## Supplemental File 1 for "Cyclical Regression Covariates remove the major confounding effect of cyclical developmental gene expression with strain-specific drug response in the malaria parasite *Plasmodium falciparum*" (part 24 of 65)

PF3D7_0726100	-0.761710035	-0.751503041	-0.5407990535	1.0780064965	-0.509480208	-0.359564232	0.480160328	-0.2174813295	-0.599114462	-0.235691048	1.010028962	1.216846605	1.6022224915	-1.194589772	2.1096365315	1.306276649	1.07560091	0.204865558	1.822777131	1.4077791625	1.6176503695	0.848121941	-0.2932699395	-0.305568091	-0.211420396	1.23204422	-0.3897144065	-0.698274029	1.693953215	-0.377923114	1.619553065	-0.099999366	0.1102515965	1.4637336085	1.6144852885	0.968576914	1.125685288	0.4644461745	0.687796648	1.79563269	-0.312426712	1.556544182	0.130483968	1.5658595905	-0.7485296525	1.622762362	1.687132182	1.8234693185	1.5302057485	1.911954178	-0.8009556985	2.012201265	0.3621449545	1.1978595435	1.994840559	1.0370467495	2.1484458065	2.0903878225	1.936084255	0.3227323575	2.435862857	1.5679476885	1.296325487	2.0860020465	2.0039326105	0.9766717005	2.2289981605	1.8486511215	0.110275049	1.2095155945	1.736072694	2.142851505	1.47316013	1.5928273335	0.992581558	0.737612458	0.549329398	2.211150151	1.075844772	1.9276721565	0.1420531505	0.3768053195	0.3407946925	1.6408974025	1.3361869065	0.8285229175	2.1362971975	2.0778466985	2.1241021275	2.010444736	0.8974532505	1.4651429835	1.208055099	1.9403873935	1.2118771765	1.80646286	1.0198401885	2.3242148105	0.9838172035	1.274773189	2.0491038885	1.535878869	2.070287385	-0.054201943	1.875885022	2.6331569535	1.853790617	0.667192637	0.6756781815	1.9498539645	2.5907615855	0.0212399085	1.743113022	0.3349133925	1.95574836	2.041676706	1.5971570495	1.299152307	0.5476716895	2.1097703315	2.0076709845	1.794010267	1.065763943	1.9679932915	1.134468707	1.84923707	1.5603424995	1.304421927	0.251321251	0.1589800475	-0.3738419295	1.9784188915	1.958237134	-0.093927246	0.7224894185	2.1330824375	2.084835906	2.504119995	0.8114323075	1.8691962005	2.025782594	2.0286540525	0.208365021	1.996596146	0.971115282	1.9883720415	1.2516794315	2.239910484	-0.328821615	-0.603320823	2.4089189725	2.2164631625	1.926261332	1.91445149	-1.842870143	0.1190759465	1.1895029265	0.248064149	0.641950884	-0.3496007075	0.5960303255	0.254948043	1.401550612	1.6909430545	2.1474815905	1.8718213575	1.718165316	2.468867826	1.2391221525	2.228075449	1.466428125	2.3656124565	0.500124865	2.1217917065	0.799638452	2.09187643	1.5428341195	2.759250143	1.6422025585	2.2582310575	2.0380504255	-0.2214273355	2.320010798	1.6348315205	2.2543556665	1.8063181205	1.496376665	1.402378201	1.577887758	1.568691253	2.0480339405	1.1149350895	0.579909947	1.1333422945	2.180270532	1.6386660085	0.2263869875	0.6592487415	-1.16842247	1.8931564995	1.8198386475	1.198937327	1.171564386	1.9868330405	-0.632613543	0.5285455295	1.878942984	-0.112072081	0.1424937135	0.9806531975	2.001604355	1.772336195	1.34251442	1.764165126	1.476941787	1.713664663	0.1566904195	1.7451995475	1.026472539	1.3288061205	2.015450036	1.850232743	1.211916476	1.2241265185	1.552135862	0.2575100445	1.8524514765	1.8796940385	0.165989118	2.1650999225	0.9253807765	1.3042115145	1.565723419	2.1731218755	1.7339734675	1.676033226	0.6086943765	0.186380459	2.0300475625	0.0839510915	1.890952831	1.3410158845	1.4237604375	2.013754831	1.916303356	-0.5415262375	0.7889927335	-0.120132712	1.6121193595	1.30116415	1.558691092	1.7287668415	0.524413643	-0.00710170999999998	1.730752752	1.6010156465	1.457643302	1.776492204	1.9450559655	1.244575337	0.252708221	-0.6993174695	1.5996573625	1.2184673485	1.862678909	1.698671109	1.3272097215	1.1233018715	0.069797862	0.8154397225	-0.2114241315	2.0715741125	1.547341468	1.6343817325	2.2445552385	0.468250985	0.935355274	1.6923730895	1.7316532495	1.6336467275	1.572052046	1.667909802	2.339005046	1.9956362465	1.984936558	1.998225907	1.490474996	1.538481068	1.0293407135	1.963540159	1.967928711	1.999425134	0.556486736	1.667151028	1.641524922	0.2342296895	1.1481828675	1.868076339	1.8571516275	2.313900134	1.980099359	0.4383735535	1.2349198805	-0.9552109495	1.1381598425	2.2471338665	0.2681330205	1.214307721	1.8345826255	1.595492172	-0.175901001	1.741841943	0.973520726	1.3276807175	2.4409132995	2.1673097745	1.922296845	1.4116563235	1.8403164765	1.48507564	0.981464588	2.1187881635	1.278650779	0.6991285645	1.637354603	1.312015928	1.7499186905	1.010778049	1.379170539	1.741964796	0.5745197295	2.154414682	-0.0173066205	-0.375201567	1.607024463	2.610408885	0.4077997715	1.882325306	2.3973501795	1.558131053	1.3847221	1.15703787	0.9581193495	1.8319420795	1.904643778	0.8564038895	2.3135847845	1.8726422035	1.378101701	1.3819636585	0.846125106	2.3322993625	2.3548437865	2.0179604965	1.3089891135	1.8570953285	1.945398559	2.1200287665	2.1610898455	1.783740178	2.005888251	1.000164002	2.676269514	1.8192479065	1.924609127	0.3677658215	0.98147223	1.6663029705	2.012253038	1.8212760475	0.702501838	1.4318154065	0.05025652	1.6402936845	1.591081522	0.367439754	1.617158783	1.9702006125	2.081792516	2.006869499	1.8024842925	1.7885988875	1.6072593525	0.973658486	1.7774203415	2.2030779315	1.268044163	1.25418703	2.696201498	1.7310969455	2.1503925765	2.300050307	1.1229042825	1.6647187605	-0.290434818	0.402151525	1.791537415	1.5979906715	1.4862597515	1.9744127365	1.649647953	1.977319765	1.718556696	1.004050566	2.0996687605	2.719917454	2.375242021	2.585157976	0.0412198575	1.594173735	2.0405890285	1.692741144	1.237623257	2.2726332045	-0.02247341	2.0633225735	2.215662699	2.059695855	1.3092617085	1.807283115	-0.1064059525	1.3241188605	2.196959837	1.4043950285	1.9955579755	0.7567726315	1.5970587015	1.3626686995	0.8265405095	2.0370854775	0.288787923	0.122625778	-1.204375858	2.6415862895	-0.5504404645	1.989178817	2.210444125	1.53090928	2.6468293755	-1.06027959	1.1486149965	2.1465683445	1.9951092455	1.617239572	-0.034482098	0.475857299	2.507330093	2.2035547785	2.0157034205	0.670673603	0.6735037725	2.75965355	2.5394918	-0.2947466595	1.8056133945	1.562670718	2.522119685	0.1699592845	2.4227894425	1.3512773715	0.237142705	0.1386589335	1.9819133205	2.667456826	1.3549921515	1.668782436	0.9951184145	0.5003079865	0.1473219885	1.6326514765	1.422043935	1.2126233615	2.547856149	0.7764275515	2.32021185	1.697031278	2.6356629695	1.79077706	1.9320552985	1.9364498555	2.2120731345	2.164490414	1.800596271	1.968027042	1.9024613845	2.859598862	1.696258897	1.9712466955	1.2808691355	1.920652591	1.801275074	1.9121293805	1.3360471205	1.71403071	1.674348697	2.1278489985	1.553373325	2.1798948685	1.806373407	2.1200926995	2.3674258475	1.805484208	1.5045738515	1.685478237	1.0102910365	1.843459321	1.1977674695	-0.1317910445	3.1171561185	1.918208115	1.81459418	1.689999474	1.4531048685	1.4616759015	1.8587847465	1.5079612315	1.326083882	1.2436119785	1.601403803	1.8943350185	1.632802283	1.757368708	2.105074894	0.823595663	2.158604488	0.34659031	1.3336506565	1.9753301825	1.1612243055	1.803696159	1.77934547	1.4915135975	0.7619601195	0.847414493	1.6807201565	0.217216341	1.304329125	1.3003228905	0.358942199	2.075981326	0.6920555535	1.818858261	1.574094752	0.730613074	0.397681593	1.6583724345	0.517679862	2.3405014255	1.419672797	1.4973846125	0.2524671425	1.910966201	-0.7253297585	2.2544218615	0.410082327	1.300815788	1.1197810015	0.9555484375	0.6864004635	0.8205583965	1.9823530525	1.942946105	1.6651448185	1.9411359135	2.1377673725	1.5781964045	1.590021744	0.5115409615	1.34581565	1.0561497035	1.2739147745	1.561832787	0.811154881	1.6098445325	0.132012297	1.854236712	0.5185687015	1.26941168	1.890659784	2.119638679	1.6878583965	1.6861297215	1.4551896775	2.098214803	0.234783239	1.871407026	2.2765427065	0.262032292	-0.4089150545	0.529222671	2.1361093525	0.4049409525	2.0503679315	2.202936929	-0.2924277965	-0.870060311	0.5116013545	1.532707293	1.8031655335	0.829150552	1.4008448845	1.6633803605	2.747802002	2.284237722	2.2779241695	1.956791642	1.53244546	2.1429446585	0.245407249	1.0610957405	1.2488551285	2.254886155	2.406682715	1.1651003455	2.582753797	2.7525042125	1.712682752	-0.41524102	1.550684681	2.404589152	1.0670227755	1.844192225	0.985152538	-1.359559498	2.2177966855	1.9801259405	1.6283716845	0.9342972335	0.5792839195	0.260045708	2.4752899	2.2908926065	2.087786203	1.889360104	1.6873714325	1.47599354	2.2249109825	1.3081238815	2.3188780525	2.0879966405	-0.0992108	1.1920331415	1.4696531535	0.0422108595	2.341567734	2.276220672	2.425252553	1.1552653965	2.1997468485	1.2011336975	-0.3267013165	2.4178994455	1.8376533805	1.8196556075	1.757557618	2.3571696	1.7029246295	2.175991588	0.9097378115	-0.485862331	0.3885432235	2.3042004855	-0.165317526	1.8634499985	1.2779949155	1.9685542295	1.971517023	2.32131984	2.516586379	2.5795657725	1.78054985	1.702696173	1.633334578	1.752578364	1.980472727	2.585023031	1.6541899165	2.55737395	1.2148590065	1.204537895	1.3820219385	2.1022227185	2.5481655205	1.817127226	1.3568869025	1.0561266375	1.8808564855	1.801469191	1.8530911045	1.556333104	1.589101901	1.2535368715	1.6113957255	1.6933998875	-0.121927965	1.3139013305	0.5932495895	1.118327222	0.1595621295	2.239439322	1.1388678545	1.431761377	-0.165915561	1.588239108	-0.297005467	1.2429162125	1.4303835835	1.359457389	1.347921413	1.7422851485	-0.16387061	0.764206513	1.1827156825	1.7198857945	0.392670468	0.368136184	1.8781311995	0.758105526	1.2476970435	1.9080734985	1.9815134115	1.0841899375	1.305071044	1.443145387	1.989823664	1.6125675235	-0.00614287000000002	0.640400189	1.2901406065	0.4996289775	1.454812436	0.6009218375	-0.126041502	0.9704823235	1.3784489245	2.0175042455	2.4463828015	1.296349262	1.9701880585	-0.1733891445	0.470713025	1.6076568295	1.074099052	0.6043683345	-0.329872574	2.072682159	1.0749083935	0.7196124445	2.0560998745	2.003835688	0.501801993	-0.132854843	-0.289233018	1.7268359535	2.4469160845	1.14517231	1.8378489465	1.5584317365	0.3816237585	-0.359390198	0.1252766455	1.558984828	0.220821486	1.662550469	2.0270250185	2.215675411	2.0993883915	0.4288863405	-0.786258526	0.3695562555	2.284387275	1.926102071	1.183587092	2.0989790195	1.353135654	1.6539110765	1.7385713435	2.5248513875	-0.2496380625	0.27639814	0.6497404945	2.0645793115	1.921953558	-0.070218452	1.330095392	0.320103952	-0.359641865	0.558237386	0.051249887	-0.4795639875	0.3768799755	1.7891310335	0.5068155735	1.416142854	0.471546445	0.034848012	1.3501256745	-0.0931265225	1.722527928	0.1059527705	0.491465029	2.3913127665	0.116150796	1.413990215	2.064920617	1.3367336395	0.7380764425	0.3283169305	1.4658074085	2.31138821	1.6543893665	NA	1.933357188	2.064237527	0.4138306485	2.1224517415	2.0962824675	0.1805359655	1.402781679	2.135128136	2.231391813	0.4714693985	-0.661771081	2.337616106	-0.1527915375	2.137002414	0.0933766315	1.0199232375	1.5656867235	1.586928703	1.5426673915	1.157173456	0.0545038425	-0.3130917965	0.857937648	2.072882414	0.4671954505	1.5746603565	1.935766161	-0.2439200585	0.073854545	1.835304758	1.702497052	0.4469316735	0.3502188495	1.1657333735	-0.9959473155	1.4877552595	2.2453471535	1.62927969	1.667719372	1.274051014	1.8063168525	0.3362405215	1.612481096	1.1386270025	-0.815734407	0.967817809	0.53715244	0.2887821565	1.192082142	2.1085628945	2.1895214075	2.2350354005	1.585561922	1.243296475	1.8152016065	0.355044886	1.7559024865	1.0954243485	0.914958396	1.961535492	1.8824686075	1.6744126355	0.918067958	2.442773535	2.5123375135	2.3616603545	2.9225522655	2.2261051395	2.2125419365	1.2197567535	0.2856041765	2.09242786	1.316468884	2.2124494235	0.6200221215	2.50333132	2.466289159	1.915385716	2.399147348	1.428601404	1.3747673275	3.301007555	1.002411739	2.0542323995	2.0995320575	2.020808112	1.6396491055	0.375788062	2.0869638955	1.720178319	0.852227071	1.3338721305	1.636996046	2.415035532	2.0687675115	2.200170033	-0.2884731695	1.4254190455	1.588783707	1.66975802	0.3383492495	2.073262309	1.7922225715	1.842491231	1.589610748	0.929235977	1.6388829005	1.073555095	1.9604787285	2.046473634	1.136061214	1.8392062905	-0.2187921225	2.161280342	1.632684902	1.646613728	0.143078355	2.410327688	2.109774361	0.492357332	1.7189650965	0.4027371235	1.399038799	1.640378387	1.88181955	2.012837341	1.327023901	1.8431199605	1.59809594	1.5067387385	1.76748486	2.1228191355	0.6578571755	2.095853129	0.350033606	1.890647346	1.9639481325	2.243325698	1.211053356	1.9240493415	1.9021924575	2.3666149315	1.198420838	2.4180712135	2.0396787725	2.356579581	2.552517378	1.9721654665	1.515088738	2.26583372	1.69178684	2.1778083685	1.9931020255	2.064015093	1.961464998	2.0530042325	2.839720709	2.263535376	2.3455095895	1.9666835195	0.649138404	1.1497133255	2.2090003895	2.570871831	2.198648246	2.3863398985	1.893357561	1.6732598775	0.5929130165	1.0682871805	0.74710863	1.609881729	1.828482331	1.6702897355	1.096142845	1.8441951995	2.3551894135	1.49676387	1.9641379515	2.218769537	1.466792935	1.919325239	1.181330456	0.794174558	2.1895021155	1.402161421	2.0937102435	1.3388588815	2.759100051	2.0939923445	1.8022076	2.722008316	1.0660506705	1.636965194	-0.987109131	1.238555714	1.833380178	1.6538234575	2.097458306	2.0354692595	1.8444065315	0.299237819	1.579477326	1.3278571185	1.9535624495	1.454353607	1.834051456	1.948155294	2.139349955	1.5185521465	-0.556805996	1.9988425635	2.0592997645	2.315528531	-0.593262454	2.517827335	0.6774559725	2.0026422325	2.052744241	2.2990187975	1.694166281	2.3122115005	2.287596313	2.5511622335	1.950539555	1.654791209	-0.284459495	1.4677378805	1.356015934	1.838699509	1.8805931665
PF3D7_0726200	0.43927142	1.107841135	1.37206118	-0.7956345015	0.023006332	0.8278053775	0.1152023645	0.790678569	0.1694708325	0.019642012	-0.371314708	-0.1107605985	0.371841722	0.306905122	0.2522359125	0.815451025	0.7920424985	1.37225207	-0.9378834045	0.084946267	1.409735181	-0.2116781315	1.692615963	1.5985975355	0.798646524	-0.2575956675	-0.500611107	1.134925157	-0.5004333655	2.5138594325	-0.373057563	2.254289883	1.112932726	-0.3937668315	0.1289144705	1.151349654	-0.301869979	0.1045706065	1.6969719535	-0.108994901	1.504842664	-0.5278852435	1.5077431195	-0.564295052	1.738034356	-0.331931703	-0.335795716	-0.499001458	-0.223536106	0.467720943	-0.05452524	-0.270144326	1.077065305	-0.5453914325	-0.3225770155	-0.310979953	1.155189111	-0.702760798	-0.3409644115	0.0952020775	-0.654063566	0.264085911	1.2047487495	0.321746345	-0.0784608105	0.098794587	0.078602996	0.126228028	0.197464393	0.883088689	-0.697423877	0.0450178215	0.3058081835	-0.120016269	0.839017743	0.403179092	0.409613827	-0.381599225	0.085726974	-0.319521845	1.6514575605	1.060009066	1.9193280615	0.074262064	0.405362329	0.3222022735	-0.144439741	0.234986177	-0.128505741	0.010777348	-0.3306650525	0.250440936	1.48644395	-0.3773309205	0.036801238	-0.762960071	0.6865290525	-0.7789468795	0.4540050785	0.065404672	1.030154381	-0.338621741	-0.350466033	1.700804403	-0.740770905	0.5021133995	-0.485051113	-0.045619355	0.3281250825	0.5657587165	-0.051796699	0.8724866505	0.062044718	1.4737801195	0.0635031855	-0.3164093775	-0.3807760175	1.476409227	1.0741584895	0.2287306415	-0.2983396015	0.6843262995	-0.206997331	0.160505353	-0.490698978	-0.10957071	-0.0356616255	-0.277357993	0.681699037	1.530008732	1.267021632	-0.2027728675	-0.4340897075	1.110673574	-0.1747202215	-0.2802358185	-0.5603250085	0.125416305	1.3477583535	-0.161269541	-0.2218517275	-0.5625061785	0.7913137335	-0.409787845	0.117914579	0.3184603285	0.1944041715	-0.3770001715	1.176718321	2.3654733015	-0.3655725135	-0.710058147	-0.3468891295	-0.462432529	1.912749547	1.5958746945	-0.6628402645	2.347217993	1.099719703	1.2224844875	0.8161309525	0.5904847445	0.99520314	-0.041783658	-0.3296713795	-0.355681305	-0.38544694	-0.739239711	-0.6315550915	0.5064699355	-0.6457170035	0.0361882675	0.442656161	0.05211208	2.67849999999736e-05	-0.2647017135	0.0747433085	-0.116882188	-0.207796801	0.258999737	-0.5540936915	-0.2185213415	-0.1101598805	-0.76800463	-0.274917617	-0.026587003	-0.384762902	-0.406734117	-0.5655999765	-0.3727862335	0.24827495	-0.450702079	0.0174241225	-0.605879601	-0.742501325	-0.095193308	-0.141276217	0.879990799	0.216215767	-0.354356118	-0.4406134555	-0.5030600835	-0.224311099	-0.744496563	-0.354144596	-0.5438347625	-0.6928554545	-0.3892963855	-0.755505347	0.3000228415	-0.70818131	-0.8814120615	-0.208240639	-0.410300169	-0.646732259	-0.137790842	0.5423363375	-0.1985380305	0.745527064	-0.4812015195	-0.627206602	-0.6259346795	0.2615572165	0.4246613765	-0.674754486	-0.2297655335	0.6111988455	-0.9202177515	1.221934771	-0.669678491	0.9910376415	0.4913613205	-0.1581070165	-0.577756043	-0.812303408	-0.474924833	-0.613029489	-0.632539608	-0.582146877	0.500229461	-0.067744052	-0.4088112915	-0.6543358455	-0.2210423945	-0.730786351	-0.5382681595	-0.305801527	-0.224861511	-0.2549845365	-0.0701265935	-0.6185598925	-0.758346764	-0.3126170295	-0.3712670675	-0.073339259	-0.4643154145	-0.505785823	-0.2388832485	-0.3576146735	0.6896085325	-0.2219637665	-0.373089102	-0.3512394975	-0.20842728	-0.61088734	-0.6225029	0.4902746015	-0.76606639	0.7621341435	0.438648379	-0.3253599015	-0.174200218	-0.3684435145	-0.263387122	-0.294027376	-0.5630636225	-1.550716213	-0.049622817	0.132776835	-0.0846513405	-1.111696441	-0.123465659	-0.715369539	-0.792666327	-0.991441733	0.0419996345	-0.744602971	-0.282843051	-0.3811657865	0.7060894495	-0.5790042635	-0.1286692335	1.540560405	-0.8006776495	-0.359441687	0.0247666965	-0.3193701865	-0.141544332	-0.186678254	-0.5823853225	-0.2482449805	0.199678964	-0.627765587	-0.002555061	-0.2437010945	-0.4125747845	0.908029583	-0.208096067	-0.334134843	-0.6355166755	1.346180605	-0.476142829	-0.4443971555	-1.113939993	0.342340143	-0.3336054725	-0.0198811255	0.1704603745	-0.3518197505	-0.696253627	-0.107068896	-0.394380783	-1.0675933	0.109620464	-0.2669759875	-0.099940817	-1.355575768	-0.944971403	-0.489221709	-0.779477486	0.04369271	-0.652865507	0.249861026	1.5706671605	-0.335108171	-0.310670382	-0.853796948	-0.841172767	-0.725541476	-0.020652857	0.173834436	-0.076048448	-0.402855079	-0.475947468	-0.438630131	0.330198103	0.4543627475	0.1370005005	-0.5349747115	-0.758491173	0.449099497	-0.1626683	-0.477533832	-0.171881717	-0.624907359	-0.4694077675	-0.49740319	-0.4496708155	-0.964513549	-0.445787769	-0.40287275	0.192573349	-0.693928042	-0.502742037	-0.4554798635	0.120146563	-0.4563522785	-0.399750699	-0.292579684	-0.813005488	0.5458957715	-0.8105274575	0.04118286	-0.6578406835	-0.3761399225	1.5166118895	-0.3598194455	-0.351088045	-0.485551298	-0.780433579	-0.4690204415	-0.245223443	-1.081216635	-0.6029078215	-0.4967074685	-0.447722714	-0.491319817	-0.917502082	2.339051893	-0.16305204	-0.6564549775	0.373068152	-0.490339607	-0.243877798	1.7699218585	1.4593421575	-0.483471936	-0.2024179375	-0.2930904435	-0.5371147735	-0.116715033	-0.1552640675	-1.05902276	-0.3475904945	0.123759852	-0.76006273	-0.406371886	-0.42628202	-0.4503027405	-0.303445621	0.127609163	-0.704001083	1.4307099975	-0.8463050285	0.863218744	-0.560881926	-0.3811417695	-0.329643925	-0.321940797	-0.8863031035	-1.0708389075	-0.2853711415	-0.504936098	0.388083511	-0.821972913	-0.359517527	-0.058935048	-0.167926029	0.012117554	0.181297108	0.2022893685	0.538257536	-0.5319594355	0.0764917	1.1820049295	-0.6024941645	-0.4885520955	-0.7267668755	-0.5168662405	0.78277361	-0.300242644	-0.430467844	-1.17071414	-1.679803292	0.0248011985	0.2262001065	-0.649770532	-0.560371041	-0.522053371	0.387541522	1.038538974	-0.742829431	-0.4675048305	1.2817336425	-0.5182167935	-0.00116669400000002	-0.479951633	0.8981281395	-0.403760043	0.061412822	0.69745341	-0.1279406375	-1.101159492	-0.141161126	0.4348776795	0.6440779425	0.3479965025	-0.963663929	1.206558215	-0.187913417	-0.2921322855	0.5885608505	-0.379709447	1.808701204	-0.5450158495	-0.1242079995	-0.322734387	-0.1349559915	-0.741826266	0.662630865	-0.534804502	-0.393523995	-0.562909328	-0.318966216	0.194970608	0.2242193	-0.0576533515	-0.698320971	0.812728478	-0.141741147	-0.2282530355	0.06330822	-0.4793994	-0.102801098	-0.402326537	-0.5578898695	-0.015581934	-0.574470166	0.7897632825	-0.4870990335	-0.679504777	0.614346777	0.00545557499999999	-0.350035057	0.506465021	0.8229157435	0.5691391785	1.74431983	-0.161289658	-0.4934895085	-0.884449762	0.4039627705	0.3239624375	1.178591668	0.3282892745	0.66332244	0.1909588605	0.363981824	-0.207985116	0.561913325	0.254655427	0.5337368515	-0.2798987805	-0.057530774	-0.28201896	1.267874414	0.358207039	-0.2043210425	0.196804899	0.426802143	-0.272819638	0.9820037475	-0.316868783	0.3863582465	0.063445128	1.2421019445	0.203967013	-0.549436254	0.039907268	-0.202166806	0.1367696555	-0.51368056	0.28866063	-0.0142318755	1.560525069	1.2945521105	0.8832368695	-0.522732716	0.166323579	-0.33303843	0.635629301	-0.76854793	0.500426955	0.030091392	0.1748345085	0.1090023455	1.87822081	0.7433723925	0.5644383915	0.060231069	0.105956444	0.048412637	-0.943541154	-0.5885717485	-0.3778974685	-0.533304344	-0.4911622945	0.541275128	-0.119692258	1.541322642	0.704848477	-0.2075150845	1.759715346	-0.2279979865	1.021195749	0.0725290835	-0.1518482035	0.556686046	0.2166776265	-0.410717527	0.242716328	1.0876926595	0.6519054235	0.214228271	1.121878866	-0.20641848	-0.4334186655	1.852208155	2.024643735	1.758523301	0.000938319	0.3292692045	-0.512526747	-0.3499672715	1.7883967495	1.537883424	1.568163043	1.01194873	-0.365117949	-0.194765483	0.197281373	-0.737372904	0.925009418	-0.1845110335	0.535226181	-0.496862031	0.5651405935	-0.2468503595	-0.41413177	0.5559483435	-0.6067640385	-0.486153005	-0.490175477	-0.3493869015	-0.6761809015	-0.465177857	NA	-0.803557135	-0.0314903245	-0.417972156	-0.5499141865	1.689011612	-0.6518681635	1.2771563725	-0.4070970375	-0.903469852	-0.522969812	0.6866515215	0.075436862	-0.409529951	-0.31710321	-0.1349637175	-0.289663228	-0.349519211	-0.329935273	-0.2741816895	-0.4073716285	-0.940635624	-0.5030783405	-0.4442161915	0.6111332915	-0.285360968	-0.374436163	1.6920318645	-0.328937478	-1.0474708745	-0.3086576125	0.5758472975	-0.554164715	-0.872417416	1.0366209755	1.2316317485	-0.564758918	-0.4386450355	-1.187440651	-0.42874386	0.187236622	-0.0111802555	-0.4015561325	-0.018970986	0.7906152935	-0.492197224	0.397504636	0.765961747	-0.718192944	-0.9239303005	-0.5956137005	-0.0782224515	-0.643787376	-1.1295612625	-0.3168916655	-0.481512806	-0.7791604095	-0.3718451015	-0.344043375	-0.489178206	-0.1438080435	-0.5064145265	-0.5308984135	-0.566891051	1.2690757025	-0.511499411	-0.373231774	-0.304379274	-0.1840239945	-0.2659788025	-1.279507221	0.4766018	-0.0629443795	-0.460053464	-0.3549339015	-0.633446037	-0.7670211195	-0.252569883	1.638743136	-0.6736096835	0.999491041	-0.741410185	2.243853339	-1.3778991695	-0.2682849	-0.9678011095	-0.0707121475	0.979153325	0.4416418165	-1.115764021	-0.845975261	-0.4809368705	0.00457131599999999	-0.5334783035	1.59282681	1.545748433	-0.262992703	-0.5002373205	1.095402565	0.6328412685	-0.513482211	-0.648481994	-0.00809037100000001	-0.811376558	0.7673699085	-0.237098106	-0.249282144	-0.723142432	-0.715477894	-1.2329650055	1.330353675	1.512149526	0.2646015865	1.46127025	-0.227829916	0.6668865875	0.4182598035	-0.4544759655	-0.2696248015	-0.787447097	-0.271230294	-0.40947905	-0.535974146	1.598266398	-0.883174854	-0.222962637	-0.604831101	-0.190630083	1.4040332395	-0.21352485	0.9986950745	1.5487708345	-0.279735379	-1.506182797	1.2950773545	0.957646822	1.6694087155	0.1991694425	0.0636799305	0.068024418	0.2423020315	-0.8173496635	0.860432563	0.7249857305	1.200540471	0.6176882265	0.5583632665	-2.042525845	-0.148046433	-0.14423593	-0.1029143255	0.554923266	0.380793996	-0.0937627465	-0.6366686685	-0.420883899	-0.626109631	-0.554804045	0.066991534	-0.2029986255	-0.513270299	-0.6679867015	1.0472054075	-0.22211405	-0.355654656	-0.1942844945	-0.024334302	1.3682519975	-0.6434371265	0.5445870945	-0.1702232575	0.292018886	1.5154387205	-0.468438564	0.600224378	-0.106556026	1.212381325	-0.2733849935	-0.3480186075	-0.11033974	0.066979106	0.265093232	-0.690885234	0.231708634	0.863241572	-0.4037136575	1.3073373265	-0.4133206625	0.019032678	0.258323314	1.174846141	0.4369063865	0.258658011	-0.111510127	0.4496545175	0.1715627455	0.2720712165	-0.5161534575	0.78532808	-0.351570702	-0.901360365	0.6231373465	-0.264832949	-0.752736344	-0.237599495	1.09332066	1.321455202	-0.477984475	1.2228899445	-0.490342673	0.3484746155	0.4151567955	1.004708963	0.4267367245	-0.349916607	0.5654009905	0.9793440995	0.9543180175	1.5108439595	-0.278110808	0.3594990015	-0.3193332935	-0.661761839	1.417072189	1.3404627145	-0.066092325	0.259648697	0.6647944165	0.2751600285	-0.7835514665	1.3940681965	-1.597487808	-0.3790893795	-0.597971288	-0.921114243	0.334081187	0.5854756285	0.915631274	-0.285596884	-0.0376251835	-0.6158258205	0.932312422	0.6171790405	0.3821198495	-0.1082992	-0.729553528	-0.703386505	-0.4043945915	0.605651825	-0.679447173	0.3491614155	1.3184938835	-0.0347827025	-0.191172133	-0.352449346	-0.15934178	-0.137514784	-0.0681489735	0.795146057	-0.842027054	1.0424099575	0.6472094995	0.0988665185	-0.8009339915	-0.68075894	0.509836445	0.2463530635	-0.3955153945	-0.033417979	-0.093320535	0.196006634	0.045050156	-0.295046759	-0.979988864	0.281053504	-0.237717757	-0.538898696	-0.974440785	0.059301508	0.7304445045	-0.3315393775	-0.7126514985	-0.776062069	1.714264994	-0.7360017785	-0.106838358	-0.164525494	-0.506475171	0.094721861	-0.658621677	-0.1963912735	-0.274155166	-0.739108671	-0.306790947	-1.150398087	-0.4017665695	0.2711877155	-0.276301159	-0.782869811	-0.327127772	-0.628339029	-0.945207231	NA	-0.31432981	-0.453566571	-0.1831614315	-0.3630634715	-0.0170409955	0.753461472	-0.340577494	0.582059919	0.132140799	0.125011506	-0.507903599	0.192197033	0.891555163	0.090456799	0.776748974	0.4949908745	-0.747090779	0.107748156	-0.0493450195	-0.599667413	-0.5417721515	0.0714229755	-0.682782446	-0.05286711	-0.529675288	0.0005153655	0.446972661	0.093026632	0.0406669405	0.2830940515	-0.188916395	-0.1323292575	0.714454497	-0.135240129	0.0177313445	0.049643744	-0.00709471	0.0094433905	-0.2319101685	0.1560938405	-0.020527551	1.567940998	-0.1218344345	-0.197458252	-0.3046207355	0.265765744	-0.5341130855	-0.565274282	-0.5995744935	-0.2420296335	-0.224219369	-0.31245237	-0.4302075845	1.0689787505	-0.9063416905	-0.059470404	-0.3340416385	-0.538311672	0.4132523135	-0.173566302	-0.270138052	0.2707448695	0.5298594345	-0.0865401965	0.944340158	-0.595996846	-0.018318185	-0.344850852	-0.68599774	-0.0616461315	-0.21662196	-0.455901578	-0.3510660155	-0.04501644	-0.269322796	0.189515413	0.6486910895	0.288666066	-0.369273147	0.413673013	0.471429539	-0.298028195	0.2238843345	0.0976585865	-0.135523901	0.242360619	-0.6400829755	0.3787493195	0.7176037685	-0.4763756435	-0.248119833	-0.2431022315	-0.4848952825	-0.0925527015	0.551184016	0.034678104	-0.3209958705	-0.5797936015	-0.44126689	-0.158156285	-0.137357881	-0.6286358235	0.0963021825	-0.03358196	-0.00317111049999999	-0.0330201	0.068115898	-0.02795205	0.920748075	-0.686371137	-0.126466794	0.258559977	-0.3551296145	-0.522835064	0.4452063395	-0.399619471	-0.4411462885	-0.679294843	1.030735422	0.148900944	-1.088638283	-0.513366366	-0.982141046	-0.914301238
PF3D7_0726300	-0.430272192	-0.044781088	-0.295026826	0.777607149	-0.463342369	-1.1513600225	NA	-0.230291335	-0.270343636	0.016707363	-0.6323777115	-0.3509951995	-0.2799003375	-0.654214456	0.406275406	-0.0518521835	-0.3106403585	-0.8623615205	-0.070238288	0.101308546	0.0425578525	-0.0631266555	-0.6518762905	-0.504987566	-0.5839775575	-0.00325225700000001	-0.910093636	-0.5143008355	0.576143334	-0.698154703	-0.05879069	-0.903251042	-0.8368759095	0.2609019545	0.093134953	-0.5481657435	-0.183670487	-0.7336191315	-0.4792433785	0.184465604	-0.662972466	0.1039347135	-0.75472513	0.089162661	-0.6779591615	-0.0151442705	-0.128030102	-0.3955598225	0.7849861695	-0.2286314655	-0.6287210715	-0.066845235	-0.800960966	0.8979285985	0.4006191365	-0.810491441	-0.70550922	0.1711597455	-0.790161905	-0.816485315	0.174048237	-0.6113051875	-0.2996174415	-0.052896382	0.094816068	-0.02511432	0.234959382	-0.118636786	-0.124817577	-0.366899387	-0.413395406	0.1472119275	-0.51738712	0.2696060495	-0.121655874	-0.752145114	-0.4729817525	-0.05630477	-0.231291222	-0.5756946845	-1.2132654995	-0.803453285	-0.792414856	-0.057097738	-0.6188542105	-0.9333976305	0.064538982	-0.278898373	-0.466730715	-0.4344238485	-0.114897717	0.299769297	-0.65178176	-0.539447434	-0.3992722765	-0.0994096704999999	-1.0683205195	-0.1460494905	-0.1570701025	-0.0662387995	0.098159565	-0.08114693	0.106336377	-1.395970449	-0.230040359	0.085484261	-0.1190674795	-0.7619464555	-1.185496612	-0.569409868	0.0378116245000001	-0.3082447755	-0.2885181255	0.0389807995	-0.394234754	-0.200446376	0.1909617835	-0.7960907845	-0.692021671	0.078007481	0.020503157	-0.0690263245	-0.290433581	-0.209451972	-0.7912235	-0.081899262	0.0086736295	-0.7136254175	-1.07876542	-0.6795469985	-0.96558581	0.215193136	0.4102684285	-0.984349736	-0.2948169525	0.358166661	0.162832002	0.684696439	-0.6938062955	0.4900985945	-0.2722959685	0.4613716805	-0.675081185	0.667825873	-1.1612341385	0.1153238745	-0.058503582	0.1841362075	-0.639461225	-1.081288889	-0.1488377175	-0.0780189135	-0.592148515	0.184937581	-0.392277652	-0.6439090295	-0.591973249	-0.8739013865	-0.3702911355	-1.135038644	-0.6324950865	-1.643324259	-0.401329052	-0.16968868	0.1413920735	0.402573785	-0.497038543	0.751634012	-0.0937409465	-0.195664159	-0.215200036	-0.077070593	0.037113575	1.109744214	-0.641781095	0.5788692275	-0.0562260855	0.5280943745	-0.052395733	0.323362125	0.476525494	-0.112773684	0.6363382195	-0.366886789	0.1245855115	-0.022132112	0.2067131915	0.1493008115	0.1421014215	-0.4628674245	0.00163125499999994	-0.210044438	-0.830317979	-0.5319179995	-0.451168252	-0.5084062355	-0.6843048535	-0.6030573195	-2.005654116	0.318652763	0.305266702	0.151503091	-0.0975835925	0.179503127	-1.31274197	-1.1718605995	0.2539410345	-0.270437256	-0.167497923	-0.408532841	0.134723826	0.3845383835	-0.369310122	0.3444334105	-0.1979502265	-0.5942814175	-0.3919313455	0.0382417095	-0.7103152035	-0.2972413925	0.106280942	0.270899086	-0.936662603	-0.3271593065	-0.25914196	0.14407436	-0.7840391565	0.568390932	-1.2812394495	0.764434354	-0.4546875875	-0.231506481	0.3933553225	0.956703211	0.60943529	-0.2881208995	0.4987873305	-1.228690889	0.8776168965	-0.980745385	-0.308183771	-0.3068967175	0.0511911775	0.5959304935	-0.340199522	-0.8086565705	-0.2756510345	-0.5616926195	0.485961396	-0.156291115	0.153610469	0.219599797	0.209377638	-0.926627817	-0.235995694	0.0466611775	0.709820801	0.1126139575	-0.2927730575	-0.1246159725	-0.19084523	-0.827906965	0.3869933245	-0.1725233355	-0.5751399135	0.3067778965	-0.064542793	-0.6896399605	0.392871461	0.0361325615	0.38363244	0.0693843565	-0.609742883	0.277869182	0.068593383	-0.5753291935	0.334419003	-0.9169647695	0.529236161	0.245478923	-0.734564573	0.0312675005	-0.12277669	-0.3263175725	0.030255778	-0.106248672	-0.4781543545	0.045725593	-0.730094633	0.2616439295	0.86144344	-0.2391957335	-0.109596876	0.309101555	0.1851093065	-0.0491296145	-0.263890385	-0.5303878665	0.2811796995	0.7052035215	0.414614975	-0.527151425	-0.3346852165	-0.6478542755	-0.00229046699999996	0.430390476	-0.2968804585	-1.591478359	0.602361329	-0.1762847085	-0.234679054	0.0759072935	-0.3915448865	-0.4355797925	0.6847869855	0.750739673	0.3674898515	0.352147013	0.4677852155	0.325799932	0.291672083	0.5086827195	0.090403023	-1.214850763	0.458040896	-0.7460424645	-0.1045538755	-0.386264701	-0.09716419	0.036061889	0.282349016	0.403856388	-1.465667086	-0.806321672	0.001103189	-0.00507621699999999	-0.478635172	0.0408804055	0.318271442	-0.291970598	-0.521369553	-1.107410308	0.0921745045	-0.877682712	-0.4892394565	-0.779660685	0.598899127	-0.1618369895	0.525434259	-0.2315876425	-0.686843781	0.0362081475	0.6151383735	-0.0386478375	0.12824295	-0.881538025	-0.032298226	-0.209603712	-0.533108168	0.009009555	-0.358649302	-0.06212513	-0.3909526405	-0.2535394625	-0.0162655435	-0.625247165	-0.0557069095	0.0569618845	0.408740047	-0.1892974135	-1.0709789865	0.3985208125	-0.5602448465	-1.214624961	-0.3109560005	-1.074390628	0.017065499	0.15401584	-0.250850218	-0.332542795	0.0073092995	-0.0417940985	-0.3749563305	-0.5922902085	-0.2584278895	-0.125025435	-0.4725491365	-1.134199814	1.3953754855	-0.268963795	0.3892464385	-0.3546409995	-0.533451166	-1.4564355	-0.9101201195	-1.5220842985	-0.324875364	-0.263375889	-0.619451795	0.615872077	-0.188058619	0.276519614	-0.0978799845	-1.3114260295	0.378570411	0.4290006005	0.363533266	0.68777236	-0.414447225	0.308236791	-0.1868890715	-0.333166725	-0.0525768475	-0.4929548205	-0.9312397575	0.607064408	0.3038717055	0.0352129155	-0.540177891	-0.595768153	-1.4408350075	-0.57135388	0.4000930595	-0.5038149455	0.420538359	-0.808963157	-0.143788778	-0.6330854575	0.3509873415	-0.1272893275	-0.7436623015	-1.0614851245	-1.6862867255	0.000978129500000036	-0.79015571	0.755274869	-0.562961022	0.142126989	0.2674483885	0.948000346	0.217881793	0.327277029	-0.8312980005	0.048379684	-0.862182014	-1.366547811	-0.0467496735	-0.2915769175	0.440655621	-1.2227538185	-0.7283819185	-0.060715751	0.358525718	-0.547281327	-0.0382072405	0.222079665	0.6428493705	-1.2469654045	0.1410055635	0.2251345145	-0.9235025525	-0.819044361	-0.0720647185	-0.1461360465	0.265296228	0.2165069655	-0.5562433295	-1.154018261	-0.7661561625	-0.539807143	-0.17342285	-0.260075005	0.0890797575	-0.2323363035	-0.21692706	0.6499670225	0.057191274	-1.030019537	-0.283718995	-0.676819895	-0.027434101	-0.064774537	-0.112109248	0.373566682	0.4063972435	-0.0313943725	0.0459759375	-0.667181075	-0.940579753	-0.188114498	-0.4344233985	-0.3815103915	-0.213433921	-0.3674479925	-0.6500879745	0.4735120505	-0.3587618585	-0.725663295	-0.516041861	-0.6246718355	-0.2121842335	-0.951793031	0.198197547	-0.8234872925	-1.0710684965	-0.1998016695	-0.659023982	-0.456185107	-0.29010485	-1.1200516495	-0.019744693	-0.4227213655	-0.0249989765	0.2581617895	-0.4194951325	-0.440338552	0.0254530795	-0.31283248	-0.1416655895	-0.4007745955	-0.095818735	-0.1968129395	-0.1053218275	-1.516427939	-0.426419377	-0.8994107015	-0.9214220125	0.3524202515	0.04111074	0.368346101	0.03833926	0.319630344	-0.6564743775	-0.689559006	0.312552176	-0.0621220405	0.28927203	-0.2133841995	-0.6884766505	0.1510032785	-0.532601476	0.2069295355	0.513264768	0.026946552	-0.150074648	0.211871937	-0.271978674	-0.057298608	0.1647774935	-0.226539349	-1.0198374515	0.0940958045	-1.2415990835	-0.0255130705	-0.5164745425	-0.288541979	-0.365029856	-0.467840152	-0.0907665795	-0.3705384005	0.4065449305	0.109273759	-0.3549770765	0.1242892205	-0.0547331095	-0.7904131355	-0.4395174315	-0.497821921	-0.479820695	-0.783485221	-0.550933204	0.112145394	-0.713697745	0.207931506	-0.577017625	-1.22584444	-0.3929511845	-0.126471323	-0.537600373	-0.2234774125	-0.2290957765	-0.511518123	-0.0946201875	0.56569775	-0.935254163	0.1351957865	0.7588833375	-0.5141594225	-0.493876311	-1.0472308335	0.4972346155	-1.074165452	0.464723587	0.659374894	-1.32765703	-1.3741434095	-1.5614636095	-0.708983941	-0.4659413225	-0.9272530165	-0.59660891	-0.1856094545	0.4065148125	0.529116814	0.769260714	0.4585643345	-0.141290497	0.0660645335	-0.8807396975	-0.5369805455	-0.7553312725	0.5728740715	0.373734737	0.627728899	1.338355549	0.7814250995	-0.473121046	-1.452815308	-0.6314568295	1.203902495	-0.4463454685	1.275385673	0.779983568	-0.488956514	0.1981619775	-0.1855664325	0.492107009	-0.4425322965	-0.4028136915	-1.2895671005	0.186943333	0.9084215015	0.416697675	-0.088424829	0.125797184	0.4366084895	0.366160501	0.505395257	0.506399893	0.654171964	-0.64061471	0.2889570565	-0.247096972	0.3811777225	0.7986848585	0.379539197	-0.203612678	-1.0302011115	0.286775576	0.3004271565	0.001658885	0.924181334	0.2148192505	0.047224219	-0.375548734	-0.1050053605	-0.381763655	-0.0346856315	-1.3378924705	-0.558037089	-1.426161669	-0.1821597435	-0.739922964	-0.073174282	0.461717643	0.5964331045	-0.0499261455	-0.338422532	0.7604730735	NA	0.1069046165	0.1627115285	0.80550947	-0.119804165	0.1934469805	0.286590324	0.5406050635	0.06582922	0.012712355	0.7653684805	0.5546690775	1.2973630565	1.163126245	0.2565188745	-0.017536787	0.0560118665	0.498688249	-0.1237267205	0.3075727705	-0.316616827	0.231541649	-0.4936193065	-0.4243365855	-0.3106411355	-1.1094735955	-0.0263319725	-0.777099654	-0.4411851465	-0.6460751675	-0.4052940015	-0.707895133	-0.298240065	-0.6508223045	-0.636110327	-0.4274709975	-0.347763326	-0.530017223	-0.3996952075	-0.136560285	-0.723263545	-1.02195277	-0.431422882	0.042490347	0.036313903	-0.467377003	-0.799653745	-0.0601550475	-0.362811335	-0.032330585	0.050224681	-0.48802234	0.6381567085	-0.170562933	0.154426831	-0.297910801	-0.3378101	-0.6491465475	-0.498358918	-0.1155126865	-0.933731894	-0.203499023	-0.9916558295	-0.823090311	0.3170012115	-0.389965601	0.346411711	0.2471618045	0.026374321	0.211126253	-0.7634794865	-0.2872417085	-0.3611806915	-0.786186255	-0.2705746505	-0.8709881985	-0.062522467	-0.439574169	-0.8857706365	0.605852977	0.020259163	-0.4911598675	-0.7091002485	-1.2301407375	-0.5266475235	0.080795878	-0.484058169	-0.2585290015	-0.030263232	-1.144790569	-1.384768329	0.2126309765	0.1038207665	-0.9982273545	0.0529027265	NA	0.7838640375	1.051248689	-0.8776881055	-0.669129527	-0.30791323	0.5349063005	1.259517249	-0.031332267	0.650869641	0.603209458	0.5549422605	0.22161194	0.9310945745	-0.791996894	-0.9538319535	-1.2552939755	0.3275455715	0.206987382	-0.984810831	0.6780493695	-0.299109609	-1.0800576975	-1.0485371615	0.353919823	-0.501284072	-0.450423806	-0.3969330295	-0.180296438	0.756448593	-0.384347397	-0.667011092	-0.188017098	-0.96613449	0.676776853	-0.7300939825	-0.3479234395	0.0133890025	-1.0050691025	0.315707018	-0.14259478	-0.4062566265	0.127968524	-0.527588208	0.0018315075	0.0443727035	0.0768708295	0.527337816	-0.671458359	0.5076921435	-0.769564074	0.414173829	0.242002006	-0.65202696	-0.385842863	0.974757928	0.1577910715	0.301540028	-0.5930519805	-0.431469679	-0.6009744565	0.558036703	-0.932965073	-0.6127075615	-0.016623933	-0.571048519	0.021145507	-0.8274301215	-1.057988401	-0.6678436475	-0.479075707	-0.4053806295	-0.9082714835	-0.146170714	0.740337562	-1.116049941	-1.109316772	0.5749578525	0.546337353	-0.396411704	-0.889139854	1.320340001	-0.926095217	0.188249122	0.452339264	0.4334905425	-0.084747153	-0.005862074	-0.4207557365	-1.4416365075	0.4426161045	-0.591668901	-1.066016934	-1.1551038015	-1.052142973	-1.0858463175	0.328659969	-0.3099040495	-0.3010284205	-0.2403166775	-0.295504669	-0.369204791	-0.144447329	0.052095377	0.0306658605	0.430928048	0.348314313	0.289633237	0.35362958	-0.0245892265	-0.525817948	1.098418947	0.573059127	0.5452353485	1.320994394	1.213488322	-0.210491238	-0.0783020265	-0.321644304	0.078319843	-0.1263629265	0.0665601555	-0.547513757	0.224874405	-0.3279015225	-0.2593223685	-1.419776996	-0.6049808485	-0.2322631315	0.403460029	-0.3515513955	-0.0285836965	0.291853702	-0.232948352	-0.6195522715	-0.684693916	0.290774442	-0.487674142	-0.2097936815	-0.0942020465	-0.38153628	-0.175220414	-0.089250537	-0.346519289	-0.2243934535	-0.1356086535	-0.3648860805	-0.0760715875	-0.6735650795	-0.4416951535	0.256603173	-0.055361788	-0.6315021895	0.289837876	-0.0450821905	-0.525889755	-0.4761823295	-0.34188478	-0.5293204465	0.1180215865	-1.1686325515	-0.1944020755	-0.640264637	-0.6797043135	-0.701273527	-0.223333004	0.7717579925	0.021989126	-0.3625488025	-0.7609409305	-0.537377578	0.3831705585	-0.062259625	-0.0279252975	0.082604459	-0.5072005245	-0.0547077935	-0.0546496455	0.3875866425	0.4088587475	-0.6230340275	0.6043048065	-0.713661162	0.1298491265	0.215232456	0.7188566955	-0.002022466	0.121080956	0.076812474	-0.1916906085	-0.100800886	0.2569374905	0.272506061	0.035922894	0.3156223655	-0.3831291075	-0.4640147625	0.153279856	0.395797352	0.055999661	-0.2535790975	0.315807082	0.045532489	0.080747348	-0.4463159515	-0.248675813	0.456073224	0.2093954315	0.333028523	-0.0155940775	0.4175371065	-0.259233699	0.0167682955	0.038875791	0.0546317915	-0.31416347	-0.574882053	-0.1336813945	0.197088206	-0.2875171715	-0.243197212	-0.4517076135	-0.0251603515	-0.624427602	0.592269326	-0.218739549	0.798259195	-0.391952038	-0.688223513	0.465288884	-0.203613238	-0.0984232245	0.5443617505	0.025296915	0.1935532545	-0.3046302655	-0.10198456	0.4055863045	0.088509526	0.1348729125	-0.334187966	-0.488387059	-1.462831396	-0.6114105675	-0.7729028665	-0.809841199	0.023953583	0.8142179705	-1.4054753125	-1.617915445	0.088173684	0.222162401	0.218884463	-0.627522996	-0.08976632	0.3948511515	-0.8851524585	-0.364789946	-1.262687333	1.2299605635	0.058751747	0.9028361615	-1.153528626	0.1124592165	-1.2042268335	0.0381075065	-0.192487033	0.346507917	-0.1838029735	-0.4028221195	0.5181323815	0.4374829175	-0.0622089255	-0.104249067	-0.336192293	0.199817971	-0.074647373	0.570522489	1.418629332
PF3D7_0726400	-0.543741853	-0.436906655142857	-0.283265775	0.230854245	-0.242285331714286	-0.44589666975	0.3328236314	-0.198657538714286	-0.0932105721428571	-0.238191234714286	0.49293921125	0.5536421085	0.216582486625	-0.437778579285714	0.385073263	-0.040184383625	0.291111348125	-0.12304450025	0.509383896125	0.632125018875	0.629368325125	-0.222670701	-0.248069250125	0.722715944	-0.22320493525	0.773288151625	0.165926194375	-0.546832037428571	0.529997992125	-0.26317817475	0.20776077725	-0.114218344625	-0.359637586875	0.485624855875	0.328474987625	0.38671871825	0.429551361125	0.4680329935	0.45605928625	0.118842657625	-0.088307158125	0.326360778	0.43002730025	0.380403418625	0.356337561125	0.046185658375	0.2549878205	0.075889036875	-0.105894634	-0.093891783625	0.0834502388333333	-0.183002950333333	-0.051550792125	0.116968800875	0.13018301475	-0.41517092075	-0.0753524105714286	-0.048508345	0.560081492625	0.75288523	0.160092034375	-0.00629811837499999	-0.228512706875	-0.16452906075	-0.07187213475	-0.00405089137500001	-0.0395167905	-0.1014037895	0.362375551875	-0.368366080142857	-0.1640158465	0.17666515525	0.072706077	0.350796505571429	-0.6324823915	0.166436301875	-0.412625196571429	-0.474483769625	0.426085214625	0.334319089375	-0.0406500185	-0.333622615	-0.109906965375	0.059570518125	0.40711149125	0.313062425625	-0.307260354625	-0.043603491875	-0.256082293285714	-0.033197372	-0.17975144625	0.034474542375	-0.273436980875	0.329000260125	-0.024208098	-0.093346418875	0.51958286125	-0.0594246715	-0.6181819415	-0.10851530225	-0.11088140525	-0.071378858	-0.0552592604285714	0.00520248337499999	-0.151921636875	0.047975942	-0.0424254975	0.40921396775	0.70017172325	0.286967237625	-0.01212604075	-0.20426238375	-0.16990894475	0.336851374	-0.191905020375	0.036327506375	-0.11407771425	0.083702612875	-0.141548148	0.1213763085	-0.009178756	-0.259483092125	-0.30887268225	0.584205199375	0.780684179625	0.053704901875	0.28547509925	0.5265202685	0.165432839125	-0.147296540125	0.048241108375	0.102321833125	0.37330502475	0.110804314	-0.22162795175	-0.03488186375	0.203253363375	-0.1735445795	-0.249052815875	0.287353761625	-0.00262724899999999	-0.045165051875	0.465165826875	-0.51591919775	0.5315277415	-0.1321923315	0.2821135365	0.0559512115	-0.216914730375	-0.36988123925	-0.132074253125	-0.0294897165	0.23761036225	0.022258577125	-0.232290859	0.2066935345	0.673036391375	0.15502109	0.4340506315	0.0146322865	0.16851471425	-0.08045375925	-0.211554237875	0.43322083025	-0.15932172925	-0.017424814375	0.208363421125	0.667215935375	-0.108473157375	-0.188901940428571	0.253017841	-0.640757593	-0.24521861025	0.426883303	-0.532467529625	0.315571457375	-0.102487883375	-0.17188073625	-0.642483200625	-0.043970028	0.14737653075	-0.080585815	-0.547219046125	0.1729038395	-0.047694328	-0.53702527975	0.175532403125	-0.515829438571429	-0.383467883875	-0.138854428875	-0.4890046025	-0.174346850875	-0.463993760875	-0.0784357865	-0.058532197625	-0.4924225665	-0.41591548525	-0.235666818142857	0.038071293875	0.0960795007142857	-0.0243413808571429	-0.220622938857143	-0.26837681825	-0.072719380875	-0.30348289375	-0.097428062875	-0.231246143875	-0.0993545032857143	-0.076407791	-0.304479625125	-0.38533295175	0.07054591725	-0.157088432571429	-0.46357245025	0.092288115625	-0.461249208125	-0.28750801675	-0.18231505875	-0.269878240428571	-0.340772056	-0.17867184875	0.2403153905	0.51250360725	-0.320636176875	-0.14618747775	-0.247422009428571	-0.089150134625	-0.000633755124999992	0.075197559625	-0.35861886475	0.352253648125	0.388156929625	-0.056541726625	-0.1796987275	-0.102589767	-0.162692920375	-0.021542656	-0.1393227375	-0.02988156475	-0.429316032875	-0.3632981745	-0.403723383625	-0.484623596875	-0.04041060625	-0.301677846375	-0.189648853125	-0.197271590625	0.093523506375	-0.0247527195	0.253728674714286	0.112456803285714	-0.273856091714286	-0.0159686152857143	-0.1518437585	0.07465641775	-0.0430922945	0.00119216399999999	0.03445987725	-0.255121981125	-0.101305406875	-0.00781171025000001	-0.0081770985	0.00450910137499999	-0.422429624625	0.2123549475	-0.22984707425	-0.233492890125	-0.07980753	0.0699870263333333	-0.3936444995	0.00150911114285714	-0.60857500075	-0.221244528875	-0.2794057765	-0.395244159875	0.1397216135	-0.8022264165	-0.408364105125	-0.368985685125	0.0274168601428571	-0.165536893625	-0.020460876625	-0.034326692625	-0.043615373	0.11254811425	-0.014062392625	-0.313583579166667	-0.027643106875	0.18358944025	-0.285386328625	-0.074786447875	-0.301976203375	-0.283632399375	-0.256999084	0.257624057	0.20308978375	0.07135184575	-0.036562372875	-0.460184985	-0.4401324005	0.475707038625	0.115956233625	-0.13427895525	0.0203613727142857	-0.415593282375	-0.446347824625	-0.3012817695	0.258073313571429	0.554755667125	-0.200401311625	0.00608931842857143	-0.056475331125	0.06147546025	0.003498535375	0.535527200875	-0.0845010045	0.377529497875	0.056084175625	-0.050823675	-0.102478434375	0.264245720714286	0.161761576625	-0.100161281428571	0.20167435725	0.307458153	0.0196674251666667	-0.068180425	0.151322394428571	-0.180511026142857	-0.304188375125	0.0345049925714286	0.325112064857143	0.237437585625	-0.306020582875	-0.220876602285714	-0.150342112571429	-0.08820816475	0.30026515325	0.0116134335	-0.462215815875	-0.320249823142857	0.50213902325	0.521511012	-0.330693700428571	-0.599901447	0.35291405525	0.01194240475	-0.067038777125	0.500073186	0.10421556175	0.3163150415	-0.165094879	0.473048102125	-0.236612026375	-0.2347048085	0.346829957875	-0.02548723675	-0.0898331891428572	-0.0053813035	0.06519204825	-0.0649229285714286	-0.04075527925	-0.102882127875	0.04978878525	0.478629156875	0.743817171625	0.7160782105	0.483464543875	0.276352708125	-0.088184294125	0.6926011055	-0.489092548125	-0.060459674125	-0.01531461175	0.26567300075	0.423280225875	0.360586843875	-0.1766352935	0.554632505375	0.20424359825	0.603315368625	-0.108820330375	0.188360297125	0.684573974875	-0.215816231625	0.200926571875	-0.5181837595	-0.551203995285714	0.09718439125	-0.63989510625	-0.381434321375	-0.755079615	0.230455904285714	-0.539747185571429	-0.890990207375	-0.104922061285714	0.0044538225	0.232709373125	0.0490837062857143	0.252335622375	-0.142482198125	0.104415558571429	0.081251704625	0.014299362625	0.102084283	-0.228493581	-0.310521098875	0.015643422125	-0.1022060125	-0.323643926	-0.331626820625	0.00428018733333334	-0.055633402125	-0.109153427125	-0.023685199875	0.48642409075	-0.361530373875	-0.330181371571429	-0.412642562125	-0.40440519475	-0.165605913625	0.135384490625	-0.100349792875	-0.311971739125	-0.03137604	0.0166949972857143	0.0844733978571429	0.07361622925	0.005586106375	-0.565082478	-0.216637348875	0.434434913875	-0.083244754125	-0.00723389412499999	-0.106321009	-0.275430767625	-0.17111880525	-0.303908677714286	0.1267065295	-0.444436749857143	0.1109093325	-0.11827955975	-0.24582050925	-0.544090048714286	-0.32037406525	-0.2243343585	-0.090954434625	-0.148819507375	-0.139600801571429	-0.121220985375	-0.33409888325	0.360428384125	-0.017922866875	0.26844722875	-0.010225553	-0.147161651	0.2460273055	-0.363095174	-0.157648222375	0.00201729887500001	-0.55179493375	-0.0404605865	-0.28767303125	-0.12734300075	-0.352521295125	0.10666554275	0.03691015825	0.369298992571429	0.1785623755	-0.187673692625	-0.473372602125	-0.3011223255	-0.49314097525	-0.41541242575	0.390665975125	0.027638601	0.482586515625	0.309148948125	0.032165634	-0.2238152565	0.171167391375	0.07172962725	0.111311409875	0.23913572275	-0.47129680175	-0.1406193865	-0.30548779075	0.4451406545	-0.070611337375	-0.23933873125	0.067874342375	-0.048055953625	0.54458931825	0.218302117	-0.25012869175	0.296754292875	0.30069127175	-0.333333014875	-0.2471882105	-0.0929839887142857	0.2029505735	0.0863896907142857	-0.023145900375	-0.35771861	0.031693009	0.120581982375	-0.214832587125	0.078576225	-0.460777653285714	-0.390933039	-0.312552282375	0.1726335635	-0.007725265625	0.266765376375	-0.37679583325	0.395813222875	0.294782287	-0.513735844	-0.074511635125	0.050666415	-0.131183692375	-0.098340095	0.34903667075	0.236535145625	-0.473692057875	0.509876420375	-0.285072991875	0.3869889945	0.207516482875	-0.054131648875	0.301973429875	0.032200025875	-0.2327777405	-0.40318277625	0.54703792175	-0.192119365375	0.0922032034285714	-0.394284441	-0.27092391325	0.10594360825	-0.1510374205	0.49026193225	-0.398343389375	-0.3261744445	0.248536503875	0.340792717625	0.2174802515	-0.101172064125	-0.116690535	-0.402103741	0.13335004925	0.0394884175	0.439019763428571	-0.170606486375	-0.2428264415	0.012186103875	-0.45239610975	-0.453966872625	-0.586542522125	-0.457329992	-0.281037231	0.1070476685	-0.2490429335	-0.17053336025	0.231426555375	0.0093457545	0.102042188	-0.308442241625	0.20994259975	0.25326528275	0.4319485115	0.0909236275	0.143181416571429	0.2420043985	0.172942839	0.060812516875	-0.237342792375	0.177210564875	0.0774755695	0.24289906975	-0.020473264	0.01339196475	-0.13218025875	0.47514264625	-0.017947145625	0.18730061575	0.56907144375	-0.241715785571429	-0.204427054375	0.450797185625	0.37626649275	0.94222709625	0.36756597075	0.47282276775	0.1285992915	0.2471188375	0.045363336	-0.047972057125	0.10835816125	0.202594533	-0.158570409875	0.28992831325	0.203118724	-0.0203851093333333	-0.228633478	0.248193321875	0.36849395025	0.090860919875	0.379332914875	-0.5552281245	0.271729179	0.218042201875	0.3012571495	0.301031941714286	0.375090987857143	0.132526455125	-0.201289779285714	0.500325428875	-0.263037244875	-0.129279614125	0.70631968975	0.214911392625	-0.277170228714286	0.00345940583333333	-0.35061095	-0.42083477225	-0.50960829	-0.213889285875	-0.56326829675	0.272080282	-0.075960237125	0.07695103275	-0.376602982875	-0.35060447525	-0.456370899166667	-0.457917694125	-0.29930849125	-0.294925181	-0.431604615625	-0.22953805875	-0.472489473285714	-0.269277666125	-0.185976607125	-0.039560883875	0.08521150325	-0.24209054575	-0.292771023	0.11087938875	-0.254794076	-0.109959239375	-0.297070810142857	0.250787130125	-0.3365153975	-0.201562745625	-0.357532637875	-0.35598952375	0.00562295075000001	-0.324669244857143	0.63517160625	-0.159868627875	-0.0154567375	-0.302089367375	-0.037499077625	-0.2952991035	-0.1472144125	-0.363971898285714	-0.25847781325	-0.132953372625	-0.4099270905	-0.301528213428571	0.21317567	-0.135466789375	0.382272845714286	0.47611181825	0.44921776675	-0.03953021775	0.72268225475	-0.13679236375	0.023865135875	-0.192513717125	0.22965908475	0.267335471875	0.2360102665	-0.225459844375	0.733148494875	0.4763638585	0.903972155	0.706957974125	0.0442615035	0.384733733375	0.48483938175	0.49820525975	0.264110842375	0.238051473	0.779764629	0.044017416625	-0.23629291	0.66100009625	-0.16232557425	0.389373959625	0.65015542925	0.492444566875	-0.02903588825	-0.07764057175	0.240836117625	0.475613597625	-0.170595176142857	-0.06514928125	0.473503285125	0.357540864125	0.246368836	0.042774695375	0.451646979	0.319021237125	-0.0140802875	0.520818677125	0.750645900125	-0.05990764325	0.205063290125	-0.052515153875	0.075314187625	0.446064582	0.183046082	0.3326341205	0.503464717125	0.4395944375	0.244833765125	0.04051544275	0.4642202225	0.52895838625	0.14901598225	0.308203396375	0.452783122125	0.540945838	0.561916443375	0.823619645875	0.472115476625	0.73207977	0.541622296	0.452904067125	-0.124266680125	0.607238968875	0.742218477125	-0.162035602875	0.006459194125	0.659772435625	0.0076025665	0.29851755975	-0.06966666	-0.028815332625	0.318716181125	0.1305369975	-0.438444225875	-0.163421211625	-0.019483135125	-0.42323245825	0.009513741	-0.169083543875	0.285012204875	-0.363121207375	0.108737954625	-0.2109191355	-0.27463639425	-0.133390399428571	-0.204076026428571	0.332313532	-0.086718122	-0.39138190525	-0.078882996	0.0512873512857143	-0.3804269145	0.0412388401428572	-0.08116378125	-0.18436620175	-0.0525730455	-0.20624881175	-0.1605114055	-0.230851975125	-0.1926019285	0.220493807625	0.340601465	-0.068120389	-0.023507077	-0.186968422875	-0.060218870875	-0.249962523625	0.139885026125	-0.191100280375	-0.00462889833333334	0.316618465714286	-0.011540610125	0.21397454875	-0.1753919965	-0.107395597375	-0.39177506875	0.136735129625	-0.087136659625	0.06214712075	0.0271749975	-0.204039015625	0.07746704125	-0.43375847875	-0.21764107175	-0.2016927665	-0.1279128305	-0.31072725875	0.198144223142857	0.133386648375	-0.210656314	0.061043973	-0.251902575625	-0.12948384575	0.173401319375	-0.03150209225	0.1459610545	-0.361549829571429	-0.422804568571429	0.01090503825	-0.217042207875	-0.397473822857143	-0.479813162125	0.0435811918571429	-0.288012198857143	-0.298886326625	-0.325994315625	-0.136257946625	-0.225346497625	-0.0692059455	-0.046744029875	0.294568039375	-0.169100805125	-0.000276964250000011	0.497617138625	0.072164233875	-0.266497867125	0.172210448	0.607899266625	-0.663398249875	-0.192464896625	-0.018799220875	-0.14036100125	-0.036203847375	-0.016553334125	0.016227735375	-0.196219999375	-0.0447484334285714	-0.05491359575	0.035526322625	-0.057355934875	0.046422831375	-0.239395289875	-0.218884014166667	0.20756572425	-0.132879006125	0.0542385535	-0.13124522475	-0.45384672	0.067554168125	-0.04310575325	-0.15266774525	-0.168315714428571	-0.5289137645	-0.373870154125	-0.19183331625	0.082138732125	0.038613315375	-0.484920659375	0.0620847945	-0.218406983125	-0.4417489525	-0.623380850714286	-0.4203269335	-0.259427596571429	0.347646653	-0.024820362375	0.48152129975	-0.417712905875	0.13055781675	0.190676529625	-0.337277158857143	0.518075536875	0.358906386	-0.094299650625	0.269052692	0.393923463	0.009204831	0.246275816375	0.047016275625	-0.13705071025	-0.273584650571429	0.190342047625	-0.3950046665	0.064657000625	0.256713199142857	-0.1584465005	-0.135797448625	0.334920517125	-0.0900784182857143	-0.076786157	-0.295152690625	-0.170930716	0.50064961125	0.011127213875	-0.240111096125	0.520381339	0.5027262695	0.082408402375	-0.109623690625	0.00796109612499999	0.00936356099999999	-0.15959889075	-0.087970098375	-0.0218558165	0.051335815375	-0.0553561671428572	-0.60172527975	-0.569375828375	0.324140754142857	-0.166276341625	0.1331472955	-0.1709151455	-0.1154724485	0.09358426025	-0.14967709125	0.12122613425	-0.220588583857143	0.328579037375	0.167908497875	-0.116562605875	0.046159942875	0.163401454875	-0.385275386714286	-0.19484505675	-0.07429501275	0.311287504	0.0347150035	0.075169298125	0.20032069325	0.105217932375	0.27894416875	-0.020759053625	-0.23674640525	0.43918913525	0.1372844025	-0.202515646875	0.409161156125	-0.161573452	0.20075348125	-0.018683893125	0.35439414675	-0.019131135375	0.345774538375	0.000513839857142867	0.19860844	-0.134005685	-0.071137862875	-0.046506455	0.2667916675	0.1789663775	-0.316456000625	-0.117935914125	0.06234319225	0.169212397125	-0.058697974	-0.240822652	0.296038252875	-0.072175067375	0.1040768245	-0.2491458745	0.0547383697142857	0.468241935	0.0138000915	0.0235236981666667	-0.294180668375	-0.328316301625	0.0477198195	-0.191614937625	0.01141216775	-0.21349348275	0.0740920995	0.303040153875	-0.097120918625	-0.172632830875	0.352021710875	-0.3439599845	-0.197174585125	-0.294953404375	-0.288388172571429	0.02065538675	-0.402015556	0.030146379875	-0.313005836	-0.134758968125	-0.260743618375	0.015011503125	0.148832735125	-0.160561751	-0.3674735795	-0.345841308625	-0.2585396965	-0.170790028	-0.246132441	-0.211000998625	0.081440862625	0.056957123625	-0.342788088285714	-0.12811602225	0.36977458675	-0.1761513525	-0.224536622375	-0.075513228625	0.25829598525	0.0443051634285714	-0.42364663225	-0.196663972142857	0.066104328375	0.02035976125	-0.30398937825	0.183601391125	-0.060182041875	0.278190848375	0.68134932475	0.607057043	0.262005573375	-0.192948336375	0.48749804625	0.00602017757142857	0.085676855625	0.014339291375	0.2085281335	-0.311587419375	0.345376965125	0.00726823425	0.16951789125	0.56330839075	0.30635809875	0.162911624125	0.480931982625	-0.2384054565	-0.2616163125	-0.321654568125	-0.177482432	-0.200468652125
PF3D7_0726500	-0.0812126554	-0.2480139635	0.0287057356	1.1076461578	-0.1509489288	-0.3508484656	0.1043567652	-0.1023793184	0.01427620175	-0.1058176574	0.8317839006	0.7751267778	0.87957397	0.0374598196	1.2641622148	0.6391548882	0.995574658	0.6037615608	1.075505274	0.9785130488	1.026099573	0.2089402922	0.2117451846	0.6035079488	0.160129122	1.148674691	0.3067429958	-0.1613493844	1.0856151434	0.2340792666	0.9987466378	0.2456822152	0.3794836296	1.240753582	1.0345058434	0.6141706256	0.9484447282	0.344636725	0.7490040292	0.9116376682	-0.0293011116	0.9520228574	0.7585108112	1.0436163742	0.5339391856	0.7694885992	0.7057717088	0.578442767	0.39235058525	0.8317825834	0.3429877658	0.7235311078	0.1701541606	0.493394705	1.2839541728	0.6919767466	0.4157105204	1.1003566648	1.2904100776	0.8829291416	1.1229439576	0.715963275	1.2694009328	1.081732706	1.2576142868	1.1228131272	1.3463959056	1.009581289	0.00549592849999999	0.7178961812	0.9191568432	1.5311913806	0.4395684356	0.8778680606	0.319154041	0.8384211104	0.3106212235	0.8707539202	0.8801148484	1.0970701864	0.2113648876	0.3113796208	0.24972921	1.1007740962	0.7891010982	0.8931305254	1.0066334622	0.7559026118	0.8840231216	1.0381825872	1.1465678238	0.921424925	0.4215110436	1.041172512	1.133348661	1.0099789844	0.73897497	1.0226201422	0.642973204	0.5101109602	0.6883992804	0.6009790358	1.008757115	0.749703383	0.3552767004	0.5423604382	0.7930806052	0.9217128248	0.8377649335	1.0681942816	1.2529587848	0.4528996906	1.053170366	0.4621521858	1.1526480492	1.267323541	0.6164174172	0.4105090122	0.1775693622	1.1869633032	1.0915002498	1.0361984112	0.5236838734	1.4595075544	1.0690408672	1.1166448168	1.256917619	1.0044687946	0.8923508204	0.3440817946	0.321938109	1.1066463622	1.1196009552	0.1910750216	0.261874226	1.0474752804	1.2702726264	0.9962529996	0.3981489604	1.0889545288	1.0538140512	1.379542187	0.582078133	1.6888990336	0.5613999786	1.1042494242	0.979247143	1.3469860284	0.2219087244	0.35931144	1.1512694032	1.1494109758	1.148346109	1.0922630218	0.810661852	0.4125330546	0.911189402	0.768695281	0.6488122906	0.3308041666	0.8089787296	0.0595302795	0.7448504954	1.0803025008	1.3145304788	1.0630442308	1.1522590824	0.9382400188	0.506013435	0.4110039046	0.9296291124	0.2499830202	-0.387122634	1.0746130064	-0.4416814468	0.8761658228	-0.0101979556	0.5726234252	0.4670710862	0.9860373378	0.7340413788	-0.093232031	0.4807414472	0.7703993394	0.4755049214	-0.00106196659999998	0.7868978994	-0.2650555552	0.09679938875	0.597992967	-0.1004419936	0.341197416	-0.00489523575000001	0.42842838425	0.8793365756	0.6171326242	-0.2913166872	0.016153383	0.4129071668	0.72488988075	0.6277529666	0.2814522932	0.3205098946	0.6090675352	-0.1297543602	0.514595869	0.994517589	0.4715840812	0.44670370525	0.3045515174	1.1312329924	0.642210169	-0.0918479842	0.92644406	0.6960144822	0.5429103006	0.126535974	0.8270625102	0.4632121038	0.888294016	1.0329060008	0.8285506174	0.8428357486	-0.0780468902	0.5420198466	0.1433484498	0.2649302976	0.7687813182	0.257356444	0.653739427	0.7899802936	0.6007859226	1.0763345182	1.0539504824	0.900292335	0.304774381	0.9599794294	0.6025895102	0.5634626528	-0.2203497932	0.1928034808	0.6167973802	0.6549533148	0.8895718078	0.5393834158	-0.4151211142	-0.0082500996	0.6101396238	0.9528912508	0.6686140762	0.8938288984	0.6654850914	0.4850853844	0.2241594206	0.6247616982	0.735077399	0.7597515052	0.907953425	0.5539449892	0.2028907475	0.1446132908	0.070444352	0.62260699125	-0.015354417	0.4293790944	0.0992877102	0.3327612558	0.1952329454	0.1762475888	0.166997801	0.2292178628	0.5988807518	0.546359343	0.4557511236	0.5677192972	0.7582194956	0.2807385588	0.0473794954	0.4727355436	0.9326283754	0.7192119116	1.035292643	0.9272876628	0.7741383128	1.026715257	1.1403031846	1.04182709133333	1.1618945216	0.8144861604	0.5596161824	1.030474169	1.041759726	-0.0259730816	0.665335071	0.9165799762	0.86597621	0.6135018884	1.1794625605	0.1376743416	0.9020988662	0.9912844782	0.413283167	0.530576262	0.3535304296	-0.0248336515	0.1756656352	-0.00243579560000001	0.449835921	1.034746244	0.6231599122	0.0919300825	1.1680543972	0.8284314396	0.8642491482	0.8863683744	1.1254812388	0.9851889472	0.763372206	0.9816519394	0.8033782574	0.7091119974	1.2062424172	0.8023830004	0.4596164226	0.763657294	0.3145799186	1.0247043696	0.5543799478	0.6299137205	0.6779958342	0.4199464898	1.0204832202	0.2071159506	-0.0391689792	0.8615276148	1.136200643	0.63251794675	0.9523036768	1.0262404994	0.4715026324	0.609299333	0.5319467438	0.7828486282	0.174672253	-0.24755976	0.3791296242	0.7848206668	0.4956264294	1.0199201362	1.241666196	0.2891420826	0.9956904966	1.124862773	0.998070341	1.2248116624	1.1432351564	1.02179679	0.9804917694	0.770251321	1.12702738	0.9552635886	0.0169220306	0.6947056956	1.125137743	1.1268887086	0.7606369066	1.0677746548	1.1077824444	1.2299104984	0.5971348022	0.816891151	1.5105931206	0.014027281	0.775195689	0.9790847628	0.3844635294	1.1698987814	1.1117385774	1.1238062918	0.8143305232	1.21701869225	0.7302607688	0.8814265558	0.773217899	0.4194813696	1.2118443222	-0.1361503808	0.3411863986	0.585390715	0.2810964614	0.4709702454	0.471042886	0.6687872544	0.18404826075	-0.3450930532	0.142952097	1.062501533	1.0810662264	0.89673039625	1.1123997618	0.66808805	0.9892866236	1.0475078316	0.034129207	1.021527427	0.984656094	0.9058210826	0.9898515304	-0.2700680524	0.755635559	0.7358452252	1.0052092934	0.68924754075	0.8028502494	0.2760731638	1.1025978626	0.918197228	0.6373379722	-0.0823351392	0.6435754324	-0.1171072546	0.67334392375	1.3085073818	0.6481295454	0.821488208	0.3313994538	0.9328275214	0.6755355025	0.6108747788	0.8146638716	0.1390549756	0.8065851076	0.3389180504	1.3338360752	0.3659293224	0.5434650175	0.6332448286	0.473927553	0.9116529562	-0.2376860054	0.472494370666667	0.9204636596	0.8576506444	0.80219428825	-0.039229047	0.1421745894	0.7057163004	0.8985704952	0.9154027454	0.2767077638	-0.0216751274	1.284763067	1.0856220748	0.3919451946	0.7357624596	0.9131953522	1.2838654872	-0.2003358528	0.8973097436	0.7953103064	-0.3179621056	0.3019916842	0.6186795996	0.4847131292	0.499300109	0.6395634532	0.377141883	0.9201800816	0.2919571758	0.5690448232	0.1798348576	0.0451400012	0.5306983138	0.31548190675	1.087238531	1.0264834088	1.1114630906	0.9556762042	0.6615732812	0.2594273366	1.1301745524	1.1625493614	0.9525485894	0.9640093306	0.70551479	1.2131812926	1.0470984712	0.876350236	0.22265331325	0.4039983012	0.214333802	0.7650615694	0.4796207624	0.5864430936	0.2525959324	1.0136635016	0.7101501722	0.9364057926	0.6967442526	0.5167963542	0.854547123	0.7416069316	0.7575797736	0.6413429304	0.4245355854	0.632776477	0.3823739736	0.326366105	0.5061716574	0.743191864	0.934581279	0.825752686	1.2019757432	0.726427426	0.6863119866	0.8997281826	0.825236657	1.1573321914	0.7911626336	0.9030271896	0.9663751162	0.991734208	1.183812507	0.6575218334	0.613572601	0.516825474	0.6233225738	0.7280419546	0.6086097426	0.6276661754	0.9758299286	0.7554414406	0.8761061126	0.3357773498	0.955282839	0.0229092802	0.955349489	0.795815555	0.058687965	0.945550886	-0.046097032	0.83124837	0.3167852846	0.1469958028	0.596854443	0.681124712	0.716877336	1.184519261	0.2378349208	0.6596755425	0.0708085694	0.3661241136	0.5901425038	0.3592829478	-0.0328125146	0.7221186372	-0.0264694454	-0.0397081786	-0.1845082586	0.0245953338	0.1741255272	0.5498108742	0.545229439	1.290109558	1.26610168	0.9619521846	1.0166339878	-0.2928765546	0.9506021256	0.5799183946	0.7222824216	0.916298314	0.2206084342	1.4097630556	0.29864002575	0.8865408946	-0.028176254	1.0996523816	0.786817795	1.2660057082	1.2825797402	0.9731194244	0.8307110672	1.0566484444	0.4837206304	0.7460494262	0.898966423	0.0621404822	0.4361347362	0.3546424754	1.1044179428	0.811363733	1.240277822	0.8680821448	0.245392684	0.2520270628	0.2160966636	0.5583564788	0.607628036	0.5108157358	0.3272284082	0.8824203796	0.5028008794	0.7071714664	0.5607773244	0.787868668	0.701220041	0.9242005468	0.8211644912	0.9779296962	1.1535980232	1.2826204996	1.0114343648	0.6400962428	0.9477160518	1.3698473814	0.7453349304	0.781476154	0.64331394	1.03346530175	0.7752236446	0.716602404	0.6222819806	0.6728203862	0.5665275126	0.3433413124	0.3428801946	0.0016179062	0.0582787732	0.1492744622	0.7260425786	0.9051867362	0.5431571152	0.1888031896	0.1792159214	0.6533690516	0.5262532696	0.253133085	0.5564588945	0.4125095922	-0.061022172	0.332419257	0.1952297566	0.5486373418	1.0605983436	1.0404095328	0.332196665	0.4861355926	0.6281573666	0.1339883656	0.0050630612	0.6016186108	0.345583418	0.8854471282	0.783449346	0.1263462746	0.8852417168	0.861518566	0.4970850322	-0.238881945	0.0221058816	0.4357331284	-0.1862562476	0.0521433144	0.4936119348	0.8033850468	0.2016200414	-0.2780743792	-0.0767618886	0.2884162738	1.1641016664	0.831160049	0.9056696916	0.8794745264	0.7137046246	1.057183243	0.6886703202	0.7334756458	0.6978267556	0.2577084668	0.5667749006	0.9544896146	0.4133001298	0.1908569622	1.1624517834	1.17519542225	1.2048205746	0.871626455	0.6935427584	0.913989674	0.634596938	0.8475651386	0.9544080332	0.8483032228	0.892088485	0.637814727	0.6096325844	1.0177748622	0.2201308318	0.8303627438	1.117085733	0.782089902	0.092554021	0.3418348458	0.3109683704	0.8447774602	0.3180725928	0.9304089056	1.1132449532	1.0346434878	0.2537233434	0.2970403788	1.0049393622	0.8873284344	0.2452635868	0.8483314976	1.1004609044	0.4325250898	0.6876449862	0.6871878426	0.4633818378	0.4492358996	0.5678221234	0.342625225	0.9062531332	0.8640741932	0.5962463216	0.39833353	0.7049419186	0.6774486474	0.7707637528	0.4088920678	0.6252552758	1.0938449576	0.7202843648	1.0126769178	0.9360255748	1.0530955578	0.7922483444	0.4432793754	0.0668583714	0.9032022304	1.1824976244	0.2435504406	0.2383670864	0.7024869386	0.3629214474	0.5720364528	0.6082332276	0.4614307222	0.6034629852	0.3849615812	-0.1013472288	0.7651528926	0.7354338922	0.6623686536	0.6238221526	0.7444069546	0.4903503024	0.00733938120000001	0.6340469268	0.4112178105	-0.00698168679999999	1.1352063002	0.322217257	0.8093744024	0.846540043	0.2346031036	0.068857086	0.2714132606	0.524156496	1.4274090834	0.4052695696	0.40216989675	0.6078040496	1.1756324684	1.3358684392	1.2618100014	-0.0902533314	0.0854655616	0.086754837	0.8812011808	0.9538091302	0.037532908	0.3827255556	0.2282846156	0.6454447568	0.3690884284	0.4769240254	0.65133108	0.412440441	0.6742043704	-0.00286692659999999	0.829372955	0.2855893102	0.5518656784	0.3646721262	0.262332867	0.7636975476	0.5377315088	0.7206800972	0.289944411	-0.1101261036	0.3059049804	0.8100920536	0.2053952158	0.7750656604	0.6300746334	0.3238805452	1.0520061492	0.2282959184	0.4808976386	0.9627653082	0.8150077366	0.638116091	0.6442891234	0.839469558	0.2897430762	0.6956254172	1.0146956784	0.5833088704	0.3113514822	0.293160617	0.78928718	-0.0188557622	0.8166266236	-0.0049953628	0.6776150352	0.6860616212	0.5971998036	0.6619895472	0.7940472354	0.473942733	0.2443117774	-0.0226547524	0.4619726108	0.5159119448	0.0083006292	0.941645875	-0.002422903	0.1120903586	0.5809351542	0.8700344784	0.3962601344	0.4126763478	0.5919552568	0.0640635836	0.637700434	0.5467376038	0.7995033336	0.6601384258	0.5042630784	0.5966782056	0.0665427224	0.85422395725	0.6402160576	-0.0452035758	0.4598899758	0.5649436008	-0.1448110858	0.498774775	0.4759267622	0.4062194962	0.9825780302	0.6534923732	0.6297492012	0.6873484378	0.37065320625	0.861094773	0.2878054788	-0.2780269238	-0.1229557174	0.6031011208	0.7951222226	0.3101936058	1.1336618582	0.4351793566	0.5194619558	1.0863218304	0.6621514508	0.9509037688	1.162774108	0.17430978	1.0097708508	0.9147090784	0.9529857948	0.6405438128	1.1751169284	0.7008981506	0.4053733466	0.4444844604	0.2374231064	0.3736386036	1.193994399	0.1548444382	0.9287010574	1.1280468474	0.4323391908	0.6243138742	-0.0640789212	1.1641914688	0.906010251	0.1614558508	0.3313910912	0.9325055532	1.185729824	0.8442328032	0.4414345092	-0.1439727376	0.782035903	0.1271007546	0.799827939	0.6869195314	1.0822206658	0.390017773	0.2577869014	0.337563397	0.511198129	0.5913477654	0.758195788	0.4386996924	0.859810948	0.699105217	0.8205447964	0.4725820316	1.0065307678	0.8062019816	0.9126552718	0.144495242	0.8123958768	0.3059080754	-0.1090840664	-0.0218269924	0.0163647508	0.2940231386	0.2285447208	0.677664092	0.6194891106	0.942742351	0.551488897	0.5277869666	0.7340930756	0.5880208658	0.81855156	0.0993387054	0.8681401624	-0.0124058752	0.6036263432	0.1730818674	0.8496359466	0.2507471876	0.5562487342	0.793831752	0.6307996504	1.1999955384	0.856714924	0.662364522	0.6151061138	0.9426553212	0.5036223722	0.1812850302	1.1023118598	0.3939470294	0.345409725	0.374515427	0.9669007608	0.6036929728	0.580195694	0.6162369954	0.8545917086	0.8081857808	0.7607415816	0.6771584522	0.852353218	0.8945516658	0.8628342302	0.4345632124	0.4849222864	0.3838298982	0.4743450808	0.6193616132	0.1501368214	0.3008553748	1.0595944306	0.5627054836	0.8366464822	0.7237954428	0.6460979204	1.0668166652	1.0430737018	0.8133865524	0.4308362132	0.376694939	1.072602414	0.5900281444	0.6493048078	0.5101422336	0.5378214952	0.54839175225	0.2759897118	0.5002717052	0.712612915	0.7051762194	1.0039578906	0.6064613598	0.4614283352	0.223659961	0.4915301308	0.753743164	0.4334281182	0.8459487802	0.9173187702	0.0554931536	-0.41112669275	0.7598508434	0.6194631184	0.8145350804	0.4734446196	0.8923130032	0.682210867	1.0587072646	0.8442032746	0.4703423872	0.817053719	0.8751021518	1.2708077648	-0.2628015962	0.889061903	0.9139543202	0.9437774274	0.3788514808	1.0576463	1.1507667772	0.9049002972	0.9017106514	1.2357852468	0.2376906308	0.4299025316	-0.3876762498	0.00799259419999999	0.4632250038	0.1090740474	0.5325076588
PF3D7_0726600	-0.061598771	-0.0804688385	-0.215046432	-0.000203070500000013	0.25439938	0.2824041115	-1.8936717305	-0.014274825	1.129516466	-1.271861039	-0.525851808	-0.664028983	-0.151498543	-0.007401745	-0.2208393985	-0.989838212	-0.5170645875	0.0569512335	-0.4029218365	-0.360747266	-0.058700014	-0.046778981	-0.0498551745	0.0104764555	-0.0709330435	-0.179867524	-0.238967479	NA	-0.1176374005	-0.2851574815	-0.4039443775	-0.323239445	-0.0669761205	0.309004264	-0.3465293015	-0.274153251	-0.28789225	-0.3656089375	-0.1207814805	-0.3114173105	-0.1226895285	0.022549247	-0.2491541925	-0.170874278	0.0663144645	-0.374584407	-0.307128438	-0.014108143	NA	-0.4012561205	-1.571791162	NA	-0.404199157	0.193802173	-0.1971860605	NA	0.08331816	-0.1630020865	-0.2438245625	-0.37059443	-0.1327760595	-0.580433989	-0.2270269515	-0.140688457	0.0653030925	-0.3559591335	-0.048013188	-0.111161408	-0.584912424	NA	0.278690714	-0.0792094235	-0.174346613	-0.107831878	-0.18852019	-0.12613436	-0.646601673	-0.025228739	-0.035140447	-0.0710947415	0.00434000950000001	-0.238046865	0.4420455625	-0.09103182	-0.207310795	-0.0859822225	NA	0.293794229	0.086990871	0.962534403	0.291351477	-0.019606353	-0.4271666645	-0.2383928005	-0.030806798	0.035219695	-0.0150508565	0.298407113	1.107248686	0.090496471	-0.3595472985	-0.2151319965	-0.3383800665	-0.238208185	0.1824082305	-0.1917721075	-0.1040181975	-0.229618546	-0.278705471	-0.322202332	-0.1713073115	NA	-0.0924584195	-0.065613013	-0.012295267	-0.1090914165	-0.018917097	-0.589980409	-0.423601504	-0.2571276	-0.1481648195	-0.110072129	-0.457828371	-0.047920527	-0.323892913	-0.0698275555	-0.0666468075	-0.2280719655	0.071823398	-0.2504099045	-0.2041650415	-0.2885008185	0.0134141095	-0.2632736095	-0.636692618	0.0210117515	-0.1783965365	0.027073558	-0.190542207	-0.0300461415	0.0162699655	-0.2252305395	-0.517848299	-0.032181941	-0.1430073275	-0.1456031	-0.154732326	-0.102734621	-0.104244517	0.065988538	-0.2433311575	0.00755469900000001	-0.315124974	-0.093821616	NA	-0.2160132515	-0.2448146995	-0.236100082	-0.213189508	0.100960261	-0.2950776965	-0.193496108	-0.207630784	-0.3767253595	-0.3028843325	-0.074187333	-0.018001333	0.023191958	-0.237289598	0.3576110615	-0.1614629325	-0.1322208325	-0.0964932215	-0.0106852945	-0.152418222	-0.4521060055	0.0726679235	-0.392741157	0.28814618	-0.0501833685	-0.2006800005	0.0884157645	0.1402184515	0.00370345599999999	-0.0724938475	-0.285044001	-0.3648947025	-0.054246658	-0.6210573405	-0.206866251	-0.449428847	-0.1285450445	-0.5622400525	-0.0381779485	-0.548875502	0.0816541615	-0.23127586	0.09959144	NA	0.1043938675	-0.142326099	0.0275375835	NA	-0.2675905585	-0.029239358	-0.6130450125	0.0038753725	0.036986434	0.187416844	-0.1460848705	-0.117856616	-0.206759144	NA	-0.2171318345	0.0295304975	-0.6317499225	-0.439619537	-0.308033034	-0.4825976895	-0.295559076	-0.6179812935	-0.3303550985	-0.4330201885	0.064199006	-0.2955273645	-0.104233773	-0.246327617	0.327910004	-0.2239066455	-0.234168063	-0.0310714485	-0.1647664835	-0.3800112495	-0.112765781	0.0427511125	-0.319001751	-0.05604404	-0.250605245	-0.4496933715	-0.3007871815	0.441901799	-0.2747509755	-0.2580811075	-0.216278572	-0.295897656	0.466952474	-0.1798274635	-0.0120958045	-0.4147651265	0.0250027375	-0.01291355	-0.065886588	-0.211126991	-0.297772199	-0.3954109215	0.099572182	0.157658928	-0.205004919	-0.1147484275	-0.504725193	0.0317834715	-0.276269343	-0.306299941	-0.368309813	-0.132578066	0.255918427	-0.0323917015	0.0697885455	-0.2720342865	0.0624389745	-0.026449243	0.791775836	-0.284568447	-0.145903652	-0.0265600835	-0.61195381	0.812403273	-0.7864815635	-0.338869399	NA	-0.1743465315	-0.3757889915	0.321771313	-0.255552706	0.040793635	-0.5318194145	-0.801362752	-0.1269308925	-0.683410216	-0.002041973	-0.202721124	-0.7213912	-0.309783908	-0.5080445275	-0.3406523935	-0.1591048765	-0.188357802	NA	0.208082862	0.275917502	-0.1995669715	-0.0747001715	-0.234147187	0.0744783875	-0.1296473995	-0.136070171	0.1845203075	-0.00487857750000001	-0.141266328	-0.183184461	-0.0479009235	0.123255188	-0.4161175515	0.0968975665	-0.5450784525	0.154314791	-0.537081897	-0.166650515	-0.208423672	0.010642012	-0.2181269	-0.098993808	0.23502768	0.104626292	-0.083261933	0.823229871	0.169799278	-0.608209702	-0.149591375	-0.4697743945	0.083913687	-0.0044176335	0.341279613	-0.145091626	0.1466614105	0.039248413	-0.253082967	-0.155565184	-0.088937126	-0.039622074	0.184631852	-0.138688947	0.069304862	0.095149213	-0.260420173	0.001088135	0.077403944	-0.1306403935	-0.178944571	-0.1510491915	0.002341592	0.087674394	-0.0460766755	-0.291227066	-0.3961020305	-0.1727984345	-0.1552760135	-0.2702720315	-0.082802258	-0.357512173	-0.100324991	0.0904215455	-0.1322055895	-0.528364016	0.0741080845	-0.200189259	-0.183536287	-0.403725736	-0.1235872185	-0.1192124165	-0.3265596275	0.0243715575	0.146055874	-0.6913951725	-0.254284338	-0.0934876335	-0.1055288285	0.343783703	-0.311789001	-0.097283642	-0.1135042405	-0.387439674	-0.1150648975	-0.124678275	-0.092341182	-0.009510346	0.2963536085	0.2518102395	-0.2811537395	-0.065610211	-0.1724293895	1.588247962	-0.647290331	0.11793896	-0.654035251	0.576973836	0.1719794195	-0.3970034615	0.048802455	-0.4135807375	-0.4531407955	-0.314894757	-0.0011141045	-0.0594893105	-0.2467930985	-0.099274025	-0.166527954	-0.193898856	0.459537106	0.0797257225	-0.5377727665	-0.1562825965	0.2906829545	-0.343741325	0.014554623	-0.1389109235	0.0054994605	NA	-0.6283270195	-0.277360933	-0.7158087955	-0.1787243115	-0.090583106	-0.010616338	-0.564945869	0.021715329	-1.1401240745	1.6610755815	-0.027596584	0.166851196	-0.208280409	0.068282617	0.0294867615	-0.666382226	0.6165200765	-0.766339505	0.2420455505	0.023301128	-0.2037014065	-0.019201814	0.100053087	-0.0074201165	-0.2856816985	-0.346100384	-0.104724934	-0.114214855	-0.477409644	-0.298249708	-0.1562096505	-0.1667170145	-0.392642925	-0.1385839	0.2026998305	0.0567733055	-0.039541408	-0.390806265	0.0258860685	0.1866219045	-0.078371804	-0.123555571	-0.815793089	-0.015525786	0.16514627	0.0691570855	0.189441972	-0.1843346205	0.1360285375	NA	-0.0419489825	0.1056338775	0.0489258375	-0.3058676895	-0.2336778575	0.8214704695	-0.5316012665	-0.079015574	-0.326401567	-0.265452805	-0.057986237	-0.1327474825	-0.14716736	-0.150110141	-0.1770200515	-0.231568768	-0.249657105	0.132674326	-0.163673746	-0.233052016	0.422035816	-0.185084219	-0.0376739095	-0.20993418	-0.6241581215	-0.0224518975	0.125661552	-0.340773379	0.106736393	-0.082456247	-0.459693809	0.139671607	0.266875103	0.0551086035	-0.1561609535	-0.085792173	-0.2149144345	-0.269727447	0.065825862	-0.194807826	0.0017280505	-0.0965508045	0.180043318	-0.3214905015	-0.1245344955	-0.022368389	-0.128329383	0.244011545	-0.0820904285	-0.285000028	-0.1630315445	-0.494066447	0.566248569	-0.215047622	-0.080004277	0.107332412	-0.0384941265	0.062804906	0.5238905255	-0.3552820515	0.0559080275	-0.0848052345	-0.0483431565	-0.137821347	-0.4324808475	-0.101254084	-0.2732646335	-0.0648623195	-0.079468016	-0.2906988495	-0.63582414	-0.0690618985	-0.141577363	-0.584114926	-0.40787283	-0.7608394385	-0.3255594745	-0.0601731605	-0.3291065015	-0.2185784335	-0.4695951545	-0.38979754	-0.8109756835	-0.08003246	-0.0361917885	-0.298311203	-0.099881492	-0.087385598	-0.76691456	-0.418593094	-0.1007124005	0.216373377	-0.681258761	-0.2620849485	-0.1512585025	-0.684419374	-0.3951684255	-0.168183586	-0.157600782	0.1904226275	0.180520826	0.045945398	-0.307620721	-0.1891000085	-0.286011995	-0.2012313295	-0.0367507065	-0.1677177975	-0.0468186445	-0.2517279385	-0.260673292	-0.1270079195	-0.37660546	-0.548877126	-0.505343615	-0.268847667	-0.160102221	-0.592660687	-0.08796361	-0.853273718	-0.065220282	-0.028548977	-0.3321184215	-0.282087859	-0.00404887100000001	-0.351903177	-0.241893945	0.2032044765	0.0965853375	0.423454023	-0.682700901	-0.1408861	-0.23213045	0.010300292	-0.455732787	-0.3577334395	-0.433379317	-0.060548362	-0.256334265	-0.0812920215	-0.26850457	0.106300629	0.0488802725	0.0476877515	-0.1343065315	0.442500162	-0.4516534255	-0.1050041995	-0.147630251	-0.4032818875	-0.635285137	0.086941377	-0.387676985	0.077088522	0.6958560045	1.260906566	-0.3282077785	-0.2336389145	0.1011390255	NA	-0.512015228	0.003371408	-0.269777582	-0.17619676	-0.1166443375	-0.2590339895	-1.213527429	-0.138167999	-0.2276450095	0.303465887	-0.20896206	-0.127680131	0.256036071	-1.0478698015	0.311308736	-0.3568902165	-0.498107382	-0.5499298765	-0.5319969	-0.747696808	-0.2335505875	NA	0.439519231	-0.407865085	NA	-0.4937839185	-0.4920036415	-0.3008586875	-0.003857187	-0.0652291965	-0.4844678775	0.214406389	-0.068299328	-0.4677817125	0.1115049325	-0.4100124055	0.2921328495	0.3447467095	0.074782347	-0.4444334565	0.0560496885	0.1208342555	-0.048716501	-0.414047878	-0.1670527525	-0.489123747	-0.0650188205	-0.223546233	-0.416371662	-0.4612629165	-0.6843414825	-0.86445554	-0.192496696	-0.122518739	-0.0175219025	-0.573855537	-0.638051304	-0.208354346	-0.1209840585	-0.2948184085	-0.029927913	-0.1266906075	-0.1517142885	-0.0977360135	-0.307050098	-0.2898300255	-0.3791900795	-0.3445279205	0.3517798335	-0.268155013	-0.088718761	-0.14547387	-0.088028999	0.038970432	-0.346083604	0.168669012	-0.015742369	-0.139924954	NA	-0.2844161625	-0.2930773695	-0.4173060805	-0.285455854	-0.000103593499999999	-0.465346882	-0.212940447	0.093281739	-0.203125391	-0.204068045	-0.121886295	0.025381615	-0.453346246	-0.117756611	-0.1383477895	-0.396290235	-0.064344978	-0.370842787	-0.1794546135	-0.68016273	-0.215555731	-0.2099005805	-0.322839294	-0.325975636	-0.4159331675	-0.128013223	-0.2381028535	-0.16222557	-0.254361049	-0.1800013585	-0.0669650445	0.086388997	-0.3668062515	-0.2237464075	-0.3872224135	-0.517967201	0.049163462	-0.3276804965	-0.5651964045	-0.03533994	-0.5078177385	-0.2068837765	-1.1490780075	-0.4980320135	-0.3492093505	0.547667205	-0.0637092655	-0.192356527	-0.2583949	-0.2126606595	-0.489234957	0.026603624	0.2605986065	-0.3045226005	-0.3528728085	-0.2997575015	-1.94984862	NA	-0.452840699	-0.127581406	-0.659288949	0.1416410665	0.8904724625	-0.409354509	-0.005120226	-0.206308348	0.069336078	NA	0.0079249535	-0.7465483585	-0.2031323235	-0.4342042645	-0.6448013335	0.124135936	-0.318689088	-0.2347692615	-0.1013433395	-0.379493089	-0.433454627	-0.437034745	-0.0489497245	-0.2395632095	-0.106625895	-0.4859618915	-0.228959504	-0.328668352	0.1588664005	-0.1810387525	0.157840062	-0.622468667	-0.2773211095	0.080195248	-0.253236122	0.067120739	-0.0739311815	-0.2088645905	-0.229104575	-0.2038534085	-0.249502398	NA	-0.306134959	-0.290567683	-0.196768202	0.012611483	-0.161143859	-0.518247572	0.0060220195	NA	-0.8771807935	-0.22370999	-0.374741745	-0.0921602945	-0.1832246725	-0.175970155	-0.2204181435	-0.868735563	-0.607409285	-0.1301972865	-0.07604237	-0.076994591	-0.3957685845	-0.400332449	-0.3029835415	-0.123792187	-0.072354104	-0.2056069175	0.8016437745	-0.46854381	0.006846567	-0.104950939	-0.0213681355	-0.299904892	0.090690067	-0.0110175265	0.0838574965	-0.3790475505	0.1002783515	-0.329946163	0.369948906	-0.2190650625	-0.776940922	-0.3423507445	-0.4237785055	-0.2222870315	-2.0654720715	-0.3522710565	-0.2739562595	-0.463533739	-0.1469284775	0.109611942	0.00637823899999999	-0.3171540515	-0.461379357	-0.0241809395	-1.0202204275	-0.207099744	-0.239983526	-0.070408498	0.256319102	0.071818248	0.104918611	0.0588137705	-0.2925426735	-0.473394662	-0.414115746	-0.0901600995	-0.3575532605	-0.8766249555	-0.082355616	-0.554525695	0.235633776	-0.2337877755	0.011308151	-0.326134442	-0.5552465645	0.0044919565	-0.2805490035	-0.260442383	-0.2098573665	-0.2812208515	0.023526951	-0.237920307	0.877303448	0.1519836815	-0.396169328	0.024560814	0.3199957365	0.13570706	0.123442667	-0.2844639365	-0.6647404385	-0.608433671	0.358518507	-0.418621067	-0.3261878475	-0.637260765	-0.185520692	-0.3631141805	-0.411959818	-0.0952371685	0.292430009	0.4401868355	-0.1256015395	-0.1970404045	-0.012119754	-0.359777526	-0.520318165	0.0431694595	-0.1358523255	-0.8514902955	0.276443348	-0.000720974999999985	-0.0895812415	0.184940721	-0.353456018	-0.087237793	-0.2971351165	-0.141150237	NA	-0.2559103	-0.177710358	-0.6367219865	-0.4054844465	0.048643071	-0.238680134	-0.056261729	0.0700299515	-0.1557080335	-0.224570292	0.429769213	-0.3395735445	-0.23212813	0.200663898	-0.212631395	-0.393509392	-0.3083305455	-0.128986016	0.2802342595	-0.246810623	0.00593911050000001	-0.331071638	-0.053595577	-0.217386734	-0.3980074535	-0.1250809835	-0.214017648	-0.4762750695	-0.0801654435	-0.4106183735	-0.3781454805	-0.501336404	-0.384753946	-0.681927553	-0.137409924	-0.1875256495	-0.112998566	-1.195349839	-0.813922904	0.0334292745	-0.1642077795	-0.274638022	-0.37861572	NA	-0.668215006	0.0049877185	-0.2468075275	0.072477521	-0.254731649	-0.206836189	-0.0632578195	-0.252910177	-0.755595746	-0.493529745	-0.129906927	-0.282347837	-0.274792825	-0.41589855	-0.2045700695	-0.1053621505	-0.1709468445	0.013586712	0.2869984855	-0.4148283615	-0.4319289385	-0.4166591165	-0.1197761385	-0.101102157	-0.5139718165	0.0533916415	-0.0986560895	0.128568927	-0.5256744695	0.00620369300000001	0.283812685	-0.1236388655	-0.1865448275	-0.1232821325	-0.402571584	0.4626616165	-0.342576729	0.1496544595	-0.0030327005	-0.1814061175	-0.1384951655	0.101760381	NA	-1.575453461	NA	-0.2369041185	-0.237036156	-0.197690121	0.4647150055	0.009843269	-0.3795643335	-0.063389165	-0.10682182	-0.061245197	-0.2862259615	-0.3557284685	0.21533363	-0.5723773155	-0.076732951	-0.457074063	-0.1919126025	-0.072560943	-0.3005210495	-0.399252595	-0.01240197	-0.877746833	-0.355892153	-0.168434547	NA	NA	-0.354196857	NA	0.597293399
PF3D7_0726700	-0.615793079	-0.296050384	-0.000567854	-0.428434496	0.422592834	-0.494676452	-0.25646396	-0.066916939	0.088135514	0.407106668	0.289973265	-0.923653423	-0.358590101	-0.092274641	-0.832899942	-0.363409309	0.225198039	0.897953266	-0.961439227	-0.659936259	-0.288788967	0.992849046	0.433022775	0.247353432	-0.359935917	-0.918999836	0.153556685	-0.457587371	-0.61613965	-0.089829176	1.364086849	-0.288492973	0.203725285	0.038070343	-0.166990894	0.053316677	-0.159590515	0.661598779	-0.127084876	0.425095426	0.802809622	-0.357207961	0.549452939	-0.563372836	0.360472071	1.024823969	0.392054955	-0.576057492	-0.53674724	-1.02177541	-0.283536783	-0.910052964	0.425168063	0.093341325	0.059299173	0.076969667	-0.153162636	-0.153431778	-1.01118358	0.085136793	0.233501353	0.637509832	0.486608462	-0.764038785	-0.160446055	0.982979319	-0.691382109	-0.187111566	NA	1.270559196	0.437410672	-0.220218142	-0.259078262	0.128840665	1.275537549	0.297223616	1.215677894	1.343989397	-0.410227864	-0.546029255	-0.06256047	0.306464784	0.03679863	-0.616881127	0.195161496	0.069769342	1.033314459	0.136714734	-0.068500773	0.168124768	1.250794404	-0.186146314	0.072029775	-0.164509491	1.183268506	1.47892263	-0.521157892	-0.486332555	1.795774518	1.100939005	-0.432288142	-0.258071328	-0.277663247	1.867467157	-0.020578824	-0.831039557	-0.048178804	0.563004873	0.142905497	0.379868812	0.555852524	1.017788643	-0.318113666	-0.131103619	-0.556509967	-0.080244962	0.062361032	0.235729653	0.26418573	-0.955693894	-0.412444877	-0.350732238	0.508254073	-0.5805529	0.071073691	-0.055932685	-0.515397575	-0.713640477	0.257009762	0.455916337	0.412317175	-0.233528649	-0.223497211	0.313761109	0.4698751	1.004978988	1.359951821	1.87888213	0.089171628	-0.156235362	-0.510910156	-0.048555745	0.302522842	1.219750205	-0.010607232	1.079699361	-0.231036984	-0.469206482	1.0941433	-0.019416685	0.597727121	-0.415674721	-0.330211768	-0.116467199	0.80286421	-0.10679691	-0.183326466	-0.079006878	-0.355651725	-0.337917434	0.179443824	0.5723556	0.198024482	-0.291180922	0.492490227	0.122045067	-0.696976337	-1.794798259	-0.162074391	-0.3678702	-1.460231515	-0.371645104	-0.472145931	-1.303332667	-0.18446809	-1.376254722	-0.782708546	-0.160518866	-0.292299609	-1.658179137	-1.26420181	0.017733718	0.211474119	-1.488165633	-0.999290885	-0.520467903	-1.392427641	-0.345096933	-0.599306503	-0.770922531	-0.243852914	-0.924087431	-0.862229474	-0.492093726	-0.509752855	-0.460570961	-0.400237584	-0.408197138	-0.127386703	-0.746555011	-0.274175475	0.014539647	-0.242165234	-0.490016673	-0.363287959	-0.503876265	-0.483891597	-0.313055237	-0.174360453	0.640687682	-0.31287174	-0.412211927	-0.145896351	-0.357540197	-0.723494806	-0.767149478	-0.257060733	-0.23427325	-1.064459611	-0.589094056	-0.715761497	-1.052890445	-0.450922643	-0.539850201	-0.711928188	0.021523559	-0.16543537	-0.798267031	-0.608575014	-0.234440371	-0.298202124	-0.866961921	-0.26400747	-0.707402906	0.178372051	-0.75902269	-0.679595131	-0.804958989	-0.64058848	-0.482622004	-0.614839191	-1.292851805	-0.087481027	-0.452761211	-0.72524204	-0.701596375	-0.312772333	-1.501936473	-0.87779812	-0.511355613	-0.449301645	-0.412326136	-0.596848473	-0.980925684	-0.701499827	-1.006901245	-0.751626662	-0.89689257	-0.81705017	0.598289295	-0.357987705	-0.485778296	-0.964936793	-0.36162938	-0.705181868	-0.708527211	-0.504459243	-0.292701343	-0.686167925	-0.108615773	-0.100337574	-0.653677727	-0.678928865	-0.540518165	-0.715464801	-0.517336718	-0.024982208	-0.016813172	0.510121478	-0.654784948	-1.105833627	-0.960596694	-0.975224203	-0.720313663	-1.288673368	-1.153835158	-0.883517211	-0.675275142	-0.487362035	-0.981260632	-0.512430139	-0.779438693	-0.253754344	-0.702635981	-0.807159507	-0.612226838	-0.155430819	-0.089051127	-0.991388959	-0.402103128	-0.578555612	-0.539809592	-0.228583969	-0.351926047	0.109842438	-0.030098188	-1.067634168	-0.489470544	-1.047781078	-0.118075371	-0.454160544	-0.659884829	-0.779417258	-0.0672153	-0.689431155	-0.838213504	-1.177192629	-0.080849922	-0.447959102	-0.461517933	-0.678051538	-0.70738677	-0.787933351	-0.261920705	-0.30481752	0.035544861	-0.045977941	-0.865434736	-0.247070758	-0.504484027	-0.357558625	-0.385591033	-0.651763683	-0.786590875	-0.327935926	-0.764606501	0.215897293	-1.028228068	-0.895972138	-0.542725194	0.714339285	-0.729959978	-1.115105316	0.123609362	-0.219821867	-0.477399951	-0.615327629	0.244115135	-0.292615907	0.755650965	0.579024971	-0.447792133	-0.706175011	-0.69772046	-0.391995008	-0.453334018	-0.038576214	-0.007147749	-0.466899707	-0.095520394	0.925066777	-0.43617536	-1.438920343	-0.028494729	-0.311191519	0.249991167	-0.759486591	-0.094104786	-0.051222872	-0.577396686	0.366174501	0.757362762	-0.059257525	-0.465569174	-0.287661959	-0.235803541	-0.148227707	0.388966015	-0.450205141	0.944077675	-1.150192204	0.400926814	-0.063587236	-0.234357043	0.577223385	-0.282924142	0.118161476	0.372451381	-0.265375481	-0.318516146	-0.284136847	-0.280255721	0.086665799	0.012848692	0.229765398	-0.58443507	-1.150474617	-0.68552741	-0.437830745	-0.549280747	-0.460688836	-0.665888519	-0.036519876	0.054459664	-0.771441151	-1.107310494	-0.780914422	-1.137719038	-0.242034907	-0.150669987	-0.512661324	-0.050256831	-0.154217046	-0.721508272	-0.207104234	-1.365761067	-0.402481795	-0.241851192	-0.674552595	-0.239710569	-0.400643001	-0.892044341	-0.571129043	0.013248112	-0.688565013	-0.482816481	-0.795842496	-0.418698241	-0.710184204	-1.079020984	-0.380030232	0.386912871	-0.352741636	-0.750119328	-0.204105213	-1.443811484	-0.96907012	-0.113280145	-0.885630773	0.032982632	-0.404072986	-0.630351454	-0.165468966	0.057478198	-0.474568991	-0.321062458	-0.648723434	-0.991049211	-0.523674984	-0.485558099	-0.270234064	-0.941525012	-1.074394156	-0.414291717	-1.02660074	-0.12421334	-1.29433874	-0.179763169	-0.533456632	-0.251014146	-0.69235287	-0.558575855	-0.388983228	-0.448191351	0.123504125	-0.889194434	-0.223103435	0.542692783	-0.34293742	-0.898187695	-0.006645975	-0.799794854	-0.738249919	0.815503485	0.440105827	0.432944088	0.54921571	-0.291312581	-0.405535092	-0.094839625	-0.350084771	-0.645275345	-0.400228092	0.706273988	0.604809379	-0.686696148	0.098656679	-0.177276844	0.055733302	0.291113487	-0.342014358	-0.108825717	-1.203835572	-0.80265069	-0.414983944	-0.752421291	-1.510872691	-0.990491641	-1.456627424	-0.966892751	-1.207827932	-0.709385672	-0.559449345	-1.232211831	-0.802669061	-0.660841173	-0.458733105	-0.57930884	-0.986583009	-1.034312867	-0.87108194	-1.304853021	-1.004853748	-0.785395706	-1.216010874	-1.064233328	-1.248526429	-0.58918666	-1.101515639	-1.03409117	-0.926036018	-0.998220834	-1.574738019	-0.940000563	-0.674950388	-0.825731324	-0.837716014	-1.162859855	-0.811738337	-0.854238525	-1.241025487	-0.951215395	-0.989775053	-1.122744786	-1.394993425	-0.366031814	0.347266564	-0.384941197	-0.149490263	-0.827753333	-0.400972711	-0.992282814	-0.231830413	-0.346376428	-0.6889057	-1.062404251	-1.230740969	-1.064349815	-0.473000337	-0.363202919	-0.229681008	-0.719157571	-0.51950517	-0.66303393	-0.141457748	-0.894827996	-0.047634721	-0.08057339	0.559523638	0.272434065	0.066735634	-1.216690808	1.659826497	0.847509328	-0.06863798	-0.375904984	-0.87757516	0.435033071	-0.255083076	-0.208699505	0.100958563	-0.288478579	-0.32522619	-0.326762971	-0.485351868	0.140524844	-0.557525685	-0.400440638	-0.149036395	-0.367770521	-1.191170821	-0.09514752	-0.279166797	-1.133294214	-0.625809698	-1.263621577	-1.0393452	-0.509536461	-0.66742769	-1.374382513	-1.512030467	-1.100110506	-1.202655978	-1.178583839	-0.684319287	-0.023214924	-0.697650458	-0.896589521	-0.594209651	-0.920727571	-0.450281318	-1.46588707	-0.349323688	-0.254935489	-0.739271395	-1.040193933	-0.587584433	-0.298020278	-0.208105381	0.117685414	-0.899770839	-0.876532342	-0.693013542	-0.243790601	-0.464301481	-0.684325539	-0.647882418	-0.659477173	0.570936043	-0.870709271	-0.800096715	0.0828	0.332166564	0.721737759	0.16629066	0.001076362	0.563725213	-0.059273898	-0.399879477	0.04656581	0.274141173	0.259621942	0.065688918	0.325582682	0.8254026	0.726057893	0.172167484	0.899644027	-0.366161233	0.453868243	0.258183617	0.430388698	0.205453054	0.173594336	-0.637571897	-0.2286369	-0.578210724	-0.505099411	-0.026331415	-0.148816882	0.254280368	-0.334056763	-0.658258474	-1.007113914	-0.796055511	-0.662449472	-0.080224157	0.16316489	0.129298123	-0.38264861	0.143886419	-0.41084619	-0.454835524	-0.535632258	0.131964262	-0.469208282	-0.410831229	-0.233906169	0.193024898	-0.574380839	-0.84025901	-0.879954846	-0.562385265	-0.727633592	-0.509925217	-1.020770614	-0.837008684	-0.643941873	-0.336871451	-0.258499413	-1.426234784	-1.217550956	-0.928492676	-0.023317754	-0.14471213	-1.073674811	-0.517228028	-0.252519997	-0.077995816	0.194070776	-0.209126078	-0.352246254	-0.658582262	-0.381625903	0.466168805	0.14619312	0.870875627	-0.247716084	-0.190618345	-0.558771442	-0.211591561	-0.128225357	0.063422594	1.118012677	0.390097762	0.228227946	-0.147859658	1.081848477	-0.073243354	-0.848523738	0.357402032	-0.247458397	-0.631093179	-0.306956606	-0.048328142	-0.489926006	-0.636530814	0.525749634	0.16345943	0.236650611	0.129278675	0.845316872	-0.553682398	-0.339978223	-0.194834578	-0.161260149	0.447207078	-0.290715715	-0.376549646	0.037058737	-0.008932506	0.723274669	0.689243901	-0.003639846	-0.414375632	-0.79786992	-0.203724401	-0.294952726	0.037168106	0.32655601	0.980397587	-0.312271135	-0.043882888	0.293591223	0.340749476	0.125589827	1.028559311	0.197060321	0.682306536	0.014229476	0.207154912	-0.172801836	-0.615316053	-0.861006078	-0.118408439	-0.221185206	-0.415949458	-0.618991029	-0.258883589	-0.154284179	-0.170191559	0.46455742	-0.028462188	1.37177737	0.197928569	0.362372241	0.200722555	-0.840095485	-0.42175761	0.150632823	-0.345404788	0.364711122	0.217513683	0.0798063	-0.021158978	0.015864277	-0.202421011	0.459189881	-0.062820067	-0.88186147	-0.384231532	-0.856935037	-0.697401512	-0.144598887	0.310191449	-0.072439426	-0.611553209	-0.070713933	0.427792598	0.370071325	-0.354767815	-0.320449314	0.222384055	0.082017893	-0.549522626	-0.303915881	-0.557808518	-0.629400912	0.209130608	-0.010826381	-0.801590431	0.189124444	0.213323427	-0.163806455	-0.399860018	-0.019275221	0.011373191	-0.062745203	-0.16753457	-0.637735784	-0.059468118	-0.355078916	-1.244283733	-0.077851536	0.34948084	0.100352775	0.78406312	-0.280582662	-0.67453253	0.493214198	-0.302314837	0.044949273	0.304597819	-0.720885243	-0.127866634	-0.419364853	-0.463425912	-0.698510181	-0.684053103	-0.566917408	-0.534914727	-0.277704575	-0.532645872	-0.46720201	-0.763894965	0.347504298	-0.476063414	0.177748286	-0.795799951	-0.169853139	-0.07588368	-0.398801964	-0.821904966	-0.62450465	-0.51857665	-0.041008139	-0.543467802	-0.118473819	-0.587204762	-0.741758527	-0.304650591	-0.183432105	-0.715580807	-0.108072927	-0.369870777	-0.401690816	-0.154543564	-1.026666215	-0.767170484	-0.440833611	0.195794452	-0.531313092	0.012678465	-1.005678843	-0.049528964	-0.017936139	-0.372393304	-0.44061985	-0.655703611	-0.415904589	0.10419395	0.115321034	0.523037685	-0.729150109	0.049154295	-1.396231926	-0.960833057	-0.543882246	-1.493157909	-0.48963218	-0.274670856	-0.052440001	0.457056422	-0.742927545	0.031279767	-0.562387758	-0.322304757	-1.00184396	0.663491059	-0.368548331	0.094812879	0.129626035	0.266080401	-0.502954025	-0.092695083	0.330564616	-0.310422756	0.216553255	-0.022588975	1.301083827	0.55862945	0.125703251	-0.368619022	0.788984508	-0.463720991	-0.518902933	-0.503486506	0.577867719	-0.510994958	-0.262272409	-0.468177456	-0.708465348	-1.059838928	-1.219712248	-0.084991318	-0.556241787	-0.572101341	-0.253988494	-0.876469599	-0.052084063	0.524159126	-0.579613742	0.050802357	-0.76262532	0.350106998	0.614658207	-0.3284164	-0.583013644	0.156793273	-0.107916189	-0.622909642	0.10637454	-0.101231598	-0.133585641	-0.41596334	-0.393093317	-0.965081188	-1.30855373	-0.560396357	-0.644245487	-0.930300966	-0.412820743	-0.886633197	-0.76722418	-0.215494668	-0.835027801	-0.499222019	-0.441123649	-0.331546738	-0.807384567	-0.566903918	-0.572373601	-0.07644794	-0.506356946	-0.840267362	-0.645359794	-0.455041945	-0.484188972	-0.786799625	-0.516656396	-0.113351949	-0.99498037	-0.511375133	-0.171466606	-0.563466828	-0.383007593	-0.496215376	-0.867947181	-0.18514393	-0.221501425	-1.183651314	-0.493468776	0.192066311	-0.398429173	-0.569819962	-0.567216998	-0.377947775	-0.746949093	-0.342410723	0.099155427	-0.491419321	-0.340418149	-0.708345422	-0.26905785	-0.547015828	-0.347282358	-0.02274217	-0.22594301	-0.669700178	-0.158567768	0.134004252	-0.225647091	-0.485614261	0.022112504	-0.770158199	-0.427869389	-0.882844667	-0.303868209	0.003181341	-0.54524623	-0.712518211	-0.734525536	-0.675159875	-0.478204666	-0.357659252	-0.703247768	0.052267567	-0.202857794	-0.074104083	-0.761264399	-0.513544258	-0.51320897	-0.157340615	-0.010660586	-0.427873754	-0.424450321	-0.929331499	-0.314503808	-0.829216674	-0.852868309	-0.580360592	-0.774376824	-0.577053842	-0.438967234	-0.959231226	-1.093782331	-0.334156259	-0.6098632	-0.887217094	-0.522777376	-0.985321674	-1.210893746	-0.260456987	-0.928029355	-0.635287567	-0.674891943	-0.41842371	-0.749769694	-0.076738652	-0.131742867	-0.876489156	0.069834183	0.091745082
PF3D7_0726900	1.5078675465	1.328434097	1.182866002	0.508203862	1.137066886	1.290055681	0.553502338	0.8545716385	0.8519935215	0.560398071	0.269338866	-0.016828734	0.1843080755	0.8609904005	-0.3569795215	0.147595706	-0.296005566	0.7391537445	-0.272859023	0.00497081149999999	0.291871585	0.104636598	0.987537759	0.2728268475	0.87583124	0.033033384	0.3841008225	1.2216350385	0.2750889845	1.1879153055	0.3241463435	1.0642180115	1.082992817	-0.202140401	0.2377512435	0.375765657	-0.3474328065	-0.161024453	0.5637440285	-0.170759606	0.7215726365	-0.358994719	0.422511561	-0.321482078	0.695207598	0.0852878065	-0.024127604	-0.427459293	-0.321417933	-0.5130170855	0.7476548635	-0.4496858975	0.5312440945	0.077675243	-0.1754321275	-0.450360023	0.1764975315	-0.3448173035	0.529439629	0.2645652315	-0.224322622	-0.46073614	0.3561284375	-0.200831874	-0.532711792	0.168130346	-0.3436868435	-0.418739057	0.5034747485	0.1832217585	-0.178954249	-0.3167433295	0.606264012	-0.3691339385	0.479316274	-0.228717564	0.508587325	0.1607380335	0.179477471	-0.30093679	0.706009419	0.677733554	0.991434054	0.372968643	0.0416547585	0.219910254	-0.00520311600000001	-0.2804673265	-0.725425439	-0.1213022035	-0.169708445	0.390905159	0.6633532	-0.0532786795	0.078549689	0.044850774	-0.000366288999999992	-0.2841235955	-0.333689369	0.2252020055	-0.019815251	0.1667200555	-0.4046571135	0.787913672	0.2762987995	-0.2125426255	-0.3297379935	0.227807627	0.4037250645	0.343438157	-0.2828612945	0.2953106705	-0.249931421	0.4239977145	0.0459240595	-0.4681691345	0.0052007775	0.165392236	0.260880772	-0.4605459865	-0.4066487055	-0.0557482555	0.241215979	-0.5155477665	0.1002485125	-0.2817510865	-0.3003962625	0.072275197	0.4491846965	0.143908284	0.774795452	-0.174126024	-0.314787971	0.1887756975	-0.2224781095	0.0712122325	-0.1937166425	0.5585627515	0.5438665655	-0.2406478455	-0.1389077765	-0.2614644285	0.241460136	0.166205511	0.217340623	-0.029139803	-0.1528139995	-0.4687299355	0.881394102	1.318828899	-0.0919057915	-0.3262916825	0.22946719	-0.655350018	-0.509005107	0.49825331	0.1562636035	0.85986171	0.3088153715	1.1758677355	0.6856020915	0.3569834845	0.3377336415	-0.151220773	-0.1001779155	-0.2829087235	-1.060518173	-0.477979797	-0.7890533755	-0.534104739	0.6405545535	-0.1243096795	0.066457767	-0.0904487595	0.377147333	-0.2170696935	0.035920824	-0.2470356125	-0.2616722955	-0.4522853215	-0.586706732	0.2458680565	-0.1967756755	-0.198618975	-0.00801109550000001	-0.66176057	-0.187109344	-0.2896612785	-0.2915085915	-0.3003247905	-0.1007857935	-0.1645403395	-0.1885959725	-0.212279923	-0.631757487	-0.2600719755	0.208946441	0.296159268	0.9507939425	-0.3233585885	-0.663594278	-0.0548223385	-0.0321237495	-0.342813453	0.4002945295	0.43519635	-0.1622360525	0.4177647835	0.320846773	-0.6181834265	-1.138774808	-0.2506604775	-0.453553396	-0.275120223	0.10891742	-0.434321953	0.1413111365	-0.376038617	0.1291306295	-0.4866519715	-0.102006955	-0.0833915415	0.4926253815	1.067838498	-0.1803202355	0.8075058675	0.801208189	0.1263090955	0.3425038705	-0.1568997315	0.2155046995	0.3857633085	0.047517505	-0.042981957	0.2471605225	0.316415345	-0.3452456465	0.628840869	-0.47793035	0.412823055	-0.36321097	-0.2117726695	-0.3074557665	-0.249076735	0.1565060675	1.3817648375	0.646079601	0.942739363	0.138621106	0.4570639715	-0.00437042650000002	0.010574442	-0.0604354825	0.481192849	0.186306703	0.3023337055	-0.176344049	-0.113741459	0.711901973	0.3847470845	0.333746668	1.010487676	-0.320940236	-0.016055795	0.1416226015	0.781072633	0.9455306445	0.0578660215	1.3736466565	-0.0891865305	0.4660856625	0.1473513865	0.1997404555	-0.141739655	0.194076089	-0.1664578615	0.484203266	-0.228825954	-0.1883065945	-0.352232732	-0.326557458	-0.8226239525	-0.1965769985	-0.217474513	-0.5542977175	-1.1293705255	-0.7079458215	-0.1932057225	-0.0154182105	0.140496054	-0.170490958	-0.71194964	0.5064400255	-0.194414525	-0.4196907645	0.0835841855	-0.05008107	-0.785297374	-0.793444694	-0.3000005085	0.0858992725	0.3224084135	-0.123095439	0.6955355575	0.0423713375	-0.2456381225	0.653035363	0.1431916055	-0.642759684	-0.2151865275	0.3797985705	-0.2333459535	-0.1014846065	-0.338174805	-0.387670533	-0.4001658985	-0.3355359215	-0.273769028	-0.1716169615	-0.255229245	-0.198089835	-0.4910337635	0.259568127	0.5292150335	-0.472941164	0.021181517	-0.1143859625	-0.065182154	-0.1786284455	-0.585528853	0.384715862	-0.456374488	0.438671561	1.161415934	-0.0992417995	-1.122461023	0.7291593865	-0.130302147	-0.907378776	-0.510584683	0.074761939	0.330751375	0.1582760935	0.2204188875	0.0891257125	0.4034444195	-0.5546872645	0.163073554	-0.081037913	-0.297220263	0.39866322	-0.103797477	0.2106669615	-0.1643067195	-0.3304070245	-0.366263955	-0.3124743195	-0.226510242	0.4433175965	-0.1900408145	-0.3854891425	0.724679498	-0.225022047	-0.5442996375	-0.316061268	0.3546134255	-0.036568346	-0.0823862695	-0.327294158	0.2418473355	0.2360784245	0.055489841	0.830990604	-0.0368481510000001	-0.3317457715	0.5705971775	-0.352668377	-0.346338585	0.430394953	-0.114412228	-0.021230916	-0.1634014	-0.2461763265	0.039789463	0.0760451835	0.0852073145	0.321694253	0.096925919	-0.6581009835	0.077604045	-0.1879723385	-0.1375960625	0.1212251295	0.234679043	1.4156784995	0.2924552455	-0.7413543445	-0.2781290055	-0.27823765	-0.2235769755	-0.265130007	-0.503356588	-0.193440363	0.7575481775	-0.452967653	-0.226339659	-0.408484157	-0.4041743795	0.8060737665	-0.3049437255	-0.32361466	-0.261662236	-0.5609035255	-0.3228664515	0.7761437375	-0.693785434	-0.2688123855	-0.364535417	0.00857875800000001	-0.4126863535	0.715506478	0.017285145	-0.1506981315	0.0856432255	-0.920140529	0.655681	-0.419266909	-0.251041106	0.054250368	-0.793713385	-0.064437882	0.1706929835	1.050909362	-0.4696152755	1.040424081	-0.3953396195	-0.0823473395	-0.023149252	-0.323289054	1.180978991	0.2022867715	-0.028787223	-0.0280897115	0.2128943835	0.6759394465	0.48968677	-0.257862113	-0.477413634	-0.1649995025	0.123678829	0.446261697	-0.386232685	-0.671066115	0.988085322	-0.305431509	-0.140251548	-0.498088804	1.0172315155	-0.391331366	-0.1970061085	0.5185010965	0.425137	-0.2697904125	-0.4925414555	-0.1093478065	-0.505435259	0.2132994295	0.515949285	0.615633249	-0.2283432395	-0.0208180365	0.6007843685	-0.377066946	-0.0020475415	-0.113129836	-0.202476193	-0.358148958	-0.217390804	0.1847261565	0.386317899	0.615554606	-0.356089407	-0.200934919	0.0152822125	-0.093817649	-0.725687397	-0.3548944075	-0.280744188	0.597475867	0.127652637	-0.070065768	-0.032923384	-0.377321102	0.1507633235	0.2157872265	-0.5364035165	-0.2395406485	-0.519587834	-0.2266314665	-0.2880687395	0.197636398	0.4619486145	-0.2207210545	0.0994674265	0.6154786205	0.035288465	0.3381364255	1.3038418555	-0.068442867	-0.000722249000000008	-0.236983171	-0.109436871	-0.037610275	0.206452443	-0.16473499	0.142570004	-0.065296776	0.0489897835	-0.2430254445	-0.687980904	-0.287398627	-0.2707848445	-0.186373498	0.533509518	-0.5405827135	0.535624494	0.1097593025	-0.8149244035	0.833227329	-0.1622586105	-0.104555081	-0.0964020655	0.058984014	0.520044368	-0.491540336	0.091406032	-0.3276368835	-0.2170978495	0.245276434	-0.1319165885	0.3262878225	0.0875289165	0.3219551615	-0.0720609335	0.605075882	0.2447508435	0.5566591215	-0.0989712485	-0.634931566	-0.10742313	0.2285536095	-0.200557287	0.8960865015	-0.3141030105	-0.067211029	0.0599365745	0.4120359675	0.137004938	0.000573282000000008	0.3255732625	-0.193463677	-0.076550285	-0.0456863355	-0.100959146	-0.224764054	-0.2225259025	-0.0218388015	0.428299458	0.031901527	0.3083115805	0.163293169	-0.336620273	0.534289777	-0.2846412925	-0.309547018	0.176895069	0.343402551	-0.49498603	-0.739415805	-0.2053802375	-0.50218609	0.1152275425	-0.1694982715	-0.0670665605	0.6174128395	0.3544255075	-0.1734541485	1.6510922715	0.9959010565	1.177737431	0.036674337	1.32963853	-0.169789963	-0.912678738	1.413542296	1.6790190745	1.3401974055	0.223804791	0.0188827875	0.888354642	-0.375950337	-0.030363958	-0.0616777595	0.2451360785	-0.0782191715	-0.3466813775	0.1344156765	-0.1408392545	0.3597107105	-0.1782060615	0.2144450855	-0.7489243285	-0.399782747	-0.1306478745	-0.32016571	-0.38825897	-0.46347746	0.7143205955	-0.320820727	-0.4536794545	-0.114106491	-0.1135006135	0.344741523	0.7549539655	-0.39731462	0.1373801615	0.109469415	0.427136419	0.070038607	0.699473946	-0.1559596115	-0.1741441025	0.1025682675	0.372830171	0.12430171	0.2703788565	-0.0120329625	0.3453563215	-0.167440682	-0.235603786	0.779731281	-0.0861932105	0.522020449	0.3874703005	-0.698913279	-0.3150244645	-0.4897769255	0.037938097	-0.5482055995	-0.1818472675	0.3466157315	-0.397893435	0.402456801	-0.183799319	-0.230132979	-0.187695321	-0.056119323	0.018682943	0.256028153	0.1484836875	0.441925327	0.3804966865	0.5552612265	0.769349672	-0.321726359	0.0431717355	0.0827486185	0.4814035095	0.0859676915	-0.8152946875	-0.146850802	0.088880276	-0.1909863905	-0.047196899	-0.3024796595	-0.3571211665	-0.3363433885	-0.0997820345	-0.2007474745	-0.21688922	0.548919168	-0.042458992	-0.26102626	0.278548478	0.0607006215	-0.4529629265	-0.210360027	-0.0361833235	-0.3369079435	-0.07568464	-0.4451374055	-0.330259646	-0.1249457095	0.0470557335	0.5868761685	-0.346503138	-0.0380259295	-0.0648263955	-0.0253712545	-0.382373407	-0.092148573	-0.3567733395	0.5362757055	-0.856747125	0.2042500195	-0.2537099685	-0.383768093	-0.0252228535	-0.085404283	-0.2989656135	0.7220836465	0.190088399	-0.275130159	-0.250247482	0.2458250775	0.2569277165	-0.372838069	0.1646381255	-0.1183636295	-0.632688321	0.41067639	-0.648190987	-0.345652177	-0.3470686185	-0.00139587800000002	0.00186756850000003	0.1337323775	0.148518408	0.1338097495	0.1697889645	-0.706596519	0.320930286	0.1288199245	-0.129714665	-0.2200217545	-0.051489687	-0.222175627	-0.2807564855	-0.445632621	0.502694782	0.8086431315	-0.066011568	-0.52232217	0.197615186	0.5561293885	-0.2312270745	-0.3298887195	0.2067579865	-0.1582992775	-0.428318749	0.1697508635	0.613815124	1.623728982	0.00191251450000002	-0.1485785105	0.367725195	0.5735300205	0.043204874	0.5009960045	1.0883169365	0.431331549	-0.2067857735	0.445863255	-0.6879254315	-0.159007791	-0.112711735	-0.4591841435	0.469496697	0.868615117	0.591756611	0.192616016	-0.2522355515	0.024130317	-0.686124322	-0.785712415	0.4412972145	-0.146750999	-0.162041269	0.672295684	0.538153253	0.3291289845	-0.4110060335	-0.7458648555	0.729604418	0.0343593365	0.445505107	0.6912517855	0.5406867085	0.2678020155	0.624219392	0.7825456145	-0.0873830455	-0.0177518675	-0.00904602999999998	0.2547935895	1.158664039	0.1342245625	0.9113541905	-0.193046042	0.158211911	0.9785570195	-0.124652122	0.720731616	-0.110156388	-0.0463946105	0.073060503	0.1345899305	0.2167243345	-0.0743535535	0.211423661	-0.1937131605	NA	-0.0441125965	-0.1079844375	0.5045682085	-0.158249599	-0.150718605	0.318264222	-0.1094807125	-0.4191957145	-0.476843106	0.319894087	1.369969388	-0.4024454465	0.421802377	-0.184250556	0.73192338	0.1811853	0.364436984	0.0472170525	0.0242556235	-0.261799509	0.5173979015	1.2376295505	0.509213398	0.244529381	0.371030659	0.0813601005	-0.101598678	0.6272859615	0.6650691175	0.0705905915	0.231002179	0.28533331	0.4906235375	-0.2786858195	0.913745435	-0.381552058	-0.5203919705	-0.0867528025	-0.103901177	-0.129946058	-0.2672108445	0.2062949795	-0.4368856975	0.1834362985	0.7039031165	0.06975137	0.7191037265	0.518461555	0.046286774	-0.522007585	-0.4057642255	-1.0317681395	-0.016135749	-0.1797097795	-0.182807505	0.9350398275	-0.1725759045	0.2547436165	-0.4946040235	-0.1835324445	0.156845009	0.684549733	0.5089746795	-0.2258782225	0.777311286	0.5412740275	-0.019753212	0.1845078535	0.029233715	-0.00936329449999995	0.483797628	-0.697559125	-0.1193944415	-0.3784575925	0.5445527325	-0.0741133335	0.106537869	0.6095093475	0.6961738645	0.368748517	0.526026876	-0.093918688	0.5070803225	-0.18953794	-0.34718708	0.2032879565	-0.621427797	-0.110010516	-0.0949798215	0.2450417655	0.0888224985	0.7089661025	-0.0697605585	-0.17718144	-0.1999449565	-0.053427126	0.4087686135	-0.4976303385	0.290820201	0.2434248175	1.07045402	0.00529708500000001	0.00916195850000001	0.0835209045	0.1137715185	0.0499611985	0.440716402	0.00864227750000002	-0.3180425895	-0.3016287235	-0.336879644	-0.2701437435	0.892820935	-0.0877860605	-0.1696023455	-0.245161846	0.5034458925	-0.3508630415	-0.213241681	0.046442112	-0.07674319	0.6185223035	0.5226363855	-0.479330806	0.1218065445	-0.228181673	-0.5541344785	0.4794534305	-0.1517620525	-0.00651591800000001	-0.3665487105	-0.4761013655	0.720555323	0.655235677	-0.452393339	-0.3496401455	-0.212745737	-0.355955923	-0.0796959745	0.048346569	0.4613078545	-0.200305141	-0.1252275805	-0.428135441	-0.3051810995	-0.3500888245	0.232643115	-0.269530539	0.243545103	-0.649392889	0.421298347	-0.15119596	-0.2739346385	-0.053458267	-0.1326144755	-0.200218096	0.050193757	-0.047871269	-0.609392161	-0.1114819295	0.4553278665	-0.028083615	-0.1781989365	-0.3687996985	-0.1380125105	-0.4714804155	0.0962507125	0.296877891	0.1129567145	-0.0974323545	-0.238971899	0.2347873365	-0.4018065335	0.0304544585	-0.97078329	0.1104318135	0.060754441	-0.466131468	0.0494877085	-0.1853532295	-0.031938851	-0.099192305	-0.1777522605	-0.178061374	-0.4097117385	-0.200315633	-0.337656233	0.019988201	-1.004264745	-0.123041315	-0.3035613535	-0.6698602835	0.366720636	-0.140509495	0.4867818295	0.2205207115	-0.2371889865	-0.702631087	-0.4925094525	-0.0627553535	-0.3858417525	0.158097875	-0.172692894	-0.1019187875	-0.59112533	-0.147119733	-0.778418401	-0.140522432	-0.564304355	0.1953214675	0.251508477	-0.1556316375	-1.190252978	-1.125356481	0.6552224905	-0.1889089325	0.468207765	-0.255037069	-0.3627119015	-0.5262307655	-0.542944852	-0.5904098255	-0.461960156	-0.6452244505	-0.163874096	-0.2838939415	0.550606344	0.3130921485	-0.00633530599999999	-0.00255640300000004	-0.186173318
PF3D7_0727000	0.346074356	0.423207743	0.9217265945	0.3557959045	1.70870046	1.0087156545	0.110171737	0.5611064925	1.141497778	1.067921121	0.2595712405	0.2664437245	0.839321761	0.871145444	0.1093792145	0.3191873325	0.5635212225	0.5951277275	0.416193922	0.5479187015	0.438330394	1.247088409	0.3989247335	0.7358121365	0.7711149705	0.2619888005	1.1711599535	0.64842994	0.156195495	0.860288696	0.6483338325	0.2544863535	0.2226147215	0.216964138	0.190200541	0.466444597	0.3489406575	0.2905746815	0.3052085275	0.324076767	1.092608637	0.0576804175	0.1139416115	0.211812318	0.7602778685	0.786946161	0.731118718	0.677840701	0.1013413415	0.281294422	0.5108381965	0.4680386215	0.495903067	-0.112708586	-0.2731754355	-0.2155692165	0.0961248125	0.167847339	0.1349698395	0.3112759405	0.246801579	-0.056717397	0.4939586545	-0.0231057395	-0.183812322	1.2336255125	0.186952247	0.021517826	-0.187989574	0.69075073	0.334552136	0.2090424125	0.2388284145	0.270640483	0.249682041	0.680839831	0.8797879425	0.770287425	0.5516485645	-0.109757318	0.709476453	0.8154468365	0.3777822155	0.033264783	0.5684780515	0.4382341955	0.1903881265	-0.392883204	-0.1015838675	-0.283352001	0.5127709835	0.5104772905	0.0377802105	0.3541009685	0.3527758135	0.6359341335	1.0201533	0.093881191	0.7915995355	0.953780447	0.2023446785	0.4551899365	-0.158735227	0.880361478	1.679710151	0.877238603	-0.0169649665	0.4396241745	0.355617638	0.3279836865	-0.1306462835	1.0998319995	-0.04269326	-0.0761460695	-0.298214233	0.567899172	0.820078071	0.251796637	0.703618624	0.013776339	0.298065854	0.2614557895	0.608506178	0.259062756	0.6324621485	0.3599131055	0.063793229	0.2078961865	0.283604851	0.7912710425	0.621285865	0.0016718725	0.062847312	0.721166475	0.8163836935	0.1108648955	0.3894445065	0.4015354565	0.5347505615	0.308883553	0.294090603	0.369850433	0.184014925	0.713498311	0.5718631525	0.713974824	0.2565969065	-0.439396331	1.2794592015	0.412175368	0.185696322	0.324850261	0.2005529145	-0.108259932	0.602179184	0.695208674	0.211841075	-0.082828451	0.4301246485	0.168663926	0.594649969	0.2934061155	0.438278758	0.2942072845	0.4079517735	-0.0798989175	-0.1655668365	0.1178907805	0.5654062695	0.369044549	0.201751906	0.4044879645	1.041316632	0.273899924	0.87438253	0.0365257165	0.731358326	0.3637650505	0.2734086525	0.223101333	-0.0432101055	1.030623292	-0.719349746	0.317590957	0.213406497	-0.272453927	0.406440981	-0.434610456	0.619369925	-0.1865717285	0.4075254135	0.436091188	0.6193113855	0.4760969055	0.320932796	0.0603644795	1.2933828595	0.366923636	0.68732877	0.3061196125	-0.049773398	0.661461375	0.1334575735	-0.00277308200000001	1.0300522585	1.173611144	0.2217584195	1.515871916	1.148696964	-0.262034425	0.4444541805	0.647128473	1.0307726815	-0.0363883465	0.7726089545	0.721433573	1.173326887	0.489358374	0.834254011	1.3493407675	0.7581592605	0.344599934	0.7617414635	2.089933817	0.9166249595	1.6380914545	1.9659488355	0.3935784265	0.6854736945	0.53057486	0.4732408455	0.6086564615	0.555088935	0.4831913935	1.212252159	0.071240783	0.0358720155	0.914646879	-0.00393221050000003	2.074829671	1.48745527	0.5650126515	0.6941805505	0.360733427	0.7045258995	2.5653902505	1.9961667215	0.361907438	0.5767338715	1.2849651255	1.246150174	0.5750768925	0.7963678665	0.8817327775	1.02102537	1.276342133	0.498426042	0.39610993	1.3028636925	0.611490627	1.437655632	0.8600217135	0.217476331	1.1446390335	0.527120133	1.5593930425	1.6148506355	1.911105692	-0.029617916	1.255528092	0.4775717955	1.3335225175	0.8678054805	0.387169232	0.714213154	0.356967228	1.1845719755	0.3007535435	0.1404809275	0.044639056	0.351874674	0.050163529	0.5154097075	1.803954338	-0.088735863	-0.112793408	0.3985570495	0.3646084845	0.502482448	0.255237995	1.0525148065	0.5601463005	0.4459918625	0.6512038835	0.4802746685	0.605124272	0.9512407545	0.457466511	0.63785333	1.1026980085	0.9020053415	0.645837242	1.177480963	0.5038632655	0.5000280295	0.4360002035	2.002940498	0.920632141	0.6889149105	1.0465364455	0.613334652	0.7326723005	-0.0986057405	0.7030367335	0.633716092	0.0681058895	0.262307542	0.22354814	0.1429321885	0.5731504375	0.580402119	0.217286396	1.3607706175	0.435321609	0.2959738905	0.968311921	1.0167358785	0.5368263095	0.7720607275	0.506132096	1.0711357645	0.6811837245	1.1966488305	0.4034165735	0.2294873655	0.208043464	1.605170024	0.616002872	0.4895061645	0.6706898555	0.890395878	0.625340584	0.717260825	0.7156715025	1.322958129	0.462968433	0.4348234165	0.398530096	0.298907144	0.4155173005	0.5228804245	0.2969681195	0.865048374	0.2911388415	-0.035105765	0.0764745405	0.4484209955	0.4642265785	0.1204747645	0.400191649	0.7974027425	1.6052319565	0.345708229	0.2480042465	0.2862193445	0.5850141155	0.2887488325	0.1733319675	0.210675122	0.9684116205	0.1962355765	0.4520798575	0.572930116	0.3167400215	0.1498833075	0.8689382045	-0.235645659	-0.153824621	0.2345495	0.4743552835	-0.248001211	0.0578642105	0.724547347	0.4813025895	0.814944253	0.3813034265	1.018054308	0.3353233235	0.3816413095	0.9476917435	0.287167505	1.064959113	0.494343423	1.285144179	0.7075040275	1.0040609175	0.0500447125	0.076693176	-0.0218401315	0.5826810545	0.35819286	0.186015244	0.498046054	0.904831303	0.1689573345	0.1343373365	-0.533723501	-0.2064163925	1.248292401	0.0847734845	0.6344896215	0.000942766999999983	0.0611653125	0.7591873245	0.179263144	-0.275042365	0.445158622	0.438711107	0.5544586395	0.4653629365	1.26138911	-0.024741922	0.471686952	0.805789137	0.283686583	2.0284067135	0.600685692	0.2729049	0.0386328	0.1015480555	0.4391263475	0.292772839	0.815004092	0.1073672655	0.7331256545	0.280092328	0.394953667	1.4972788405	0.645470411	1.2542727515	0.4893855435	0.1339927845	1.006761352	1.564671662	1.904589297	1.0985774865	1.2266716945	1.497433817	1.1995980685	1.152784836	1.079047724	-0.0775712195	0.5184719265	0.2860067345	0.2384537	0.4830925765	0.1574144135	1.401617971	0.185078357	0.130202079	0.4926004065	0.8228078565	1.4684002035	0.6167694115	0.3946756875	0.203388039	0.737085903	0.6490072955	0.003091225	-0.1336972	0.678397106	0.3638634855	0.1558276	0.510913465	-0.147959131	0.178110963	0.1170858395	0.083185714	0.867530447	0.312894561	0.281998587	-0.0429018055	0.639445883	0.6583640155	0.4312459315	-0.117499498	0.0634167015	0.294428151	-0.296651321	0.3194410825	0.313108401	0.5083401675	0.2418056155	0.4788651855	0.9267180115	-0.0421200055	0.065300992	0.698466758	0.358487901	0.4101390665	0.7497278765	0.172228806	0.596450245	0.892320449	0.261115265	1.1741321715	1.1759525365	0.03739085	0.4996371135	0.656868245	0.747986268	0.3133703685	0.452325024	0.177965199	1.3740907935	0.831837752	0.397426019	0.693063757	0.149111243	0.2308480415	0.513841067	0.2917886315	0.390173616	0.6748152385	0.2402874125	0.89832805	0.1951204435	0.3624619975	0.6123949035	0.4003138885	0.3025023285	0.151767879	0.5777685365	1.0301832775	0.429399341	0.572272092	0.0112682925	0.9263759155	1.2547918995	0.8579528515	1.1128866445	0.0540943805	0.5020584365	1.266994177	0.8942260595	0.502138812	0.655099928	0.676258049	0.091299081	0.779962961	1.4110192755	1.583576132	0.464558425	0.651449802	0.439765361	0.943157057	1.07896719	0.7186762805	0.474004456	1.0664869295	0.273234054	0.4331533715	0.8171101805	0.282721301	0.3242726795	0.534676129	0.2201543085	1.2777388595	0.4623851675	0.626921059	0.4101375165	0.275226894	0.559910111	-0.056654126	0.172886654	0.050696974	1.254726891	-0.004252038	-0.201311173	-0.000201878500000002	0.0946339845	0.407664149	0.0139421095	0.3570569945	0.9973769005	0.599477142	0.5668727665	1.0631966285	0.3713101395	0.8183828505	0.1075277475	0.2686393035	0.329689376	-0.343582036	0.53801262	0.8218695415	0.5451176825	-0.174512575	0.317820319	0.714574118	0.1689558235	0.469072069	0.4422176905	1.5577657285	0.2365996605	0.2879091235	1.0434788865	0.8848346915	0.527577567	-0.185977561	0.1775858005	0.1760661185	0.715998931	0.22996131	0.1132573555	-0.0753001585	0.0926375129999999	0.06911271	0.810670353	0.487017964	0.2172594525	0.7484637025	1.1913073975	0.997542804	0.8136413425	1.5010037375	1.0195953435	0.1837792075	1.036516483	1.120199608	0.6841970885	0.3369964855	0.70701869	1.4061941505	1.3251409495	0.7331040155	0.3908156025	1.9926929745	0.3659310635	1.1026121405	1.4759667235	0.5662897645	1.395799081	0.836919336	0.0320187625	0.063713939	1.090329273	0.8957696755	0.355980266	1.4831794625	1.153296799	0.514342266	0.6332989685	0.547560055	0.4392409125	0.8760953605	0.5422187655	1.326710905	0.2739122745	0.124954565	0.5220597755	1.387909743	0.6286954685	0.781232385	0.35754754	0.4142080305	1.216092216	1.2503591475	1.0698814115	0.8548818445	0.3844592315	0.7680685515	0.169660403	0.181333331	0.2474361665	0.4550341885	0.304989641	0.892920786	0.2208231255	0.5934703975	0.133961053	0.4709478995	0.393364885	1.682732623	0.107686652	-0.236589289	0.16310154	0.296678081	0.0486604075	0.472793549	0.1207566355	0.263720181	0.072576391	0.023127706	0.30528511	-0.0818288285	0.474339096	0.1593340805	0.508469613	0.2253252955	0.2999328875	0.058012667	0.318001494	0.397460761	0.337184652	0.290132015	NA	0.1208085265	0.089201629	0.3127549515	0.283132947	0.815484295	0.0178172375	-0.2446806085	0.6976565305	0.170400683	-0.0612093275	0.2284979915	0.3299689565	0.089440208	0.1109470265	0.045039738	0.549118567	-0.0899455275	0.5109217855	0.5629818725	0.537356836	0.373282597	0.740461128	0.1523752005	-0.001439392	0.1147954545	0.2824618135	0.0563203855	0.414565091	0.044156614	0.212458463	0.0778537505	0.148257784	0.572869187	1.3973897285	0.140268664	0.259184732	0.876703773	0.2304598715	0.196824106	0.909533013	0.321085754	-0.175320549	-0.179728194	-0.037731178	0.0989421665	0.734235048	0.85317408	0.4581307005	0.464119612	0.21471387	0.70719621	0.703347315	1.276699737	0.6189797695	-0.171908394	0.915562808	0.48191974	1.559535881	0.3822210465	0.1289272475	0.8966930315	1.097364425	0.8800607745	0.810991003	0.5766573945	0.578741938	0.4742597515	1.3327363435	0.627789934	0.369893985	0.625273103	0.7717198665	0.7428821	1.055737961	0.131485721	0.1243017	0.8668489175	0.867114685	0.8528751675	1.2847413745	0.804313857	1.581468595	0.7971407125	0.160531253	0.1086276345	0.610233839	0.0873249175	0.8524022265	0.312701179	0.0821508825	0.560965373	0.506507924	0.75816529	1.163266369	0.4463683705	0.794546848	0.520381282	0.1234911975	1.110936125	0.655960758	0.144129706	0.453399933	0.489525698	1.286076826	-0.062553666	-0.109546881	0.501582012	1.739135441	0.940279302	0.590154249	0.284190177	0.555300314	0.3887156575	0.2391195835	0.3228612555	1.699721938	0.215741998	1.1247196975	0.609711406	0.7487446945	0.350448612	0.6151113815	0.239492422	0.08395992	0.00555238000000001	-0.1738117495	0.827247245	0.365231234	0.8169594335	0.695447655	0.6110844635	0.2242940685	0.6828868645	1.0020387585	0.3529553975	0.0919517465	1.0421861735	1.157498371	-0.0172318865	0.313609912	-0.2062153745	-0.2883629765	0.659035278	0.9152059295	0.725181423	0.3934127215	0.8332311985	1.3164023305	0.5648252515	1.2976988065	0.7392849055	0.678140739	0.5751080065	0.548967201	0.64870697	0.9083007095	0.4146741175	0.8830888015	-0.0136226775	0.2817942905	1.122464282	0.491650303	0.7621230495	0.014734203	0.4212627145	0.6553312555	0.807433297	0.7387245175	0.517080356	0.9995820085	1.3188779805	0.6193036665	0.1618645845	0.4478181515	0.146863353	1.6953883925	-0.3511406985	0.1738922665	-0.079079816	0.563644893	-0.177173254	0.3308988745	0.963281423	0.924228175	0.830744218	1.7946493555	0.373838263	1.2611966535	-0.219777686	-0.0201902715	0.7300923155	0.4774649025	0.5244834635	0.223965147	0.58233112	0.6381871395	1.763943693	0.519336872	0.71243928	0.5285056995	0.0225188175	1.787694816	0.0655654795	1.0552236175	0.3997670845	1.1181388495	0.3581930515	0.864921848	0.4653904345	1.633611929	1.229007293	0.4229030435	0.642828351	0.0496449905	0.109909171	0.5206045245	0.174034687	0.267912886	0.470248401	0.1976206965	-0.2465796425	0.68241654	-0.1960532725	0.1306233965	0.0991257295	0.333642445	1.3338776815	0.8369936305	0.489870028	-0.084976837	0.279055922	0.218698631	1.2497185475	0.3843796805	0.1876362455	0.077094374	0.233299657	0.5970303915	-0.046787303	1.1521856235	0.2250648505	0.8387525515	0.1687515195	0.951851717	0.350997761	1.6248224725	0.3624024365	0.778404798	0.2276345625	0.6026633975	0.8955802495	0.6993457005	0.854728974	0.68200351	0.389460284	1.368832128	0.4907668085	0.5891892065	0.3243323185	0.737315433	0.5698497805	1.0465252815	0.2095787835	-0.351024598	0.648519177	1.3026486925	0.0322577965	0.0285086295	0.593249536	1.0543975895	0.105464364	1.1107474925	0.478878467	0.0149155825	0.455285771	0.944743094	0.143846469	0.064113092	0.388409567	0.948881778	1.370084476	0.643651222	0.46635954	0.379994919	0.3114453005	0.563347316	0.399617381	0.257718259	0.248748189	0.14607059	0.5629380355	-0.057215877	1.3357457795	0.9373458955	0.627369835	0.0354079605	0.201790297	0.581228834	0.8526039215	1.052318077	0.4887256895	1.5729783765	0.708778506	-0.29407159	0.5348141345	0.62596009	0.6601008515	0.061154225	1.2916549045	-0.017736554	0.760437183	0.043472445	0.0244724075	0.564926042	0.232080211	0.303218819	0.390011889	-0.39754458	0.18082961	2.411102447	0.779837137	0.6471330785	0.0669009495	0.628711775	-0.00583143150000001	-0.153369747	0.298436622	0.102498216	0.4809049965	0.731114162	0.261818525	1.3349996305	1.306989408	1.415839569	1.4140106115	0.5275214925
PF3D7_0727100	-0.021466657	0.2443626495	-0.5160718	-1.38027995	-0.2177471335	0.1306200235	-0.7781113815	-0.412757222	-0.59317354	-0.7142515845	-0.923549721	-1.387701326	-0.8757620005	-0.253685373	-1.1618472605	-0.681607137	-0.691378593	-0.706843628	-1.10996295	-1.0478856955	-0.8845273845	-0.6241758005	-0.116306947	-0.998721295	-0.2009969265	-1.449592615	-0.682822101	0.3260643215	-1.593656801	-0.3347438895	-0.7332574645	0.0795609755	0.3021694705	-1.032295993	-1.0234536045	-0.82948419	-1.0371689945	-0.7008344055	-0.9474408635	-1.290336381	-0.380771149	-0.90920658	-0.907152565	-0.9495188285	-0.00114332399999999	-1.01685994	-1.0576150545	-1.260547249	-0.7907434405	-0.808516544	0.0393402365	-1.122331527	-0.3650747495	-0.5610643615	-0.97143187	-0.7044528665	-0.175119812	-0.612365393	-1.0009249975	-1.088794232	-0.87689126	-0.7631838785	-0.6597757175	-0.783217405	-0.284345476	-1.0952279955	-0.75729119	-0.6731777715	0.275772977	-0.4471789695	-0.599239624	-0.6584649325	-0.1907295315	-0.5392853415	-0.1972340535	-0.291072815	-0.5982111635	-0.584137669	-0.9245863465	-0.865386041	0.384489272	0.78455617	0.7284603095	-0.6764379545	-0.683605311	-0.525764144	-1.083304965	-0.545016754	-0.555538147	-0.5020139765	-0.9930992285	-0.4186403795	0.2697768185	-1.0657983425	-1.1357791165	-0.7949501205	-0.4724576385	-0.4464664415	-0.8468091285	-0.8889393815	-0.611933478	-0.7158565595	-0.5446456165	-0.149083252	-0.546402099	-0.536315026	-0.5762993035	-0.633733551	-0.4414577735	-0.5784183035	-0.8209254085	-0.442408614	-0.4331795625	-0.1771449525	-0.601277523	-0.998413326	-0.3658935195	-0.451912529	-0.133045715	-0.515679661	-0.6014020995	-0.434082321	-0.444256042	-0.6482728305	-1.2604367285	-0.7504606965	-0.8510448375	-1.4049965205	-0.333761957	0.416955381	0.9943736915	-0.5743566605	-0.376302529	-0.1894245855	-0.9057288575	-0.667922359	-0.477718752	-0.8915522455	0.1021714555	-0.618779899	-1.075617263	-0.79769363	-0.7313187915	-0.150355876	-1.098584614	-0.3457287235	-0.6221491805	-1.1328420125	-0.053843302	0.455989469	-0.6846395255	-0.9590565255	-0.39432722	-0.9380575625	-0.829236929	-0.034849532	-1.032614247	-1.2249298055	-1.063912655	0.256495287	0.4559089695	-0.037710059	-0.5035863145	-1.2281477095	-0.5286547185	-0.527120855	-0.827084083	-1.5506277605	-1.257748476	-1.1033881415	-1.8722293635	-0.9303957215	-0.6414673775	-1.405944979	-1.1027535925	-1.6642765345	-1.4215198065	-1.3711502695	-0.9525829825	-1.555005601	-1.426557172	-1.00514569	-0.825377971	-1.5020563395	-1.1025957045	-1.223032347	-1.39074268	-0.9988611015	-1.519553252	-1.1839472015	-1.36548267	-1.2578460085	-1.501116498	-1.097587783	-1.5735080845	-1.1936854715	-0.8759178435	-0.90013125	-0.833159519	-1.3406598345	-1.2125401735	-1.2051280225	-1.0439740015	-1.356922119	-0.180232	-1.390301232	-1.4205575105	-1.3491855915	-1.3627344795	-1.357571395	-1.118768111	-1.471611635	-0.929900601	-0.999578252	-1.51184613	-0.998747503	-0.9638175645	-1.461277252	-0.8603624015	-1.458065114	-1.4910381045	-1.509498101	-1.4570305065	-0.895220251	-1.4054915395	-1.126017942	-0.860337769	-1.1863570745	-0.9243826415	-1.159905881	-1.528499919	-1.4915059925	-1.3570827425	-1.2044135115	-1.4318838495	-1.2397623735	-1.505692205	-1.5069681865	-1.5543430455	-0.619847071	-1.2616961745	-1.546441791	-1.36326589	-1.430364498	-0.9629768405	-0.9610270195	-1.419202875	-1.4086378885	-1.520003852	-1.5513362435	-1.664947443	-1.170573567	-1.1258576505	-0.893332349	-1.3057141845	-1.455073828	-1.1311546625	-1.3895775365	-1.232792823	-0.47809171	-0.24030185	-0.2948477855	-1.2562319915	-0.9634568215	-1.348820516	-0.94176537	-0.9346459195	-1.094551801	-1.263796985	-1.0103622715	-0.809250126	-1.1515558785	-1.3551613	-1.262511763	-1.2218293165	-0.942089272	-1.346491439	-1.2878639515	-1.0767007425	-1.1090293195	-1.6994727745	-1.183622058	-1.265357865	-1.182637748	-1.6810097675	-1.368120986	-1.287191039	-1.0667281705	-1.3413627335	-1.026592516	-1.5768626175	-1.6515138665	-0.396710396	-1.305025773	-1.649761677	-1.449432293	-1.5373531025	-1.6260565315	-0.852257114	-1.1410376065	-1.7534606025	-0.8064844145	-1.348258737	-0.3304005405	-0.8992757945	-0.8014371035	-0.7878623665	-1.151505812	-1.467552866	-1.386806894	0.061931529	-1.2192187845	-1.3316781175	-1.827689351	-1.0833582645	-1.239887562	-1.473634814	-0.859543836	-0.8246890335	-1.3607041375	-1.314939045	-1.5378181165	-1.047674246	-0.588375154	-1.437197983	-1.1536128875	-1.308391081	-1.600547372	-0.7991281865	-1.224838341	-0.994708912	-1.1610086545	-0.993117958	-0.129268251	-0.8828557415	-1.0360866695	-1.4923244265	-1.395019245	-1.2455441225	-0.7461113945	-1.05581627	-1.1688223465	-1.5815253515	-0.5959605695	-0.927331898	-0.707423223	-1.338138656	-0.922218271	-1.1677935945	-0.7092335915	-0.995803059	-1.0333002645	-0.546016461	-1.002706438	-0.8858872525	-1.1472756045	-0.8515400625	-0.981921461	-0.8546072145	-0.731782469	-0.7054821595	-0.535790015	-0.794374117	-1.1348057385	-1.191018708	-1.215793384	-1.5606081665	-1.2881849045	-0.8089237635	-0.773547961	-0.754864343	-0.3370660655	-0.2369095085	-0.9884249545	-1.263300457	-0.5742409025	-1.3962076915	-0.893410813	-1.436920981	-0.7365681505	-1.271164404	-0.8530470035	-0.63555544	-1.2062903175	-0.635417363	-0.9523377805	-1.027927245	-1.1384003015	-1.1774135295	-1.221629821	-0.9511944435	-1.0859588635	-1.1357433015	-1.0822334285	-0.323061378	-0.26766982	-1.4502760945	-1.5974140875	-1.360798775	-1.62422411	-1.226602683	-1.214299292	-1.550880301	-0.441065048	-1.3202110485	-1.426099055	-1.208831105	-1.422171301	-0.4270442725	-0.7412456635	-0.8359429655	-1.4606267535	-0.719437983	-1.179885002	-0.534687459	-1.6113641975	-1.1154501125	-0.9061833	-1.1080960925	-1.0517233045	-0.6537093845	-1.3822079505	-1.2094603	-1.3564897365	-1.235360793	-1.282530374	-1.518725856	-1.3700207805	-0.923155457	-0.438112052	-0.8094912345	-1.5609468955	0.5574311125	-1.197887925	-0.4487923235	-1.199623607	-1.249198545	-1.2463096135	-1.4715974025	-0.673601479	-1.1589289375	-1.1755369705	-2.164658113	-1.0175411115	-0.74560423	-0.660470693	-1.0417122635	-0.885000549	-1.153098813	-1.0773406655	-0.950312426	-1.198373253	-0.627333318	-0.308721013	-1.2228475985	-0.73627381	-1.3001798125	0.118513907	-1.0589056745	-1.143373788	-0.404343059	0.404926621	-0.328859531	-0.9932548775	-1.1216993635	-1.276911962	-1.262257556	-1.626321123	-0.514155201	-1.0292218905	-0.8421020395	-0.6630392425	-0.9993517785	-1.003260992	-1.0255525225	-0.5672729075	-1.023005209	-1.3140419875	-0.715650413	-0.293470056	-1.1540292245	-1.1728535285	-1.1551415135	-0.1243366925	-0.651285645	-0.575222886	-0.601752814	-1.010612634	-0.4148583285	-0.2444197305	-0.583599138	-0.9188471425	-1.6294392175	-1.555410349	-0.8703991135	-1.7847517265	-1.1274338135	-1.159792959	-1.4021671925	-1.2447787375	-1.2918120745	-1.29209628	-1.324372642	-1.445564643	-0.765405173	-0.9901522805	-1.153445886	-1.4291976495	-1.140359361	-1.234889169	-0.8662767155	-1.3477599085	-0.8963530435	-0.665275769	-1.1529364055	-1.422460528	-1.359604449	-0.9466841495	-1.068270457	-1.1862807705	-1.0653794625	-0.977703233	-1.4619777555	-0.8326484435	-0.5048312625	-0.7604208615	-0.943304427	-0.747768251	-0.9089147725	-1.2033598035	-0.888698568	-0.806816826	-1.2417285915	-1.085157818	-0.677710499	-1.0463092495	-0.766581752	-1.2462007555	-0.9006799315	-1.2207747895	-0.806595516	-1.8657262805	-1.177089489	-1.2733254785	-1.2266169525	-1.5988441995	-1.541682965	-1.0614123045	-1.2388048705	-1.2716797435	-1.2745923925	-1.320332455	-0.3938497335	-1.157197998	-0.336312791	-1.2068397815	-0.9241529465	-0.767694908	-0.731606257	-0.7006325995	-0.9519853045	-1.6359634615	-0.6740235205	-0.376900112	-1.249864777	-1.3446460395	-1.494909755	-0.507104245	-0.9878918575	-1.083400339	-1.2434468275	-1.0487315835	-0.867728512	-1.171317763	-0.6622009245	-1.120928682	-0.4128791905	-1.323690452	-1.1044546215	-0.912639916	-1.20541139	-1.060771072	-1.0309155095	-1.3857899215	-1.159850745	-1.1709556165	-1.612298075	-0.130120399	-1.151708894	0.055504026	-1.576442371	-1.825811886	-1.2650175715	-1.667460802	-0.4762282125	-0.2723987985	-0.077409388	-0.314695631	-1.60291766	-0.975455611	-0.914128391	-1.5017366215	-1.340319092	-1.5009545125	-1.013860397	-1.377683677	-1.352731741	-1.125630789	-1.260379938	-0.8143130875	-1.477043545	-1.0491281025	-1.3277671765	-1.266143228	-1.155882603	-1.058831015	-1.0186092465	-1.2675016065	-0.5606847765	-1.452083311	-1.769480075	-1.0889542895	-0.8420081335	-0.5070785305	-1.5360954865	-1.2025068445	-0.9624944855	-0.913926648	-0.7705430885	-0.9050165295	-0.8499023955	-1.7222488005	-0.909471197	-0.912119557	-0.980861097	-1.0232349285	-0.857721536	-0.9204642725	-0.870675596	-1.304541037	-0.2097822835	-0.9317439585	-0.696106903	-1.193450271	-1.23113906	-1.2568476225	-1.048414758	-1.045034123	-1.1601350185	-1.389380724	-0.212888117	-1.1252881065	-0.5022360595	-1.1029456945	-1.1270165625	-1.050303168	-1.1234005485	-0.8315144485	-1.0724391195	-0.6367374625	-0.303723944	-1.052619109	-0.612608236	-0.837926595	-0.7235452205	-1.1704272775	-0.824188476	-0.69888754	-0.6037124265	-0.739417732	-1.541329336	-1.370351297	-1.630328315	-1.961954545	-1.415192158	-1.1891212935	-1.5220298145	-1.089136372	-1.4548314245	-1.330624031	-1.125908029	-1.3195869515	-1.059492808	-1.03119336	-1.078543677	-1.271873061	-1.090495229	-1.1347415875	-0.977652539	-0.745043779	-0.720610502	-1.2827749655	-1.6553472395	-1.2257809635	-1.1950087935	-1.1935327345	-0.5189697835	-1.641756234	-0.7937444175	-1.3231386345	-1.3802458295	-0.7012270625	-0.6757234265	-0.804434373	-0.8099810715	-1.1264709125	-0.763692748	-0.872832073	-1.1548413765	-1.730427262	-0.203374378	-0.9840001105	-1.3830124675	-1.0524112505	-0.627656781	-1.0607967445	-1.117769915	-0.6324696765	-0.878008883	-0.9363332055	-0.722060896	-0.542087066	-1.1535700805	-1.302999187	-0.7151876225	-1.0507454	0.0719768605	-1.144153543	-0.999694331	-1.083054164	-0.932705729	-0.421192819	-0.562660724	-1.017933632	-1.106797883	-1.457110995	-1.218407887	-1.2528922685	-1.409081617	-0.872252872	-0.7932044625	-1.034222694	-1.4080077685	-0.621894787	-0.3345823095	-0.5353791455	-0.70052038	-0.054166716	-0.8043699795	-0.7765162445	-0.726630697	-0.974715648	-0.0853863495	-1.369011311	-1.2145687115	-0.7019179845	-1.327431919	-1.134639882	-0.717496622	-0.5503429155	-1.394515102	-0.9498533895	-1.157905831	-1.4716917455	-1.5809847345	-1.439170956	-1.157863748	-0.580801573	-0.4548561575	-0.82820824	-1.0804518535	-1.1813968625	-1.286820872	-0.882061308	-1.3948138585	-1.078124041	-1.503642974	-0.9488370075	-0.42898492	-1.186006229	-0.9878092125	-1.4709491895	-1.5989320695	-1.030844909	-1.157475392	-1.078584082	-0.928102464	-0.9394230165	-1.420553311	-1.155324703	-0.7889119115	-1.651067783	-1.150994533	-0.805860709	-1.0088067475	-0.986512355	-1.367733152	-0.5103511745	-1.325262833	-1.2034730435	-1.3193458635	-1.14507705	-1.1258916715	-1.2099423125	-1.488963848	-1.043845869	-0.8737331065	-1.047409027	-0.9830803675	-1.183831482	-1.0056951305	-0.834589371	-1.723421129	-0.955220961	-1.2420794685	-1.1489767845	-1.167827212	-0.8438035385	-1.032261007	-1.1824588915	-0.900495685	-0.416073097	0.0147144405	-1.6150245735	-0.1866254755	-1.40329549	-0.604690593	-0.913894669	-1.124944491	-1.1740535975	-0.8024697645	-1.3853968495	-0.185598115	-0.569780295	-0.939575686	-1.415373756	-1.102445937	-1.095569022	-1.2136232885	0.170515303	-0.16222184	-1.3613542835	-1.3213511915	-1.1648503725	-0.9461681345	-1.0091021115	-0.5855692055	-1.0281405345	-0.9337161245	-1.0726981185	-0.867669747	-1.331525952	-1.25397153	-1.078874223	-1.2428144795	-0.7677623245	-0.057506873	-0.9525386015	-0.7711525235	-0.6982910415	-0.940257919	-1.232810276	-1.2004149375	-1.139566045	-1.1869404045	-0.9817799255	-0.901511651	-0.5121847345	-1.2725926785	-1.073774659	-0.8714615775	-1.0189513915	-0.9599856255	-1.337956328	-1.7451164275	-1.36225145	-1.084523267	-0.4808465285	-1.330054938	-0.9825891715	-1.731849069	-1.156511966	-0.76386219	-0.866898355	-1.201553097	-0.7890926795	-0.974510598	-0.986839803	-0.8781832145	-0.6832095005	-0.4033947345	0.0429957685	-0.272842771	-1.137539525	-0.7993656085	-0.82297516	-1.038805059	-0.7998377995	-0.9133695245	-0.3479089135	-1.2157366135	-0.9143018345	-0.590401238	-0.919568781	-1.3556694415	-1.3758522435	-1.097340866	-0.921140886	-0.361954507	-1.0544489715	-1.14702117	-1.146044021	-1.076513721	-1.386180106	-1.5791706875	-0.9595889755	-1.096727774	-1.507600298	-0.9733468945	-1.0193148625	-0.6883167435	-1.1620374825	-0.8353630095	-0.5331258885	-0.138031171	-0.622842327	-1.319980832	-1.4894869035	-0.4363137325	-0.6614284785	-1.0849764335	-0.2117578265	-0.677775792	-0.6847419735	-0.597893	-0.806996539	-0.995727564	-0.833378501	-0.821082291	-1.0145690615	-1.2058297075	-0.450964795	-1.1608153675	-0.8979413135	-0.739835935	-1.3469759775	-0.824189829	-0.8796936545	-1.153164765	-1.2395993715	-0.9753631145	-1.2165918975	-1.057927205	-1.1846636485	-0.929809774	-1.1571732995	-1.1126371445	-1.136862442	-1.274269369	-1.0913185685	-0.808774204	-1.226115848	-0.9470064295	-0.9584019065	-1.040280079	-1.3204538515	-0.924017084	-1.2885775515	-0.872390028	-1.079690548	-1.751492353	-0.505665088	-1.678201045	-0.9752157245	-1.31448205	-0.8343066505	-0.4698230945	-1.1249159015	-1.236556736	-0.761139491	-0.968435084	-1.270551422	-1.2060103135	-1.478077499	-1.0872210975	-1.190337648	-0.8677832635	-0.74906475	-1.035319674	-0.8502706145	-1.0433775315	-0.914581749	-0.9744307805	-0.924919917	-1.429819791	-1.228271916	-0.619094719	-0.7953794725	-0.6189303445	-1.0983079405	-0.858995419	-0.7855817625	-1.0408174015	-1.1971867185	-1.3025899225	-0.7145895105	0.5359717445	-1.1547974755	-0.6159078185	-0.767954305	-0.76551775	-0.999802116	-0.7695614355	0.7425523525	-0.8523920535	-1.308350215	-1.363819322	-0.5702908405	-1.1363575635	-1.432949164	-1.5094569545	-0.9907103995	-1.520796232	-0.7908105415	-0.8983267085	-1.347244526	-0.328684226	-0.908294462	-0.9544846425	-1.28023437	-0.471114119	-0.7455581325	-0.805410772	-0.810749957	-0.8821694805	-1.266574815	-1.1850458115	-1.2277404725	-0.3277023675	-0.776761171	-0.9570875715	-0.7931975965	-1.0317702545
PF3D7_0727200	0.1953377255	0.1046419505	0.251967554	0.8469839735	-0.262763268	-0.2094309815	0.2839965805	-0.0424850525	0.424439817	0.213481801	-0.0374133345	0.680988899	0.8405930095	-0.124770692	1.254476208	0.3513047225	1.2170503155	0.5660425285	1.2427345835	0.3915110015	0.538986723	0.7311140625	0.0978367775	-0.0952856275	-0.414502843	0.66212522	-0.3490445905	-0.134591841	1.28517687	0.09903223	1.1419047755	0.035309489	0.085905783	0.5506906725	1.178264392	0.680357203	0.7871260225	-0.098461222	-0.063062661	1.474552649	-0.458820595	0.5786991925	0.297693543	1.20737652	0.048920735	1.6172296425	0.69632371	0.7942630325	1.363075389	0.967178289	-0.281015797	1.223239738	0.0701082555	0.1354638595	1.334885596	-0.060554716	-0.3572453745	0.6303842795	0.156303139	0.363062702	0.986461742	0.877575915	1.234008672	1.0745289775	1.16062595	1.1132099005	1.189009765	0.9014267805	-0.242352853	1.5242742265	0.5425296675	1.341169787	-0.459267362	0.623689355	1.36709931	-0.536329779	0.86911118	1.2763451465	0.47516506	0.8524422735	-0.152736827	-0.089518077	0.0122082915	1.055050838	0.1748555915	-0.487087253	1.772567472	0.116858889	0.293318142	-0.273127157	1.1396221975	0.046590956	-0.145738854	0.5270461635	0.551591067	1.5027243605	-0.178545706	0.864531991	1.4755150885	0.7597340755	-0.004439871	0.4599105205	1.035722445	1.439348707	0.8210114355	0.6953152885	0.8997546025	-0.048097782	-0.1731364325	0.698225401	0.860928965	0.493998491	0.699376604	-0.127106525	-0.040119392	1.084103547	0.1007265875	0.1019175495	0.038418694	1.013608812	1.044955883	1.0797366135	0.5852510805	1.0600085125	-0.2794327915	0.852108356	0.682460562	0.6817839495	-0.1555414225	-0.119228564	0.0169718525	1.140682509	1.3827654165	-0.1230928455	0.0656750305	1.5945084385	1.7281887095	2.041153317	0.032759798	0.844515106	0.769513352	0.8584763035	-0.1821462775	0.65550969	0.064555609	1.0969920845	0.8131165535	1.355424855	0.9809750625	0.3550902215	0.97888852	0.9808348135	0.9724719995	1.114201426	0.2212326975	0.1064922315	0.2740142935	0.626556116	0.378420823	0.629504783	0.448022067	0.1564978875	0.313557523	0.621706689	1.5570820145	1.5820737155	0.917141899	0.8833390095	1.0368353575	0.6742626735	1.305333218	1.176289548	-0.186116264	1.3537112035	0.1704103485	0.926561917	0.2834666205	1.417408654	0.355467791	1.014928295	1.282082305	0.256462279	1.128979758	0.6535721135	0.496970414	0.9562605785	0.7174775905	1.4025009345	1.004936053	0.807469098	1.0197043965	0.5058172515	-0.146351473	-0.119550023	1.0071976135	0.6993421725	-0.072264147	0.3637218455	-0.0400601865	0.7916340035	0.591814599	0.4522996205	0.247933288	0.880647951	-0.027050996	0.073542397	0.882105281	-0.133467035	-0.070579061	0.630592867	1.2320238635	1.2352733975	-0.0082002005	0.736800596	0.7734168295	0.8139900235	-0.0601003325	1.0352277025	0.335495325	0.7461012895	1.8047887535	0.7438491085	0.459943288	0.110740199	1.340297766	0.1546577645	0.3851215755	0.52400361	-0.264275773	0.956892442	0.67595259	0.371689164	1.469311141	1.311472614	1.52508657	0.5137236185	0.9384339815	0.5293139935	1.2628135285	-0.613676171	0.5013667795	0.9030636705	1.6515473535	1.298653294	0.357502653	-0.9903413695	0.089327526	0.3641980965	1.1313549325	-0.0817653015	0.621272897	0.666219208	0.322530305	0.0601228845	0.371069185	0.268994936	0.59864935	1.061524124	0.411455845	0.8445337625	-0.0984065005	-0.068181868	0.6356396385	0.385597389	0.2520810465	0.40599306	0.21173104	0.4910000405	-0.646327583	0.3218787115	-0.0969791285	0.890861577	0.9487971935	1.2797656995	0.785382389	0.3264875015	0.7800550915	0.8259823795	1.347179862	0.6745106535	1.25016042	1.210887888	0.67714378	0.521085523	1.636673774	0.9259861435	0.1964260545	0.842331181	0.424496369	0.377681043	1.320396902	0.745295276	-0.1952693095	1.4426895325	0.941239935	0.7942702525	0.921731669	1.0330313275	0.322287999	1.004748344	1.5440564725	0.572561142	0.693540012	0.3678497745	0.7539078715	1.190329622	-0.824251154	-0.782269921	1.134668942	0.594507528	-0.085818996	0.8153426465	0.7421785535	0.2200849385	0.837579802	1.1834249495	1.284176452	0.6047649315	1.3499220625	1.2638609215	0.4139593845	1.1614321495	0.4555593545	0.2438768445	0.691745571	-0.0852034685	1.104703682	0.5144935815	0.2568188125	0.896566324	-0.1139865395	0.4600622205	-0.158897842	-0.0302774405	-0.436352786	0.966452107	0.308003406	0.3836834815	0.921544663	0.1040137655	0.736663275	0.0591213015	0.432962143	0.2879444575	0.5069122185	0.0113688875	1.0951187035	0.826040718	0.9413899015	1.396460305	0.1692033645	0.9101373415	0.531085742	0.698288942	0.808554423	0.802552965	0.0917458275	1.284263583	0.7652551615	0.6445276895	1.1460452675	-0.269007472	-0.6874288915	1.109626164	0.7718191565	0.391921905	0.6189789765	0.7218132825	0.8589606145	0.390907291	0.0821434495	0.5297995345	-0.0909273465	0.6964423975	0.9014390665	0.1353074705	1.0716320725	0.9885152945	0.6817613335	0.9977199155	0.657863336	0.5474731785	0.61224386	0.1403582625	0.5436586615	0.418398089	1.085331076	1.105559622	1.195191423	0.8049623065	1.232829856	1.2458792755	0.517382551	0.28444361	0.638526199	-0.056168826	0.516097054	1.1482758695	0.655263347	1.434637766	0.95928923	0.892096538	1.0122564145	0.2883632305	1.342751504	0.7981870615	1.264055671	1.091428361	-0.978683148	0.786512878	0.6536147205	0.702717897	0.8081715715	0.754176509	0.359988534	1.4305708855	1.32256711	1.0871034945	0.136044108	1.4147641595	-0.0475292455	0.4135514545	1.9716422745	0.621539899	1.084936587	0.531879558	0.343652019	0.787589555	-0.2935948565	1.249452895	-0.172861443	0.088945233	0.5170308715	1.0285401535	0.457310515	1.3811124455	0.865655909	1.0031950785	1.188740146	-0.1538286785	0.886877275	1.104642336	1.1402516685	-0.2458213715	-0.105827975	-0.2788745795	0.828660627	0.3864826205	1.197425134	-0.007823366	-0.889561566	1.181540837	0.7849791945	0.421069872	0.622976227	0.6970185575	0.9730390885	0.2170673115	1.075586687	0.6216340895	0.1110662035	0.012551299	0.466036846	0.796667281	0.4773851755	0.6318369895	0.6016578525	-0.841332552	0.0687179745	0.0249707665	0.0997496185	-0.323887454	1.0927954865	0.5473614995	0.927274981	0.575688613	1.0912628865	0.5920749535	-0.3723786565	-0.907467961	0.7056408545	0.8203328745	0.7216505005	1.3758340045	0.243455144	0.8025686715	0.5643512665	0.246504785	0.2530588515	0.462984339	-0.265340634	0.47770126	0.5280332445	1.2906864345	0.328881516	1.242725764	0.836716142	0.8650764115	0.6638948665	0.7347267115	0.314997238	0.275388431	0.384272379	0.271471033	0.0015612695	0.138608427	0.435844516	0.566061472	0.8144499445	0.7790142585	0.822863297	0.6026159005	0.476650337	0.554679452	0.281079987	0.2939475365	0.7182973665	-0.0317542315	0.3642539065	0.3832478685	0.9796311765	0.6010531565	0.9956600305	-0.424702241	0.791372482	-0.090408645	-0.004997899	0.7815656285	0.9762959295	0.83375802	0.7819905975	0.3505293385	0.3638161445	-0.0857515725	0.96537989	-0.7628717495	0.5558936665	1.0530166	0.10315138	0.6232194075	-0.3304418305	1.3289852845	0.732417415	0.805928246	0.60479714	0.805666298	0.224673446	1.0966097345	0.27137558	0.4020568895	-0.6164574495	0.520076536	0.13490302	0.5162478565	0.276404394	0.537793138	-0.053402029	-0.0488642505	-0.319461197	-0.221515422	1.231616012	0.7004787585	1.6456248015	1.647470594	1.249626181	0.349162805	0.5525896665	-0.337961698	0.39310727	-0.1740532585	0.151524771	0.5734075045	-0.404906462	1.165613345	-0.3923457855	0.6804363855	-0.6194048535	0.590423983	0.5179226015	0.888787776	0.548538964	0.382347389	0.6010121015	0.851934246	0.227059228	0.925264006	1.2748412625	0.040986066	0.5634686395	0.080311272	1.0831815865	0.593657499	1.280336954	1.3696585405	0.0807297645	0.441707046	-0.0624462455	0.4929029995	0.500527693	0.271633616	-0.0533700165	0.391863269	0.588752746	0.5096960425	0.876230866	1.240782526	0.62057394	0.472738997	-1.0746854795	0.7071981345	0.47751455	1.217337436	1.239848624	0.3661855825	1.0830734705	0.5033296285	-0.858284432	0.104158209	0.4161271255	1.5538756715	1.061163641	0.5701562295	0.012864961	0.774278382	0.0884938399999999	0.7123449835	1.3711685265	-1.006863854	0.213367483	0.1077761425	1.507622458	1.503624392	0.926150149	0.5385858785	0.4390725665	1.0212211785	1.008324238	0.035395561	0.7507316315	1.4806766865	0.049887902	0.8677768455	0.2691052755	0.5741053255	1.0465508985	1.167790262	0.6985922405	0.3367496855	0.9269974015	0.752095058	0.228234173	1.339561064	0.397975323	0.548577595	0.494756244	0.227488272	0.5178788115	0.7720677395	0.197948176	-0.286769327	0.5724459725	0.7588684705	-0.4972768475	0.037830555	0.4785589295	0.126571962	0.2474666645	-0.0896833895	1.350973886	0.969388475	1.233597997	1.5941242	1.063315791	0.9521608805	1.2398190665	0.8368408035	1.40601149	0.6192258855	0.942506533	1.573933684	0.382916124	1.014366841	1.110524591	0.5545344725	0.589397832	0.4219268135	0.932121917	0.357143161	0.7904647635	0.109629166	0.329825072	0.5409150395	0.7501794355	0.3955323265	0.1230556965	1.0365514565	0.50686616	0.635238837	-0.609745864	0.257826419	0.091660326	0.775346892	-0.96173188	0.2348924295	-0.368992972	0.4119663975	NA	0.2928004185	0.4789339445	0.8340207335	0.229428129	-0.2917730755	0.455515914	0.3598240485	0.027387615	-0.004392494	0.7943632875	0.246642203	0.790843541	0.0308606395	0.503139715	0.7649596085	0.143204833	1.1811721285	0.9709648005	0.5242069195	-0.587020211	0.263126121	0.815693491	0.57006004	0.065494443	0.00286574849999999	0.552614412	1.117950801	0.5584058455	1.0377909065	0.661006985	0.6415277575	0.54582374	0.0419374835	0.615554079	0.4312871645	0.737911652	-0.2528770135	0.1570166895	-0.339684822	0.2032176145	0.186446981	0.606031452	0.7376213505	0.0307048335	-0.1439124405	-0.2337767865	0.2398294915	0.6466053095	0.282307215	0.8722557085	0.544307765	0.545916657	0.0544489965	0.437764747	0.0338251435	-0.3890846405	0.8477123975	1.0887349805	1.8743380635	1.078138652	-0.105318961	-0.1973581305	0.181616126	0.9173522165	1.416637037	0.6174535895	1.8890518405	1.5459646315	1.2021896175	1.074815594	0.977163702	-0.0157858805	-0.2190798045	-0.2867069125	0.94491675	0.9622890065	0.382842472	1.170020272	-0.0660867105	-0.0280816995	-0.0750986485	-0.6792102175	0.1437405445	0.2102787225	1.4007017005	0.357754759	0.6031328745	0.150627978	0.7311206555	0.9207099525	0.458554416	1.2779551955	0.299641686	0.369489501	0.9661444915	0.3333094725	1.07713195	1.2461997095	0.4370687665	0.3785809065	0.661105668	0.6754915015	1.6104977085	0.4042982725	0.2479627515	0.919989963	1.74867807	0.7411964545	0.721934025	1.2021229375	0.4351384	0.3432711445	1.2010539	1.3412297155	0.214396983	0.2131375345	1.1235269755	0.6195286775	1.425629551	0.3202719535	0.2452330395	0.66464935	0.4845635575	1.312184525	0.5511052525	0.077085185	0.404226374	0.067733987	0.595650391	0.7902196095	1.6389320465	1.2212908835	0.281112353	0.1473852885	1.2077934355	1.00208555	0.158570896	0.0843418005	0.8593504115	0.065210077	1.0883340385	1.871199429	0.903002197	1.356085898	0.551919609	0.2162019805	0.0479254425	0.957155167	1.312068684	-0.470686115	0.879238308	-0.0956210375	0.4303287605	0.051567521	0.7424401405	1.0499619715	1.169171	0.8549367365	0.7671244565	0.6000806315	0.215762332	1.3873953735	1.6739663635	1.110932946	0.6784338395	2.0048822795	0.465753037	0.904400736	1.164975103	0.3446802395	0.259527522	1.102189254	1.425730216	1.0506105645	0.752797064	-0.1145242785	1.0059292295	0.3081285505	1.450926962	0.020259138	1.3352030475	0.7159207	-0.3597609775	-0.1589059355	-0.043790491	-0.106487276	0.303379714	-0.163717283	0.7338367185	1.3753905035	0.6710708795	0.1793303585	-0.408850698	2.3440436515	0.4003574305	-0.092335111	0.313422229	0.2242311055	0.9249380605	0.982167375	0.686810024	-0.728684768	1.097611275	1.0119750585	0.6275963335	0.2697230725	0.619080223	0.6763706565	0.7555652955	0.722126175	0.43297068	0.748165112	0.692248174	0.499174453	1.134949311	0.4646209525	0.869260679	-0.049727962	0.6111081475	0.422747408	0.725329724	-0.1034013135	0.990997642	1.0059944185	-0.7410450255	0.326127629	-0.2995516215	0.2371123895	0.9017283915	0.182576753	0.914143766	0.9976728685	0.4239057545	0.9044087455	0.7230674545	0.6347175405	1.0034205675	0.1341417115	1.155253981	-0.392781739	1.15092293	0.112528469	1.496499112	1.287590711	0.3638095955	0.019582184	1.058121069	0.856348673	1.630072303	1.2075539375	1.3853335935	1.1215343005	0.6690295665	0.3825693035	1.732588407	0.5076413985	0.482379541	0.559959609	1.483876958	1.19630439	1.151859189	0.592842786	0.686569869	1.8207693665	1.2905158475	0.7314383845	1.038258385	1.9157798865	1.179452835	0.556249043	0.6693451505	0.1990798405	1.0084984955	0.1100970505	0.231856212	0.2353669575	0.971709719	0.8517564415	0.945540577	0.751241693	-0.263936417	1.0928918735	1.2289382705	1.1679810605	1.1482773425	0.4796757735	1.2854619595	0.5383027615	0.356219415	1.169611523	0.920485724	1.1670301125	0.4821945075	0.8045124275	0.7339199675	0.9487741655	1.5028963745	0.368410458	0.361231941	-0.414451162	-0.2287864745	0.3751016945	-0.493563817	1.1422815595	1.453696979	0.4914599735	0.406612397	0.4879450125	0.8610360765	1.3615704145	0.2104078325	0.722629786	1.264038294	1.191381392	0.1726646405	0.4646510295	0.942108075	1.1738817135	1.2345458815	-1.108421409	0.806230703	-0.316559231	1.161727005	0.271479109	1.3460413625	0.6492076	0.6910902275	1.228752915	0.951279065	0.5621064095	0.421562632	1.1093128795	1.33200425	0.2772957195	1.4946450195	0.913638844
PF3D7_0727300	0.3779149405	0.194202532	0.288677852	0.612325887	-0.1722296805	0.0301268955	0.139572932	0.078059088	-0.174042878	-0.2291173635	0.826859755	0.814860655	0.5805614715	0.036806436	0.9691716105	0.85503377	0.904525033	0.408318353	1.1756979235	1.166340109	1.036097733	0.166903956	1.0211689145	0.6178235855	0.5734352195	1.0187367505	0.2323375525	0.852364357	0.8316371725	0.9803242815	0.7955404075	1.21556862	1.05529023	1.4919214735	0.8763101595	1.087148313	0.922976371	0.7294838955	1.021066702	0.7922380435	0.703582384	0.7653123565	1.0739764695	0.7167510615	0.9399484625	0.8405586735	0.909757183	0.9186469045	0.304723429	0.5406988345	0.4543354715	0.3331094555	0.4985864995	0.524610098	1.01618494	0.393202843	0.9742600085	1.215975229	1.085262598	0.81732686	0.397235206	0.6311186795	0.3215973595	0.646824161	0.3122790485	0.490188721	0.5376512965	0.0103572215	0.39923658	-0.134843169	0.2659611815	0.368506116	0.7223158485	0.8849862945	0.338694422	0.4209641745	-0.0046148895	0.226945268	0.740260944	0.6375056115	0.861004567	0.6117465305	0.691861588	0.7104691435	0.7670979955	0.6202213015	0.263069977	0.66873742	0.651008322	0.4786051	0.6088301265	0.213497944	0.73060248	0.8483000345	0.238322062	0.357514693	0.217517536	0.7841481225	-0.066819641	0.145277984	0.3840617575	0.487953861	0.4094867305	0.344648364	-0.048394034	0.0171576255	0.2642730435	0.554136922	0.6639044505	0.7901512205	-0.0566569185	0.16185841	0.381325291	0.8492069815	0.452881116	1.315208961	0.200437959	0.701927144	0.511505049	0.5664007725	0.513634238	0.561832147	0.5443708335	1.1687589725	0.894868431	0.7590529545	0.7608268065	1.022486942	0.311503186	0.941346465	0.7083191585	1.0349192665	0.8303739535	0.653054931	0.745505501	-0.0623488765	0.4129387735	-0.065466082	1.137091701	0.6166381945	0.4531087645	0.6068648325	0.9315105065	-0.130879744	0.9038316025	0.1347543735	0.726053543	1.332224033	0.4586209445	1.084945869	0.352107948	1.080614058	0.378706688	0.8620349265	0.983525167	0.805181252	1.0839221085	1.153541068	0.5443962075	1.153785442	0.579151105	0.7528449885	0.481678256	0.93523242	0.5994662745	0.497005226	0.8066981545	1.188489548	0.84483529	-0.2049552505	1.4067716725	0.00124450149999999	-0.7941081715	1.209208095	0.109558391	1.138459304	0.431213465	0.5876814235	0.549495438	0.847573946	0.8004052065	0.1634561455	-0.1526866025	0.693479808	0.2645089135	0.0216034295	0.7347590965	0.5136033385	0.4162402695	0.258994965	-0.0590806435	0.4555760765	0.0430003195	0.555239593	0.6714520175	0.241962064	0.0974069895	0.1404794105	0.5193786405	0.2949598995	0.4221734765	0.1138516055	0.3306356505	0.4659603685	0.788552259	0.398797785	0.492762275	0.0658826335	0.0848190855	0.538824575	-0.126893245	0.898685953	0.4413868615	-0.090004007	0.8267613665	0.164846666	0.1428816325	1.03400042	0.370138093	0.165691367	0.7797384745	1.0218431615	0.970270007	-0.036383909	0.497492263	0.427978741	0.374220686	0.9845005625	0.3978632005	0.5005544595	0.763051842	0.6665671045	0.7239550305	0.2891372815	1.1923201125	0.8336450365	0.9455506055	0.877874332	0.7999554165	-0.399762093	0.5417249885	0.877854672	0.6158452565	1.140915261	0.7395882205	-0.005999482	0.0765250845	0.870655885	1.2187633855	0.433532788	0.772497365	0.523440882	0.300451466	0.532886182	0.535311439	0.8427220805	0.086132915	0.734114737	0.072521622	0.4793349925	0.197898567	0.612651887	0.767597158	0.46666318	0.433144335	0.5042826555	0.024395598	0.3570950905	0.9094213825	0.3608052435	0.3162047355	0.310356473	0.4685080205	0.463038236	0.310037188	0.7349837815	-0.339976325	0.661259201	0.191978684	0.252986638	0.881352349	0.8741201825	0.624175283	0.366075948	0.9956713445	1.001580106	0.4501918035	0.7565584315	1.141954184	0.399809509	0.7284464585	0.628012837	0.745674953	1.068509345	0.911208001	0.9814804605	0.559179083	0.8351413295	0.098895201	0.1459265175	1.2665632565	0.6927137065	0.771532433	0.757584689	0.376521252	-0.043363653	0.255189403	0.4767183435	1.299421317	0.567055404	0.371466767	0.816081515	0.9112319395	0.8796504065	0.891204416	0.6761961735	1.1477769845	0.7025645525	0.009107437	1.2144275645	0.357132372	1.146618936	0.1356019285	0.739828248	0.5764495665	0.7960945315	1.001639407	0.7466590095	0.0165707695	0.8455523705	0.254236892	0.70928721	0.4002021485	1.0039942845	0.1465610995	0.5612032845	0.5914743975	0.9820791245	0.69439228	-0.202650196	0.471238684	0.733235535	0.9264081715	-0.00132323599999999	0.2719657285	0.6718730385	0.866275145	0.2532116555	1.262507211	0.9351653975	0.5405635875	0.8711816835	0.549607925	0.814423807	0.7316874885	1.0998073615	1.0262272915	0.901875854	0.4844273295	0.4942415615	0.242296669	-0.000650231000000001	0.579637914	1.379898381	1.0296117325	0.8481382355	0.879369748	1.0326876885	0.939228426	0.766586764	0.707504901	0.124386786	0.7762084325	1.054380636	0.9504842415	0.8552842135	1.161242087	1.0857507145	1.1440951785	0.7680094245	1.0970961005	0.4357171065	0.901449434	0.770953718	0.209641871	0.977542401	-0.0127346035	0.282652867	0.5327281255	0.504413274	0.376785462	0.1224094335	0.191885734	0.112645354	0.7563084655	0.3459200305	0.455430481	0.41663724	0.265614756	0.9687970115	0.3605471975	0.0897880445	0.605557859	0.3282554775	0.767818832	0.385095857	0.494008002	0.555830153	0.235458417	0.4254504315	-0.347106877	0.518866287	0.3029709775	0.529521813	0.705792225	0.859815679	0.5892768565	0.357822232	0.368565625	0.586865559	0.307105576	0.396801133	0.5208290705	0.6029639955	0.298419878	0.271281669	0.4435633135	0.412250309	0.2218568215	0.2290146445	0.177620933	0.9236504985	0.395083301	0.6314991425	0.482568449	0.1960991095	0.329554015	0.576959523	0.88587441	0.2827566495	0.3398069385	0.3555282015	0.7317375355	0.553749489	0.015634231	0.416027248	0.28039315	0.2754938395	0.455712565	0.0351442155	0.203624857	0.449566088	0.526484094	0.662934594	0.7694558095	-0.203163296	0.7164789965	0.286194386	-0.0645875295	0.3515936075	0.2021184815	0.1937064945	0.0443759835	0.0809317245	0.115535904	-0.039581753	0.548885279	0.557037489	0.3240266	0.297817535	-0.147242545	0.4188670825	0.1013571875	0.131862351	0.8040914825	0.6242304945	0.674095706	0.7635010815	0.439524955	0.5802985915	0.7370698535	0.426092874	0.495433765	0.500256714	0.1511167095	0.511516237	0.782160891	0.3484948315	0.6336843225	0.1577415025	0.344579644	0.704831192	0.840452077	1.305900535	-0.010046327	0.95329645	1.2758157505	0.8202816455	0.3790614045	0.795686956	0.035047092	0.689901387	0.3500257885	0.3747918555	0.0890340335	-0.0252438435	0.1279383015	0.76617053	0.045864885	0.2077969835	0.310704347	0.586894514	0.2478477915	0.9447494565	0.382950602	0.6990763115	0.4797009445	-0.3056212315	0.5802093985	0.5506218725	0.5655733615	0.6821724535	0.709157695	0.1429902965	-0.354991644	0.5355647645	0.396796685	0.581758729	0.914423797	0.566172528	0.463995092	0.268360895	0.937530597	0.021131028	0.358032755	-0.0565333725	-0.0842000615	0.784425924	0.0959125685	0.283633071	-0.106702129	0.882196047	0.4835943815	0.790962147	0.823363025	0.613788484	0.6512407265	0.297745456	0.55341608	0.119470259	0.4079589045	0.3445538525	-0.3221190345	0.479969911	0.107468728	0.468725206	0.1111396975	-0.0159068835	0.410199979	0.051527353	0.5657608895	0.746637802	0.2500351525	0.201820162	0.7605783795	0.9589211355	0.747177073	0.0807578925	0.6639690965	0.453772408	1.13555124	0.5832871885	0.51877004	0.9159845365	0.667406787	1.283924666	0.1061169255	1.292595156	0.5098689235	0.86565861	1.1027606325	0.7889763585	0.3907958925	0.9997053665	0.5283067995	0.591621005	1.309432989	0.4999104495	0.290268624	0.8136911095	1.3104584055	1.07040751	1.047081821	0.665513534	0.58991719	0.8183272755	0.532086985	-0.043900255	1.119951234	1.0522702215	0.3148135905	0.63126099	0.6050899765	0.4896338415	0.870243919	0.9371905585	0.477925227	0.410084138	0.4045229595	-0.358002139	0.946938776	0.5045307345	0.858800287	0.3120179435	0.534364793	0.4379781945	0.6769644415	0.5954117295	0.1592971275	0.6155724435	0.798712365	0.5004573835	-0.1130701195	1.2671127255	0.7236351395	0.3902514995	-0.069123323	0.1125542975	0.098102551	0.379841165	0.0602325775	0.4236048845	-0.0699966375	0.1932186665	0.0348254415	0.0175342035	0.2740157235	-0.319437283	0.005842571	0.221857038	0.3486445575	0.4695724495	0.053654542	0.2708181165	0.6752820415	0.553022163	0.7213788555	0.5808480825	0.9205354385	1.205618688	-0.041676202	0.777113973	-0.009672475	0.938634138	0.9282417625	-0.1841878485	0.160206772	0.349291735	0.719288981	-0.0486115955	0.9482654005	0.5843590545	0.228644967	0.710654679	-0.0204730185	0.1629790685	-0.037059638	0.037621249	-0.138477641	-0.2941480565	0.8549847585	0.6963498185	0.737876762	0.5596018825	0.7126147195	0.6226741205	1.0062662375	0.393467627	0.6052573435	0.6485611735	0.280647599	0.907152719	0.532520741	0.029306331	1.096451442	1.1508882595	1.180707983	1.035759653	1.053963223	0.821341557	0.6098976355	0.792975998	1.0248903185	0.6671881195	0.773747382	0.361609457	0.036309236	0.9578412305	0.7308153235	1.2869989445	0.750697539	1.1800144665	0.564390051	0.735156871	0.6899993655	1.02058351	0.6830467155	0.6014999445	1.0919831415	1.1400204895	0.842998246	0.5350394955	1.041409879	0.9030779055	0.513690164	0.594619876	1.048305599	0.5549938455	0.761162065	0.9021721715	0.323459078	0.8737985035	0.9444655685	1.2040338715	1.105879061	0.6110473165	0.5350695495	0.800449709	0.7889983575	0.9971574065	0.974949072	0.814239156	0.425116489	1.3598789825	0.6845802555	1.2545425215	1.4660551355	0.8618768815	1.084200336	1.2384267605	0.2622071315	0.995577609	1.133274619	-0.201878092	0.869368295	0.920955158	0.322300745	0.760235311	0.265554593	0.6479777495	0.7272433685	1.0485253825	0.8145161355	0.6251663045	0.629916911	0.562701486	0.655244205	0.3826796515	0.725841549	0.606158735	0.340712881	-0.0569052515	0.4390890055	0.4625984495	-0.00872157600000001	0.8954759635	0.3361684925	0.109189599	0.1821624185	-0.088539006	0.5489925405	0.685949764	0.218483314	0.7823058735	0.862776781	-0.116329531	0.4923214475	0.1617557945	0.5917263705	0.7877081895	0.536604445	0.685685795	0.299182833	0.652522449	0.960220012	0.3368602585	0.549078972	0.1104587475	0.3126049135	0.3391832915	0.415729018	0.7654311205	0.042750947	0.2941040235	0.3309607105	0.654968362	0.3549403545	0.4563614395	0.399128275	0.350677832	0.7767605325	0.177077563	0.519941652	0.856552195	0.670738258	0.3624942885	0.247183409	0.553774835	0.3632397995	0.613571445	0.060499998	0.324810912	0.950559718	0.791847507	0.920061969	0.465874342	0.5811947585	0.4250544885	0.2858195865	0.6436015415	0.3178397825	0.215042533	1.115991754	0.670719714	0.271282763	0.3822160505	-0.0093590445	0.392278627	0.5563074235	0.5775576675	0.7649157095	0.952572088	0.9773365185	0.9878622625	0.48111683	0.6718648425	0.8895387825	0.314213185	0.7128289765	0.2562670735	0.271196085	0.708432172	0.9623514085	0.0313186565	0.213474126	0.4978736285	0.5961479905	0.224425404	0.827920759	0.993309025	0.8077621795	0.4312718735	0.738067412	0.035139998	0.841221412	0.4980097765	0.2750233605	0.4106546505	0.588685671	0.1121816675	-0.684822464	0.3304669675	-0.23965117	0.3021527535	0.42227254	0.5386335955	-0.2136010415	0.14582136	0.8693880985	0.860266657	0.0095749805	0.2071172165	0.226172406	0.825875286	0.3709011045	0.74265512	0.4187591935	0.164284913	0.4325006695	0.22836033	0.983625925	0.789002233	0.3375643115	0.612808582	0.73476005	0.8302464515	0.696191012	1.1864055125	0.7497579865	0.392588926	0.861229473	0.413258976	0.0273252735	0.6240460585	0.188379378	1.016473257	1.0093661755	0.3996064195	0.5170185675	0.5989853175	0.2751035055	0.9037185375	0.633971831	0.184402262	0.9238435165	1.231095498	0.892893584	1.113952637	0.071791632	0.9071946245	0.476230036	0.5162409105	0.6249147635	0.331820156	0.144054574	-0.1881935285	-0.0759065705	0.9277179255	0.192503313	0.5846426335	0.7449511345	0.909053369	0.4653787285	0.5756560255	0.793579471	0.6072852085	0.9776312105	0.831927904	0.3856433615	0.4919622545	0.7909716445	0.604633764	0.146045587	0.447131568	0.662967526	0.755482049	0.482898156	0.625398883	0.3301419045	0.182727848	0.7948255975	0.44710083	0.4463765585	0.186737853	0.635326879	1.0094089175	0.191890365	0.188900443	0.298048105	1.1440632315	1.0301566945	0.2498207375	0.6102033045	0.8692584085	0.940529192	0.813437333	0.824667493	0.979958585	0.7609318645	0.3246940985	0.3558528335	1.097319013	0.778085151	0.2421457725	0.3746343195	1.0196556225	0.3434718395	0.5518513325	-0.169710205	0.20268041	1.226265319	0.2452287785	0.7604729015	0.5965422075	0.8463359585	0.2547192595	-0.350077498	0.1081861705	0.5416564735	0.9380927705	0.4396859145	0.1330948965	0.2060646365	0.4685203215	0.4862443965	0.454020885	0.8115669665	0.1799392695	1.341969769	0.373061805	0.772311845	0.446982488	0.6740734485	0.1389310135	0.4200500345	0.395987601	0.214286777	0.1224974095	0.7721223715	0.5830734365	0.184265931	0.1121062775	0.4402737665	0.7108038145	0.8078140455	0.6525277255	0.327362624	0.7122398135	-0.1587555645	0.402264513	0.174067387	1.019051478	0.454806338	0.039794873	1.0446558735	0.9187106915	0.8416022995	0.379766822	0.1547281125	0.737382701	0.58418888	0.824659069	0.8985820505	0.9325569105	1.116611766	1.2063635295	0.125480628	0.4942648695	0.9762029635	0.717127211	0.636690273	0.691564897	-0.122950885	0.57473207	0.9822730455	0.831401809	0.736895241	0.888596514	0.087663857	0.126018012	0.6552547975	-0.56778104	0.3203797725
PF3D7_0727400	0.14422135	0.017258247	0.400909685	0.003615786	0.124825718	-0.229711637	-0.816775223	-0.519044321	0.151265893	-0.1961377	-0.857032833	-1.006382339	-0.815179775	-0.388516915	-1.18740527	-0.865728903	-0.810622356	-0.583987755	0.167594996	-1.196828094	-1.143474435	-0.157771895	-0.767271007	-1.134231657	-0.830883494	-1.462625389	-0.474905129	-1.1071082	-0.325927563	-1.082011214	-0.368298971	-0.792987533	-0.037958393	-1.728297035	-0.835955462	-1.206170439	-0.576848385	-0.951560253	-1.446034652	-0.708031755	-0.307338779	-0.099050747	-1.478576031	-1.515697512	-0.677845607	-0.231189708	-0.374861706	-0.792776317	-0.726200001	-1.695800943	-0.844325423	-1.362845655	-0.572821291	-1.064543162	-1.349946663	-0.643507103	-1.121557983	-1.231560181	-0.507486614	-1.106448818	-0.766925975	-0.829722541	-0.78438792	-0.470729477	-1.541872548	-0.160068452	-0.615730714	-1.1833655	-0.826503286	-0.715941809	-0.870490389	-1.416256058	0.206472073	-0.84518467	-0.825957982	-1.058344955	-0.35374641	-1.17580528	-1.112937645	-1.012822444	-0.677248875	-0.451870839	-1.533815088	-1.319735441	-0.614447627	-1.125178078	-1.035825394	0.007782206	-0.986781331	-0.852654382	-0.144642547	-0.383733083	-0.826379502	-1.114242026	-1.088592804	-0.464710284	-0.932339668	-0.935104347	-0.421399589	-0.274600486	-1.027759608	-0.387417677	-1.388284763	0.052754617	-0.889120775	-0.997654204	-1.233404612	-0.466230075	-1.099142912	-0.492955034	-1.27033396	-0.745185371	-1.196243634	-1.258381182	-0.178087647	-0.567451792	-0.878306484	-0.877929781	-0.607055488	-0.37226518	-0.931812974	-0.857880275	-0.481622175	-0.908819806	-0.614378253	-1.209278264	-0.682935376	-1.25346084	-0.746170089	-0.601182866	-0.550171322	-1.497112655	-1.511749759	-0.334697485	-0.514755635	-1.049306588	-0.831691077	-0.403487303	-0.809266308	-0.606710963	-0.756024511	-0.742479876	-0.533082153	-1.821292316	-1.020198289	-0.873115614	-1.628723494	-1.75900143	-0.196759638	-1.152906358	-0.932800452	-0.829146029	-1.450792943	-1.140814578	-0.70362856	-0.536301053	-0.567480168	-0.23904787	-1.090172827	-1.107689387	-0.519920939	-0.814030254	-0.875307178	-0.974027686	-1.609397794	-1.325411505	-1.349384894	-0.701800502	-1.415257553	-0.783807619	-0.290642815	-0.810062532	-0.163926951	-0.815649751	-0.345477637	-1.387910271	-0.741189752	-0.821852836	-1.034233983	-1.435001546	-0.910252893	-0.248602571	-1.890193357	-0.700699401	-0.955370162	-0.535254869	-0.923309533	-0.714740835	-0.415498611	-0.898990575	-0.415630089	-0.821120508	-0.489156833	-0.493611392	-0.563865199	-0.80489106	-0.656139221	-0.799913099	-0.546656645	-0.892534316	-0.556717829	0.048305405	-1.232446237	-0.383894229	-0.202766221	-0.477526268	-0.41849875	-0.091299758	-0.092441952	-0.502046928	-1.338765675	-0.403812322	-0.528357093	-1.662002911	-0.242011059	-1.389029871	-0.813131962	-0.631341202	-1.44260721	-0.349507605	-0.232316407	-0.5633071	-0.910393657	-0.354141036	-0.348052454	0.442988955	-0.573364384	-0.434968277	-1.106202781	-1.082253227	-0.157398049	-0.569216566	-1.049781738	-1.324927537	-0.593184197	-0.291267312	-0.694067628	-0.945791657	-1.394566964	-0.269194235	-0.658277701	-0.602112554	-1.079140413	-0.287741358	-0.578253856	-0.174899741	-0.229284829	-0.665310887	-0.984947486	-0.252987705	-0.327449883	-0.028442552	-0.062639919	-0.333310631	-0.097600234	-0.35936114	-0.642159068	-1.052882494	-0.413631119	-1.069266401	-0.458392142	-0.385677224	-0.503853463	-0.303385265	-0.545047869	-0.191671879	-0.589307934	-0.300688378	-0.933416872	-0.769629985	NA	-0.456110782	-0.202901694	-0.464146987	-0.451684464	-0.854834604	0.080726338	0.306574994	-0.938049467	-0.414520797	-0.712133036	-1.074168236	-0.421328061	-0.395756452	-0.492380942	-0.870555602	-0.925042475	-0.774441122	-0.613826154	-0.904827683	-0.483446044	-0.952737991	-0.552862853	-1.193039963	-0.542300975	-0.617622865	-0.425655611	-0.540376315	-1.017715728	-1.214803978	-0.150210381	0.013907808	-0.390953473	-0.221165708	0.185977632	-0.909961053	-0.464186034	-0.874347009	-0.804333791	-0.672585123	-0.083746679	-0.582704977	-0.162142576	-0.420423293	-1.023722074	-0.636677943	-1.077438344	-0.741443926	-1.922550847	-1.143194018	-0.226455134	-0.47235576	-0.568259439	-0.754290937	-0.689842785	-0.937679814	-0.327254124	-0.133530783	0.326172194	-0.416368312	-0.87578422	-0.479960252	-1.14227291	-0.23322746	0.67805963	-1.017965612	-0.510898846	-0.354244333	-1.124027965	-1.114292146	-0.573510192	-0.583803322	-0.699810255	-0.227322358	-0.437482714	-0.305518988	-0.01004124	-0.288359505	-1.584623889	-0.746903453	-0.740487646	-0.731748943	-0.681766201	-0.462478252	-1.498145403	-1.509964091	-0.843035331	-1.124768185	-1.492058686	-1.408106457	-1.036289351	-0.254645125	-0.623240248	-0.72163519	-1.069918703	-1.212681515	-1.159275285	-1.184087909	-1.856544892	-0.517276305	-0.669455736	-1.92743632	-0.441486878	-0.903710158	-1.216671817	-0.367981683	-0.73284324	-1.668252356	-0.708915455	-1.009540748	-0.528781209	-1.17479557	-0.537214251	-0.467005851	-0.942265666	-0.667530496	0.50742356	NA	-0.14702896	0.13089269	-0.561204625	0.085085016	0.238696869	-1.412585344	0.010839979	-0.260269226	-1.01574167	-0.751008474	-0.696554683	-0.135262001	-1.075796788	-0.897270599	-0.250315473	-0.110599374	-0.780215673	-0.07028845	-0.396948171	-1.26839199	-0.779824035	-0.369955684	-1.636623048	-0.147225437	-0.610486286	-0.08249451	0.239433741	-0.496944422	-0.391960031	-0.957720551	0.322414522	-0.450053931	-0.717309992	-0.609606507	-0.990445307	-0.575617229	-0.250110187	-0.149810336	-0.410061241	-0.37105385	-0.949046462	-1.435401457	-0.119322125	-0.45417116	-0.329425743	-0.892888733	-0.850727977	-0.72709344	-0.257653558	0.523796752	-0.333010776	-0.679495152	-0.797821017	-0.920832755	-0.22176136	-0.104373614	-0.523231869	-0.770899823	-0.666978618	-0.376016054	-0.522195262	-0.30047514	0.193304705	-0.572300871	-0.674137099	-0.550823674	-0.14150182	-0.683705795	-0.312119874	-0.200905716	-1.497114095	-1.470327445	-0.409048007	-0.562455808	-0.38167085	-1.115594287	-0.800599999	-0.713509559	-0.737098199	-0.135967605	-0.458738911	-0.30924539	-1.135807083	-0.418204504	-1.05806508	-1.329936169	-1.144431557	-1.778154903	-0.558196051	-0.887029553	-0.553919385	-0.754698154	-1.125721997	-0.942524238	-0.760627988	-0.671747155	-1.330543246	0.41053014	-1.533304763	-1.023833482	-1.023754405	-0.550759569	-0.671053276	-0.054509927	-0.982697859	-0.050158364	-0.488150334	-1.145048699	-1.762523227	-0.648894715	-1.5173654	-0.55761308	-0.062142918	-0.80274202	-1.485262462	-1.119080075	-1.052122411	-1.598694585	-0.977943779	-0.521426042	-0.719428348	-0.572262497	-2.042252803	-1.172244553	-1.536192399	-0.621299001	-0.953449375	-1.328941777	-1.628691583	-1.522613599	-2.204300208	-1.071939437	-1.883735609	-1.304108598	-0.947145441	-0.727033716	-1.510869667	-1.191126401	-1.2541892	-1.005245546	-1.471676745	-1.149221106	-1.641065312	-1.133907603	-0.805380214	-1.336562509	-1.207350285	-0.240093439	-0.510572161	-0.428154026	-0.616146868	-0.445540813	-0.2237887	-0.118823546	-0.519491822	-0.524821613	-0.040835283	-1.07785277	-0.546406312	-1.270650318	-1.384323775	-0.65036415	-0.608595366	-0.717467131	-0.746124101	-1.434585926	-0.213850061	-1.100887557	-0.752611389	-0.910358682	-0.322310693	-0.707924616	-0.911158718	-0.934633834	-0.262327305	-0.326899921	-0.875936312	-1.245686036	-1.031184318	-1.363279261	-1.401788459	-1.233098026	-0.861433436	-0.56209872	-1.116415863	-1.648057657	-0.184441312	-0.837783155	-0.343885205	-1.497964612	-1.400073487	-1.217802115	-0.203132211	-1.110731811	-1.524662871	-1.016246174	-0.781457681	-0.870822764	-0.503836369	-0.412721884	-0.234872404	-0.93217075	-1.697790171	-0.689256353	-1.387900346	-1.058186608	-1.100464134	-0.941100707	-0.962417705	-1.461003393	-0.377834545	-0.969752933	-0.774469213	-0.684375491	-0.094768942	-0.535632986	-1.152496172	-0.329114453	-0.203490319	-0.483509188	-1.171722413	-0.840863103	-0.537955623	-0.858127802	-0.236807237	-0.135371758	-0.503872403	-1.212818787	-0.951594737	-0.494774969	-0.737499994	-0.728198057	-0.264447574	-0.012260159	0.01583603	-0.36091158	-0.062493763	-0.181951977	-0.699509403	-0.294406245	-0.424380238	-0.212723014	-0.521652492	-0.849355174	-1.005133134	-0.056697691	-0.275101329	-1.237167523	-0.884282051	NA	-0.993161201	0.30919178	-0.109520233	-0.420785719	-0.512866709	0.020506183	-1.120282193	-1.461410612	-0.670853024	-0.363299225	-0.033038119	0.059077892	0.055222001	-0.496616766	-0.696450836	-0.451957637	-0.545580825	-0.762362383	-1.162868779	-1.29793729	-0.524475347	-0.663605265	-0.936586835	-0.438151649	-0.558829774	-0.209841983	-0.232295569	-1.402091497	-0.799368244	-1.31876275	-1.092537725	-0.965707437	-0.556679767	-0.817567638	-0.474208544	-0.223537263	-0.630659359	-1.394882514	-1.037385008	-1.200662437	-0.183807577	-0.006679629	-1.119581595	-0.923430165	-1.063849735	-0.271221928	-0.988688247	-0.785449952	-0.881805162	-0.872427931	-0.586522891	-0.099264939	-0.849841661	-0.748693118	-0.871657466	-1.115349011	-0.592558183	-1.986894631	-1.574272152	-0.846144041	-0.639604074	-0.81596003	-0.419061818	-1.261698685	-1.060483952	-1.124539572	-0.570150712	-0.807729599	-0.496757121	-0.745365464	-1.491812102	-1.153508576	-0.835128012	-1.10346056	-1.272824484	-1.422135448	-0.927853907	-0.95216094	-1.109935217	-0.843761562	-1.340805771	-0.64549849	-1.335254304	-1.407069026	-1.067576939	-1.186347588	-0.782350899	-0.8543442	-0.576571303	-1.036896412	-0.669655424	-1.066538837	-0.389914231	-0.655059471	-1.264975014	-1.632645159	-0.616917508	-1.059574696	-0.849532869	-1.427261309	-2.025054123	-0.662653575	-0.870841915	-0.682497059	-0.731500998	-0.702996633	-0.106708833	-0.984642084	-1.326626931	-0.80898587	-1.960223257	-1.479344802	-0.619824909	-0.872146715	-0.221778482	-0.917841323	-0.080733713	-0.512588562	0.13228927	-0.820350087	-0.293387568	-0.152361896	-0.303651717	-1.159973277	-0.797313076	-0.794297075	0.047088458	-0.789773439	NA	-0.510394481	-0.159315391	-0.223141989	-0.831565042	-0.877024287	0.311732563	-1.194547197	-0.403082487	-1.017402082	-0.548027735	-0.84373577	-0.443317381	-0.234752762	-0.962123662	-0.799178092	-0.547837803	-0.073212546	-0.483429803	0.02929563	-0.265561741	-0.105120875	-0.152999279	-0.39348491	-0.412574957	-0.044666332	-0.232545324	-0.238537702	-0.457434492	-0.416161256	-0.085593856	-0.221698508	-0.380558447	0.167422976	-0.363150112	-1.167626705	0.164601554	-0.290799593	-0.355076456	-0.020548965	-0.580169871	-0.421219346	-0.364370336	-0.669544042	-0.540435677	-0.105362791	-0.750604736	-0.9691183	-0.064849341	-0.56412519	-0.295268358	-0.409495115	-0.534350959	-0.908799452	-1.194965274	-0.420240965	0.274888442	-0.09708552	0.052127495	-0.359116138	-0.133042094	-0.507418411	-1.269030996	-0.785191102	-0.676052108	-0.745217608	-0.35734449	0.215949124	-0.248192291	-0.525591061	-0.330264555	0.282819434	-0.416421039	-0.267935793	-0.243387289	-0.161219361	-0.375678324	-0.643493298	-0.316762489	-0.32912269	-0.51603596	-0.690924343	-2.147509016	-0.33220618	-1.726221736	NA	-0.271881371	-0.013302986	-0.004728964	-1.676835491	0.427649327	-0.910037442	-0.471671556	-0.142019933	0.083162431	-0.843441797	-0.160713469	-0.651278776	-0.401406199	-0.33788343	-1.472767088	-0.460729405	-0.96530888	-0.383248678	0.206319365	-0.395038639	-0.815524929	-0.524003088	-0.480513074	-0.700253321	-0.494375235	-0.560217285	-0.874381801	-1.111276719	-0.966523008	-1.499036397	-0.292191699	-0.564824897	-1.580540632	-1.465147499	-0.655966244	-0.350612199	-0.522379632	-1.156494931	-0.683764012	-0.529829637	0.018866938	-0.97532376	-0.369317496	-0.873568054	-1.197129127	-0.587961611	-0.815804243	-0.779549611	-0.575694395	-1.134650678	0.040155057	-0.111967137	-1.3023254	-0.82892514	-1.201018681	-0.57297293	-0.306995284	-1.02433586	-0.106294194	-0.60686932	-0.416004278	-0.556985667	-0.888885306	-1.120578573	-0.410283617	-0.375730801	-1.008756698	-0.972274177	-1.42336498	-0.424956328	-0.64033921	-0.348151073	-1.023574513	-0.53504173	-1.123184074	-0.931060202	-0.484427704	-1.237186477	-1.005446906	-0.410326695	-0.491105482	-0.893785433	-0.615064146	-0.097702942	-0.796682036	-0.18155316	-1.283750174	-0.720510187	-0.56920431	-1.68469421	-0.466624914	-1.303949654	-0.43564779	-0.536135831	-0.699331367	-0.911416185	-0.415865119	-0.779531869	-0.332602556	-0.355989286	-0.925006014	-0.487354509	-0.706522215	-0.852503756	-0.842467084	-0.290433033	0.019302844	-0.472536873	-0.42243459	-0.328544079	-0.243425501	-1.103083497	-0.269377811	-0.079455119	-0.29103507	-0.34922448	-0.765979147	NA	-0.447823097	-1.038260204	-0.678883664	-1.599365159	-1.273724212	-0.655971252	-1.082894865	NA	-0.621027184	-0.176797774	-0.313568981	-0.072011666	-0.498212787	-0.16889586	-0.291973577	-0.094875095	-0.357205027	-0.590551504	-0.340279201	-1.232003218	-0.614946816	-0.839268121	-0.245849977	-1.05958442	-0.438485908	-0.588292033	-0.693473429	-0.961300671	-0.877465103	-0.340350053	-0.55838649	-0.888481778	-0.292883484	-0.703883557	-0.349706509	-0.658632253	-0.487038474	-0.462150533	-1.453587422	-0.748768128	-1.257161335	-0.040121811	-1.270721459	0.010234682	-0.644140772	-0.488306857	-0.229293683	-0.495364398	-0.820357071	-0.462572298	-0.381492723	-0.805956838	-0.324242507	-0.570630096	-0.371117279	-0.550973614	-0.863682119	-0.645354885	-0.377289407	-0.267436527	-0.480616704	-0.69489805	-1.206400858	-0.252821439	-0.514431163	-0.257435338	-0.786904479	-0.739874577	0.130232459	-0.567969589	-0.515380178	-0.449297475	-0.137454896
PF3D7_0727500	0.5297521345	0.221744208	0.308379407	-0.315962578	0.035076347	-0.1796192275	NA	0.36932228	0.547358259	-0.0516775695	-0.482246052	0.0332939145	-0.090043761	0.582461331	0.0780481955	-1.348243072	-0.20526338	-0.281635306	-0.9085777245	-0.0046135705	-0.255253253	-0.3222818945	0.923224739	0.0605826095	0.2205835615	-0.1159887035	-0.3199715975	0.7316531695	0.378555643	0.571548806	-0.6848038105	1.305824352	1.024998446	-0.171667617	-0.6288349065	0.0384270895	-0.271041014	-0.1484418695	0.2061437665	-0.4660051075	0.386866152	-0.699152472	-0.1834137815	0.2106399705	0.638683016	-0.254505589	-0.0772277985	-0.053832831	-0.821071468	0.288929281	NA	NA	-0.000939597	0.0894032495	-0.6425614465	NA	-0.4701456245	-0.807069867	-0.5079108635	-0.0636194725	-0.1133327305	0.526843338	0.310018177	-0.6027848285	-0.744424897	-0.8348062	-0.430283415	0.084558192	1.6673016605	-1.26974833	-0.621776875	-0.782121223	-0.4222029955	0.097106082	0.8081581805	-0.2366176815	0.727753477	-0.452019827	-0.121954954	0.121659078	1.154564789	0.6414210145	1.0982679	-0.4768904075	0.1534389885	-0.061418579	-0.323984462	-0.912270001	-0.73274877	-1.145722559	-1.396160112	0.298832994	0.714320879	-0.0242522255	-0.143269933	0.105406526	0.0703787465	-0.2576854345	0.458474485	-0.426845178	-0.031134263	-0.4438403565	0.042609027	1.682604752	-0.237492311	-0.044599637	0.1811769405	0.1217730265	0.1106835505	-0.094255185	-0.4816746055	0.9723235665	-0.865671502	0.374592051	-0.502535703	-0.1650056845	-0.0526310735	0.3198942975	0.113471657	-0.91142676	-0.546683636	-0.3320470645	-0.528457572	-0.1793697665	-0.3820934355	-0.236344284	-0.118226581	-0.2606967035	0.394723639	0.542497683	0.659227465	-0.723568258	-0.499362693	0.094417694	-0.4446896005	0.079299606	-0.7045204845	-0.524292863	0.432658627	-0.269947286	0.1905781575	-0.211918815	-0.1469760645	-0.2742893005	-0.3447561585	-0.795561652	-0.2445557915	-0.128702527	0.700194742	1.319545218	-0.429272343	-1.0046960315	-0.123900798	0.167649465	NA	0.4454722535	-0.690055043	0.3433761365	-0.231230315	0.8117939665	0.345947813	0.258756508	0.0419105295	-0.6132323805	-0.6387806635	0.034641653	-0.549622062	-0.6485889185	-1.382858071	-0.593096513	-0.488448321	-0.577827184	-0.429594758	-0.21846667	-1.001420549	-0.181077708	-0.186034634	-0.7069016865	-0.5805378905	-0.9047353835	-0.582903878	-0.39083571	-1.483371914	-0.771431251	-0.371824936	-0.932303532	-0.3212715945	-1.1084634625	-1.272034784	-0.6984663405	-0.9873926735	-0.7983817665	-1.440557813	-0.664001564	-0.9647938605	-0.4394545335	-1.0305237015	-1.302467877	-0.40202983	-0.4761410425	-0.0707160085	-0.550605288	-0.991589741	-0.850442776	-0.3124595855	-1.001134292	-0.1964117355	-0.4282200335	-0.3585667305	-1.302705955	-1.0242923265	-1.425682419	-0.986364251	-0.549714168	-0.9082023465	-0.8437978855	-0.9443412315	-0.9164852215	-0.8652816605	-1.4685474695	-0.9026822865	-1.07025372	-0.5334852585	-1.0677858535	-0.9025725785	-0.382404968	-1.33534935	-0.5283486175	-0.5561493775	-0.617411812	-0.3638597595	-1.071212256	-1.044712495	-0.6522261005	-1.200209925	-0.6154820755	-0.9255946865	-0.858579009	-0.594661641	-0.9250116185	-0.9427964785	-0.7000348785	-0.5041931865	-0.1439061825	-0.6909306035	0.5663268765	-0.8256003455	-0.8922371395	-0.8484434095	-0.6420560215	-0.5834800565	-0.4542368615	-0.444656137	-0.743462663	-1.112845374	-0.74641977	0.098268955	-0.909522316	-1.0567341555	-0.8218852255	-0.099238853	-0.467851462	-1.3102171285	-1.286099895	-0.8487312865	-0.8033865115	-0.9419267685	-1.0386832835	-0.677450699	-0.5346692555	-0.464623844	-1.596490646	-0.635980953	NA	-0.973001605	-1.0228833685	0.144641445	-1.5116816435	-1.3400193945	-0.2782266805	-1.153605262	-1.0513190445	-1.12574531	-0.998898256	-0.274122308	-0.758909081	NA	-0.836877416	-0.6277506595	-0.5416576005	-1.045215224	-1.0903238625	-0.333471079	-1.235415967	-0.903522427	-0.383580958	-0.383048316	-1.421252137	-0.44991073	-0.939609148	-0.9353583565	-0.353521547	-1.0018697475	-0.3159161785	-0.802033134	-0.2816361675	-0.404178318	-1.2056135055	-0.829757371	-0.091519217	0.0921243525	-0.3707459145	-0.996874174	-0.1024114125	-1.098364756	-0.2273229835	-0.795937875	-0.079048606	-0.8252510115	-0.799634825	-0.053336729	-0.48107389	-0.3888030055	-0.3380640865	-0.587444162	-1.024055509	-1.030787237	-1.212403778	-0.5087792875	-0.93180441	-0.2407949085	-0.3520615325	-1.143155292	-0.1813618675	-0.7122112695	-0.501562661	-0.776133029	-0.498468556	-1.6000703405	-0.5375612335	-0.703049895	-0.832664956	-1.0406649595	-0.129003697	-0.5377348415	-0.053508817	-0.7061154185	-0.8078097165	0.112775886	-0.1361713535	-0.578194646	-0.583560838	-0.8841369175	-0.5741852565	0.118489203	-0.528009952	-0.385790221	-0.2825042475	-0.4247513775	0.3143580515	0.729263264	-0.3564379045	-0.2235458035	-0.859657518	-0.464937329	0.148069523	-0.038581743	-0.4371880415	-0.3607656765	-0.572392052	0.092988223	-0.107207487	-0.344076693	-0.841256328	-0.536306635	0.240809386	-0.3213562295	-0.6376225685	-0.314690886	-0.3573715665	-0.644640894	-0.7784728805	-0.426744604	-0.175138972	-0.4158974205	-0.427782602	-0.673538343	-0.3698875315	-0.788315616	-0.1364845125	-0.4367642335	-1.4865512295	0.989708945	-0.9963653605	-0.353668883	-0.955452569	-0.420682116	-0.7996164295	-0.4091466995	-0.781240928	-1.0474105055	-0.616798473	-0.9031401775	-0.290789597	-0.791688966	-0.813551075	-0.7875026705	-0.7993224245	-1.156535649	-0.7237592555	-1.487708316	-0.7164620445	-0.495854132	-0.832978545	-0.00573851450000001	-0.540911643	-0.35535027	-0.831015234	-0.7593034035	-1.0795579365	-1.0801005285	-0.775978725	-0.8024950465	-0.466093497	-1.1302902065	-0.981947898	0.318364684	-0.8998036185	-0.2019370125	-1.0610365735	-0.6931762045	-0.6055233585	0.0360231435	-1.31989493	-1.154693294	-1.1088415865	-0.6449031895	-0.883265296	-0.490296322	-0.1579788665	-0.230223754	-0.7099034245	-0.8295986195	-1.552466743	-1.0027086725	-0.4494930655	-1.428295817	-1.05001972	-0.793256002	-0.9418586755	-0.754278659	-0.8517681055	-0.713640527	-0.4867855545	-0.7898190535	-1.043271886	-0.521465586	-0.6890807795	-0.5420752315	-0.5888104785	-1.1630449585	-0.910198477	-0.2753986575	-0.831867746	-1.203563397	-0.4478132985	-0.960791051	-0.539079126	-0.2272013555	-1.120252396	-0.5274854555	-0.634563785	-0.440440354	-1.0830312805	-0.8345099775	-0.062789861	0.186095335	-0.4396856845	-0.195331246	-0.0028252545	-0.8444176705	-0.842910689	-0.112749489	-0.326614699	-0.014667035	-0.495562605	0.0174502835	-0.338859968	-0.466070202	-0.582588459	-0.0836687865	-0.869635942	-0.704916989	-0.431612452	-0.528630535	-0.381081736	-0.21467864	-0.549769317	0.135088714	-0.365567466	-0.8373670715	-0.0248399455	-0.5046514355	-0.77601662	-0.6240638105	0.09802789	-0.7203308685	0.0300252415	-0.5134703795	-0.3839461115	-0.350811599	-0.18742984	-0.964257969	-0.1117679845	-0.309870229	-0.1073935485	-0.264744524	-0.8735408635	-0.6937012825	-0.9752520905	0.1813742165	-0.000744362999999998	-0.271804318	-0.1035591695	-0.5584340795	-0.2216490445	-0.464741616	-0.500364574	-0.554189833	-0.616465783	-0.3314483555	-0.3541837675	-0.9921137655	-0.5525875595	-0.116990981	-1.423187633	-0.314999689	-0.772194726	-1.132807272	-0.5782008105	-0.4012054465	-0.6197442515	-0.8882761485	-1.121518075	-0.7979017855	-0.2166223565	-0.7482072995	-0.338090062	-0.569034828	-1.763307786	-0.948776445	-0.2625960945	-0.226802945	-0.7623610365	-0.3462001	-0.4082396915	0.043850086	-0.9265341875	-1.121663302	-0.6348396035	-1.299425539	-0.139037486	0.95026038	-0.213878863	-0.2593054335	-0.7439780365	-0.0743354485	-0.3050409125	-0.5791139085	-0.8573381315	-0.3515234505	-0.3313011095	-0.113631821	-0.1248355145	0.119460442	-0.457250455	-0.0731224955	-0.579694159	-0.569161535	-0.149521436	-1.231647567	-0.6608497815	-0.7160918425	-0.59463766	-0.6409076055	-0.3972393985	-0.381949063	-0.117233474	-0.0667032535	0.432559094	-0.2687170975	-0.515473945	-0.223240269	-0.6118210005	-0.3207131625	-0.015201392	0.2073720585	-0.56053702	-0.8207781555	-0.446236074	-0.8727550825	-0.910720345	-1.140908554	-0.6328354455	-0.775767033	-0.713064184	-0.780433553	-0.552008439	-0.728014315	-0.1586225915	-0.856455005	-1.136892919	-0.81022213	-0.7830024745	-0.3580038055	-0.608223558	-1.095407361	-0.5357902495	-1.663580255	-0.9681000975	-0.3473350415	-0.408517698	-0.7307114785	NA	-0.6956538845	-1.1281013	-0.3260950075	-0.762369754	-1.365809946	-0.412626525	-0.992819751	-0.116824486	-0.6053966505	-0.719374512	-2.159796006	-0.6356265365	-0.722671869	-0.045260283	-0.823624121	-0.2027746495	-0.1626144505	-1.39027115	-0.677880998	-0.208118012	-0.74410918	-0.744008396	-0.967419076	-0.801275877	-0.723676806	-1.328380782	-0.0559562	-1.284903442	-0.843496983	-0.5263866475	-0.8686288465	-0.6464961625	-0.2443275045	-0.239735828	-0.2187352355	-0.839603641	-0.302144739	-1.3816938685	-0.6396611065	-0.7110906205	-0.2885135215	-0.224605453	-0.4374849645	-0.899258397	-0.3500949445	-0.267942425	-0.316630846	-1.330649074	-0.768675349	-0.431343688	-0.107636159	-0.843730794	-0.4666659765	-0.898280548	-0.93609192	-0.6543503245	-0.805616395	-0.7504185265	-0.689525243	-0.8450627505	-0.445809319	-0.665012034	-0.3141735805	-0.27402939	-0.2062714065	-0.6389042595	-0.0556317335	-0.0550148065	-0.2541757925	-0.046712688	-0.015668618	-0.408031348	-0.012476766	0.1166963165	-0.854084264	-1.3122975975	-0.413069197	-0.484906596	-0.0700929895	-0.813992418	-0.019691622	-0.9073056745	NA	-0.82878806	-0.1926381935	-0.302621088	0.55434531	-0.421666925	-0.399161916	-1.197282351	0.0305133935	-0.536061998	-0.0137716195	-0.146976841	-0.331897903	NA	-0.2951675875	-0.5773522945	-0.758447231	-1.3383475645	-1.0210222025	-0.6071400795	0.150175684	-0.213633851	-0.3136384425	0.059287683	-0.174011055	0.5759336105	-0.0284871695	-0.8950127675	0.8358008495	0.068642462	-0.2210832285	-0.1752796555	-0.2639341315	0.0998896035	0.078061752	-0.294239691	-0.6692199665	-0.373959519	0.718871753	-0.3916482	-0.203571567	0.000723551500000003	0.369938109	-0.298097137	-0.085879722	0.00233307200000001	0.585305243	-1.1225202665	-0.855656533	-0.4666259815	-0.359484333	-1.2417585085	-0.2335696595	-0.886731449	-0.9583905785	-0.64863401	-0.9527852905	-0.524885882	-2.111837487	-1.1563855875	-0.4644870165	-0.288737837	-0.489589276	-0.278291585	-1.059907007	-0.568904808	-0.2012097365	-0.870768843	-0.378741444	-0.6076979525	-0.905557365	0.030190752	-0.3438114555	-1.0092063455	-0.6567659395	-0.8386781905	-0.2850371955	-0.2188927905	-1.034186487	-1.926482113	-0.6568754245	-0.6329127505	-0.7715587005	-0.5583044205	-0.4782709215	-0.49596009	-0.4159271485	-0.143859084	-0.793078429	-0.4517937865	-1.507895143	-0.6453565715	-0.57482215	-1.193621422	-0.49450441	-0.3413800605	-0.222727054	-0.9375291785	-0.405587299	-1.0986645805	-0.558211411	-0.1466479915	-0.135920259	-0.507757725	-0.446516055	-0.805229863	-0.461476536	-0.3829885165	0.325455316	0.018473182	-1.15722581	-0.534052037	-0.892732067	-0.556843704	-0.3766978465	-0.306436828	-0.095731245	-0.626262027	-0.19917023	-0.1604912865	-0.591158165	-0.6905701255	-0.720880248	-0.1039964775	-0.101099304	-0.974793923	0.534469732	0.150828184	-0.8303317765	-0.888380934	-0.37893616	-0.6654732095	-0.722427287	0.481176587	-0.1501491335	-0.3794822335	-0.774390851	-0.5199523145	-0.571480555	-0.4512430035	-0.7568470615	-0.860759693	-0.8270856655	-0.7772138495	-0.671195613	-0.076869734	-0.463429757	-0.276525996	-0.626115527	-1.022024755	0.14873232	-0.744534869	-0.3507389295	-0.7930186085	-0.260674197	-1.496737989	-0.840989645	-0.3412933135	-0.06745774	-0.505405929	-0.4837243615	-0.08996645	-0.7467634885	-0.2828676875	-0.540487906	-0.4779049595	-0.7330597315	-0.8318596635	-1.0561316275	-0.695320815	-0.3646441055	-0.2090342275	-0.9322853965	-0.073323741	0.0609460175	-0.44790234	-0.1752590325	-0.7359344105	0.061458479	-0.578864516	-0.6671340955	-0.8743322375	-0.360339685	NA	0.025393758	-0.490680544	-0.092379505	0.408613506	-0.56129141	-0.3504457755	-0.1100355245	0.170778614	-0.238037091	-0.6213455735	0.570154431	-0.516633025	-0.990660823	-0.524321883	-0.49140084	-0.3379983395	-0.139088175	-1.173193568	-0.258063982	-0.6966986235	-1.216511361	-1.235847486	-1.039409327	-1.328505301	-0.5536772045	0.0520858430000001	-0.7405840705	-0.799278815	-0.6834616145	0.444073228	-0.128747046	-0.6236397615	0.43520103	-0.889270548	0.5613322625	-0.32058849	-0.1649303045	-0.04009838	-0.293895991	-0.7945330005	-0.2559070425	1.41189684	-0.3191665315	-0.194045487	-0.100886282	-0.871687062	-1.028952766	-1.0670831655	-1.391392183	-0.604800883	-0.611935893	-0.636247943	-0.317882686	-1.06900906	-0.398392949	-0.8936225235	-0.4563812835	-0.8047482045	-0.2972351035	-0.1552887375	-0.9993346915	-0.4832423735	-1.934113703	-1.093006954	-0.527704831	-0.7303525745	-0.7895345345	-0.842535119	-0.3085449295	-0.9615879555	-0.764340303	-0.6011964095	-0.914188891	-0.154922186	-1.0148061405	-0.5466189225	-0.760033182	-0.7437585005	-0.8061180295	0.884956663	-0.548830038	-0.5616022255	-0.75658819	-0.50039474	-0.8801934835	-0.68143076	-0.4830423565	-0.665284443	-1.52337433	-1.213726069	-0.101940124	-0.6554256695	-0.37619002	-0.5158856115	-0.840962418	-0.287835828	-0.932418591	-1.3052922495	-1.1556949325	-0.6016883995	-1.0813465545	-1.056833305	-0.475386427	-0.7840604025	-0.483144571	-0.9896414775	-0.4447259265	-1.16255146	-0.9044036345	-1.083081267	-1.3359646765	-0.443826405	-0.792628317	-0.563087413	-0.6695656755	-0.3503530375	-0.302022667	-0.37623443	-0.181823693	-1.4976652425	-0.607967506	0.00744192500000002	-1.579359123	0.109089956	-1.537475071	-0.5297686845	-0.5077916245	-0.456634854	-0.6270567315	-0.5386052485	-0.681765555	-0.5889453855	-0.444321398	-0.3596402055	-0.1774183105	-0.8762188785	-0.45563437	-0.8893261875	-0.5102973245	-1.2266014225	-0.7811190435	-0.5450360585	NA	-0.4893642675	-0.465108589	-0.8995554395	-1.1838829965	-0.410883261	0.146246504	0.404496125	-0.6007754575	-0.3376207495	0.158646715
PF3D7_0727600	-0.336770723	-0.2065162555	-0.325271859	-0.4624106305	-0.2100591045	-0.1370169385	-0.2319175445	-0.040409025	0.012780085	-0.4401072495	0.0657145955	-0.2338386855	-0.0702701955	-0.008798196	-0.3975493745	-0.4869388175	-0.4083966685	-0.1050535945	-0.366101941	-0.3256792885	-0.135100391	-0.461715246	-0.2015924145	0.046060977	0.27858929	-0.52419558	-0.3595117815	0.164795289	-0.0544390685	0.176984738	-0.5525767455	0.2888627935	0.5334176105	-0.285961863	-0.6049135705	-0.202703481	0.079318269	-0.301307155	-0.0166644125	-0.563142371	-0.1220162285	0.276237742	0.1010844085	-0.420981552	0.2054578855	-0.1409355755	-0.1819150535	-0.6416410925	-0.4836123395	-0.0777552555	-0.126386996	-0.7759571215	0.0589465855	0.326800165	-0.2815463915	0.334946959	0.3632220845	0.386746889	0.695055215	0.1451143145	-0.6491585495	-0.150251719	0.03417004	-0.3735730995	-0.2476714605	-0.4084340815	-0.3293614045	-0.025118989	0.7454193215	-0.836848298	-0.053944615	-0.0451806615	0.4109450945	0.1192925075	0.1087132775	0.188951977	-0.3643648075	0.028754912	0.0569249635	-0.279934608	0.608322964	0.205007563	0.9496344275	-0.174071239	0.222550801	0.636946944	-0.2710733125	0.3202681885	0.2344231785	0.390023214	-0.400870519	0.2432040635	0.649620442	0.344226494	-0.315554387	-0.411353187	0.086242504	-0.1015758345	-0.3823824535	-0.3531090395	0.7244884235	0.397760025	-0.2145030595	-0.331223837	-0.275333974	-0.453223229	0.048495647	0.608268143	-0.099199154	0.0457123185	-0.189569028	-0.283828956	-0.3250910845	0.681988185	0.355255123	-0.309769904	-0.4247449805	0.512433715	0.3051326355	-0.5622325215	-0.2872425855	0.1213839765	-0.058293995	-0.3649215315	0.206070227	0.00657150750000002	-0.273581787	0.4709826605	0.0235043025	0.2650605145	0.546541838	-0.2530476895	-0.0930101995	0.1588921465	-0.166285255	-0.210184068	-0.288487554	-0.342029499	1.141217291	0.0957973265	-0.4794036465	-0.0812795345	0.7044304685	0.1339645095	0.066104473	-0.462733086	-0.209580055	-0.3699190495	-0.2998905105	0.5539846805	-0.3805270605	0.0312410035	-0.06773565	-0.241855743	-0.867441667	0.548953394	0.2959218575	0.124918225	-0.3660009595	0.313998191	0.4986272985	0.07777432	0.38489662	-0.081631274	-0.3918916495	-0.434085929	-0.1468806375	-0.517349913	0.148242726	0.1080933125	0.183637072	-0.4768735705	-0.595626236	-0.322280357	-0.1903027835	-0.068298881	0.1596154055	-0.0981743915	0.095547282	-0.051226872	-0.260600063	0.0110510175	-0.3512124085	0.1508247035	-0.5113633425	0.134454717	-0.318948406	-0.3358521745	0.095902599	0.2976684245	-0.198941013	0.007691687	0.917043311	0.372118222	-0.1636500745	-0.025377475	0.575165206	0.44376128	-0.389987044	-0.3451369205	-0.3434089955	-0.150173983	-0.00311789050000001	-0.2090075895	0.030349033	-0.391072046	-0.8277312185	-0.21624382	-0.3153596315	0.3617814515	-0.334325535	-0.4117604545	-0.114317659	-0.215084835	0.078902139	-0.3796152165	-0.3492359035	-0.411141485	-0.038710981	-0.1950827645	-0.533579276	-0.5654787085	0.280057882	-0.444223248	0.300724953	0.0449733585	-0.197549633	0.032406456	-0.00193034149999999	-0.0619197875	-0.378653632	-0.4027380585	-0.339926675	-0.269433106	0.3006042425	-0.091937988	-0.253725581	-0.2276500845	0.3777731065	-0.29352628	-0.15209281	-0.065461236	0.093606861	-0.4695831255	-0.3105574045	0.167760062	0.334410902	-0.263787747	0.215134327	-0.2632832845	-0.3692146295	-0.091176374	-0.436182074	0.09674555	-0.177001061	0.056762947	-0.249937429	-0.3026123685	-0.365095922	0.1281733545	-0.447406384	-0.0499280225	0.094101813	-0.1675253	-0.281340975	-0.1066198175	-0.235817737	0.290167573	-0.4497524415	-0.1368234425	-0.073869549	-0.457868205	-0.0577063605	-0.257736858	-0.668745923	0.225052495	-0.3073867505	0.3836118175	0.0399765105	-0.621326371	0.1798276275	-0.1350399125	-0.6294271205	-0.331606637	-0.4855633845	-0.673464524	-0.849415757	-0.4039394875	-0.174738122	-0.4351680085	-0.651770842	0.047309784	0.00870401649999999	0.2871430075	-0.266672998	-0.545919902	-0.3123198655	0.080110909	-0.4431486225	-0.3854388815	-0.343558318	-0.522195952	-0.135045829	-0.217737466	-0.337638259	-0.0441615425	0.0969567945	0.625419183	-0.423532821	-0.2680957125	-0.1121179615	-0.5211311705	-0.144478451	-0.0025013135	-0.2374304825	-0.697495577	-0.034997621	-0.167789681	-0.3944464225	0.370760629	-0.3001963765	-0.4237833175	-0.3907740735	-0.1302104195	-0.1278623905	0.0482584715	-0.297000315	-0.2643358195	0.309534844	-0.0884569405	-0.249562797	-0.0473740495	-0.274197426	-0.0188821115	0.0718088115	-0.5281775275	-0.541423478	-0.0643262035	-0.4709060345	-0.1773873575	0.0541778795	-0.000471536500000001	-0.082171651	-0.144297401	-0.36112613	0.1662232055	-0.345654667	-0.2915161125	0.1131458615	-0.4907980865	0.031631803	0.2369114425	-0.506321756	0.367734719	-0.1148437625	-0.1351799435	-0.183948447	0.0293829045	-0.136276871	-0.1987499815	-0.240257132	0.0886642235	-0.1041558225	0.4533409445	-0.470070254	0.21320466	0.129213704	0.0672689675	0.00256403449999998	0.02584713	0.319088019	-0.19213494	0.060670841	0.254805174	0.148176554	0.6407416295	0.1336473815	-0.378257796	0.446431829	-0.0041803305	-0.143974269	0.4888296015	0.291279537	0.590709603	-0.1663060495	-0.4508952785	-0.0747416995	-0.4721736465	-0.278108526	-0.102411933	-0.482252095	-0.067027549	-0.324915803	-0.0937346405	-0.0751008215	-0.00773358	-0.6907545885	-0.4982082345	-0.480998341	0.456100641	-0.323918226	-0.9166701695	-0.394828149	-0.283774869	-0.3981062035	-0.7060792185	-0.768859309	-0.839054722	-0.216742426	-0.180339891	-0.090502515	-0.437794428	0.226904543	-0.3869975345	-0.173239416	-0.4483862335	-0.639548873	-0.505706066	-0.460017886	0.062572886	0.0434196625	-0.696069012	-0.5476057755	-0.061053866	-0.4160169415	-0.502702602	-0.4097647015	-0.674353112	-0.2029985625	-0.635164369	-0.1959050385	0.1992648155	-0.068745521	-0.3876456975	-0.3861306595	-0.311963629	-0.589349746	-0.6306476525	-0.4214172995	-0.3419504605	-0.404565557	-0.4933227	-0.153993236	-0.517394821	-0.3924226875	-0.054751568	-0.3932739395	-0.3230591405	-0.465773433	-0.108651189	0.3180376275	-0.436099135	-0.331351367	-0.7541656995	-0.6122018625	-0.318232047	-0.9614265925	-0.581286103	-0.518482636	0.2304371455	-0.1071898285	-0.237734955	-0.224613638	-0.161937633	-0.499749305	-0.450251734	-0.3863780825	-0.965798781	-0.1937719855	-0.1363517865	0.01640299	0.035771556	-0.3984996025	-0.0158977245	-0.5214569565	-0.3973483625	-0.3099031845	-0.0832143785	-0.3059236265	0.247748141	0.3284023565	-0.562855744	-0.6332656705	-0.324390013	-0.145639384	-0.0378382805	0.0912197735	-0.325512509	0.3543390215	-0.1030465485	-0.0557414455	-0.0921009315	0.271926153	-0.1776686695	-0.229531347	-0.2054105475	-0.4743158	0.00744485249999999	0.0897720505	0.0571277735	-0.180116304	0.1338079695	0.00711424500000002	-0.483524499	0.2359440685	-0.1071714185	0.048552915	0.501687312	-0.42090931	-0.406239116	-0.01842853	-0.227027254	-0.0564664475	-0.3388595235	0.0189210405	0.167287132	0.037262005	0.4129416845	-0.00184247799999999	-0.075258404	-0.01568424	0.296348653	-0.582190197	-0.527765055	-0.283576866	-0.039324552	0.0248327685	0.039863007	-0.2140838765	-0.1143604215	-0.143410612	-0.104294913	0.802131151	-0.2176529445	-0.669455545	-0.4870386435	-0.322048	0.2732193355	-0.1425794195	-0.323737733	-0.1398505855	-0.101807102	-0.1944020225	0.0679576865	-0.2881831265	-0.180973682	0.1028956085	-0.236550125	0.476207573	0.297493063	0.1837963135	-0.395189356	-0.223022049	0.44268103	-0.2757566065	0.0496477345	-0.0410516085	0.1648974975	0.3656961205	0.215691728	0.222122773	0.282598943	-0.124661828	-0.5782062635	-0.160615768	0.07757828	-0.0312406685	0.4079366845	-0.024598313	0.065089461	-0.0884083545	-0.107753024	0.2750480915	0.075727372	0.3612895665	-0.0676789065	0.0900222765	0.6910857	-0.1170111065	0.051801999	0.1345672345	0.414025544	0.106064017	-0.262368953	-0.058164877	-0.404693682	-0.280616906	0.113520083	-0.355500924	0.189895002	-0.463341891	0.188380285	-0.3064912385	-0.1456984915	0.223970291	-0.0669848225	0.0236736685	-0.0376966505	-0.0510480295	0.0763441525	0.331434924	-0.1449860025	-0.174903941	-0.4138756905	-0.4642598145	-0.5132572535	-0.3401990325	-0.7136760365	-0.1234420125	-0.493379742	-0.6043002235	-0.4905699215	-0.5578530425	-0.8231999385	-0.2304880825	-0.714493827	-0.335293048	-0.3676444535	-0.2168029205	-0.586412027	-0.356326698	-0.454924073	-0.0314450545	-0.788486037	0.1062588075	0.3663549205	0.2987852635	-0.242773216	-0.02314828	-0.5183947505	-0.261488248	-0.262562104	-0.03822632	-0.342528313	-0.3760561345	0.1279201145	-0.452175785	-0.6417716275	-0.267548856	-0.323471766	0.1136156645	-0.104604534	-0.0343355915	-0.4374135295	-0.1935404705	-0.3625365805	-0.4768155215	0.0874024285	-0.3308527895	0.8716258025	-0.122508792	0.1433180195	-0.377181175	-0.0143717365	0.277047616	-0.465385957	0.2930885755	0.213427313	0.182651618	-0.0528522785	0.3426192745	-0.0586606185	-0.0197197505	-0.1393597875	-0.538462046	-0.603541403	-0.270341675	-0.2018979925	0.097744739	-0.1668899505	-0.789437509	-0.4268584545	-0.496493245	-0.3984865195	-0.18934662	-0.3037980495	0.1030073855	0.292459271	0.1540824755	0.1036995215	-0.3116365125	-0.150018854	0.033011627	0.1080825965	0.646476023	0.816007394	-0.274097984	-0.003903457	0.2786474645	0.00124767949999999	0.0277995305	0.349603541	-0.5494168455	-0.1165354875	0.462800486	0.5936347345	0.079798127	0.192147233	0.6402717235	-0.1091676685	0.5679747505	0.69705192	0.602710588	0.378142062	-0.188462632	0.6681239	-0.111045567	0.6621456215	0.00357473650000001	-0.270270892	0.242375273	-0.1249117145	0.2562095195	-0.4291441895	0.3700599635	0.1635879025	-0.177861402	0.3091731045	0.2412880465	0.153181534	0.491128631	0.645755797	0.983332944	0.0797335650000001	0.1695132675	-0.358186471	0.8500602095	0.6683065775	0.0791885695	1.2960034255	-0.201469388	0.4054447645	0.199304863	0.8096071945	-0.2442523645	-0.5016144335	-0.396870267	-0.1680246675	0.5506675175	0.276165246	0.915655549	-0.047185805	-0.0642362755	0.2831866505	0.7364385015	0.092707905	0.5576686125	0.6379003525	-0.1376041215	0.6589813545	1.0892453475	0.531476285	0.5290926785	-0.1144926995	-0.4382679945	0.3829560835	-0.409704758	-0.1065116075	0.0278328595	-0.160197593	-0.051600463	-0.178294719	-0.211848374	-0.158353511	-0.2214043815	0.282157055	-0.7180811235	-0.071337826	-0.0640810675	-0.2338612585	-0.3573335	-0.021183539	-0.3783444245	-0.150797881	-0.11739707	-0.197419314	-0.3292938565	-0.019967518	-0.121216656	-0.041777163	-0.5835704605	-0.46823601	-0.4836406745	-0.052440711	0.3357196175	0.354322778	-0.1749782285	-0.557004045	-0.243190169	-0.336072018	-0.5640129355	-0.1061658925	-0.633356261	-0.601601635	-0.226051805	-0.2745638395	-0.184933507	-0.331834787	-0.395194531	-0.171406606	-0.3795874195	-0.101681814	-0.2345184135	-0.203067661	-0.613379723	-0.161000318	-0.06313546	-0.0584093705	-0.3968897845	-0.446524132	-0.3386944005	0.00724411650000001	-0.048550356	-0.242120984	0.116957193	-0.4673722395	-0.5041150715	-0.2478616695	-0.3531132835	-0.8334058085	-0.4001671835	0.0776704995	-0.474041523	-0.397465859	0.199846278	-0.5444201175	-0.409886519	-0.00722889999999998	-0.3802971485	-0.199110568	-0.4413425065	0.26078585	0.712834934	-0.036806079	0.1620374555	-0.26958956	0.362390035	0.1226323965	-0.3744974825	0.34453591	0.105379207	0.00867475200000001	-0.3382210495	-0.4775587895	-0.335351476	-0.075495077	-0.271049995	0.303513929	0.1123543975	-0.665339095	0.103456927	-0.209823929	-0.2063326465	-0.1579976505	-0.589021077	-0.0723659725	0.4885581605	-0.014081358	-0.00845866649999999	-0.21519679	-0.1420684875	0.109937671	0.1134957275	-0.313779961	-0.237178094	-0.478904922	-0.0168504085	-0.0233579855	-0.1905807745	-0.307563808	0.024689606	0.1188216045	0.0854311265	-0.2440053525	0.00379225850000001	-0.6073973035	0.572193608	0.375266017	-0.308115741	-0.2998040715	-0.0694325975	0.3178734525	0.754520867	-0.0946991405	-0.182370727	-0.28015149	-0.1831993245	-0.0854440565	-0.120361074	0.1244214555	-0.032642733	0.116610979	-0.1543341595	-0.130370007	-0.073087133	-0.2560781775	-0.22968144	-0.143977707	-0.1898899425	0.556666224	-0.447055049	0.0788015875	-0.0766578085	-0.149470926	0.0496790865	-0.0553799295	-0.081594689	0.5445976725	0.1590359375	0.1090440305	-0.2879023415	-0.3955647405	-0.611690511	-0.279142357	-0.433910019	-0.1102978015	-0.030555468	-1.7755308545	-0.265533102	-0.338567711	0.2999593825	-0.241773201	-0.249505897	0.1253773775	0.1462635725	-0.302619641	0.3664745205	0.0097445565	-0.012936405	-0.168043743	-0.172059363	1.03583883	-0.1269856005	0.4787286925	0.2555120195	0.6879504055	0.781559136	-0.5809610965	0.00077315	-0.290058321	0.7818431275	-0.2634086345	-0.1685062405	-0.3633932455	-0.1596490745	-0.5119429715	-0.053380466	0.199155825	-0.3529863855	-0.6502630295	0.006657833	0.0214277735	-0.14870218	0.2272805155	-0.4065952185	-0.2480581785	-0.3943684225	-0.480646545	-0.649218991	-0.170473777	0.002785412	-0.7128276995	0.181686636	-0.023169503	-0.257980461	-0.4495641935	-0.197347138	-0.467660061	-0.403611753	-0.628802594	-0.2628832485	-0.5394425535	-0.3586564065	-0.344112979	-0.1857646125	-0.400361465	-0.311835349	-0.780383914	-0.3207360355	0.173119509	0.0582148245	-0.456584028	0.0358745055	0.200240317	-0.6114293645	-0.2434258015	0.2968243205	-0.2228836775	-0.505976254	0.177931987	-0.684006126	-0.3433547755	-0.0418993125	-0.32815051	-0.045543577	-0.239959204	-0.5656851605	-0.05342596	-0.4907530435	0.3092976055	-0.224910548	-0.3354533955	-0.32460312	-0.4574507195	-0.3679565265	-0.148850986	0.1961192235	0.249769081	-0.2133625365	-0.209227471	-0.076950605	-0.417454851	-0.022141013	0.606924275	0.2682602215	0.4404114595	0.2316592845	0.051511697	0.3994845845	-0.0402083475	-0.0980749385	0.446336419	-0.123892998	-0.2547638105	0.386060918	0.1474376535	-0.045650002	-0.4659809165	-0.058115569	0.7817796	0.1760419665	-0.5671656255	0.140643424	-0.3597243495	0.026265015	-0.4021038535	-0.3189994715	-0.217985329	-0.2437751865	-0.0925069815	0.3247139255	-0.508982518	-0.4087668365
PF3D7_0727700	-0.127924679	-0.487430734	-0.077252921	-0.5944313665	-0.663005116	-0.128373493	-1.123094169	-0.824553173	0.480063861	-0.948888751	-0.4294741345	-0.34652198	-0.475139186	-0.351038467	-0.2288738265	-0.476472451	-0.1794227055	0.3856137475	-0.007371564	0.181106627	-0.002899807	-0.3087844385	-0.223484858	0.030775866	-0.120532822	-0.27399619	-0.0930140875	0.515925892	-0.4464910825	-0.456137163	-0.2974911575	0.00312098700000002	0.00860318	-0.2855254235	-0.6846245035	-0.307643702	0.211302208	-0.3902116545	0.02071306	-0.318934183	-0.3375013785	0.334828898	-0.0615638445	-0.351733711	0.1743077385	-0.3418969785	-0.2983324385	-0.3169100565	-1.013420894	0.456114726	0.5227042075	-1.132136654	-0.682054881	0.8629885445	-0.6073650015	0.35427268	0.5884993285	0.7905142255	0.1359118285	0.9058818575	-0.5382283285	0.012014153	0.1944624095	-0.30770162	-0.1524879035	-0.492002712	-0.48327179	-0.179855302	0.40046712	0.03507126	0.36940632	-0.0190482495	-0.249412675	-0.278777852	0.2270464115	0.1208709155	-0.290365978	-0.3481110595	-0.780408124	-0.163543617	0.392984673	-0.5495271425	-0.1593769745	0.1281594775	0.342943453	0.7643021895	-0.12843608	0.2266300235	-0.326499847	-0.50286833	-0.306594753	-0.339182248	-0.279487965	0.231602873	-0.630680537	-0.2797557165	0.9474386205	0.702988047	-0.603431747	-0.236846005	0.2968808475	-0.319393849	-0.03093195	-0.295539392	-0.144405583	-0.5352849865	0.068060404	0.332126709	-0.2099603805	-0.148235733	-0.3997432	-0.170941507	-0.33813102	-0.00949459650000001	0.0347116995	-0.529046302	-0.2882371855	0.1735868045	-0.154066762	-0.2929711035	-0.44496641	-0.167145988	-0.35916899	-0.7768174695	0.088017724	0.098706785	-0.5857771465	0.3059902525	-0.300862311	-0.0916652695	-0.150900798	-0.1469456275	-0.307314778	0.0773101185	-0.4321880935	-0.1036030825	-0.1312406145	-0.477625921	0.485772458	-0.092159148	-0.634510129	-0.06656539	0.481328373	-0.1393278515	0.1276202705	0.043713839	-0.1834158035	-0.3701954	0.10081831	0.1225099395	-0.4665034405	-0.0116118675	-0.243794369	-0.3745274835	-0.320835921	0.3535082115	-0.2345343485	-0.315613452	-0.4201214705	-0.1679037115	-0.4134993645	-0.1107602705	0.17003564	-0.4508301345	-0.517474706	-0.4318157035	-0.173416763	-0.365809688	0.1512534745	-0.324261251	0.2569385335	-0.7312817325	0.4906975305	-0.266239548	-0.627740548	-0.0582786855	-0.161552758	-0.7496074525	-0.0473911085000001	0.1576889635	-0.8141763095	0.07073745	-0.0270017625	0.2674035685	-0.2316454385	-0.4432982245	-0.1735643105	-1.122812948	-0.5586664245	0.3353574385	-0.108811529	0.1152561955	-0.147452542	0.2435649905	-0.5954684565	-0.5007459895	-0.4130590105	0.4635284055	-0.1812516265	-0.846742755	-0.33356922	-0.237423084	0.263760752	-0.440215757	0.132730234	-0.4943076975	-1.138177757	-0.152499012	-0.759675852	0.6406861865	-0.59978478	-0.5564941955	-0.1826437545	-0.5986667585	-0.3079331765	-0.229984405	-0.4343351885	-0.6945805045	-0.242534736	0.105515474	-0.800507997	-0.680420577	-0.072456563	-0.5510999155	-0.428774196	-0.51631724	-0.729135097	-0.083336904	-0.8555279715	-0.3421790485	-0.634113508	-0.32905591	-0.87331863	-0.6714618445	0.2479323985	-0.1034654085	-0.265302371	-2.145549496	0.165550098	-0.5996836765	-0.178125723	-0.5024604005	-0.2183826555	-0.8518122195	-0.377913792	-0.592387666	1.1483391105	-0.2932127715	0.1577825925	-0.2713095185	-0.5076262425	-0.819950615	-0.21859594	-0.1243335255	-0.1644886745	-0.187085716	-0.5227320845	-0.800398647	-0.5477713045	-0.644064735	-0.723569062	-0.1227238345	-0.167199833	0.024330422	-0.450973827	-0.2140476595	-0.549557475	1.3683594705	-0.040173858	-0.0736900915	-0.293133799	-0.737093598	-0.337632243	-0.7674838605	-0.98547159	-0.303465397	-0.164269061	-0.084556125	-0.403570975	-0.979468528	-0.1433691155	-0.192232995	-0.878257479	-0.548778964	-0.4720666395	-1.32874619	-0.828898085	-0.4636202195	-0.3302622565	-0.91941157	-1.643165145	-0.971835381	-0.55405744	-0.0896650455	-0.4812195915	-0.667845449	-0.3668646465	-0.759308539	-0.2780575295	-0.6576012235	-0.127120192	-0.497337605	-0.0768440735	-0.738734358	-0.672385657	-0.1885797135	-0.1942987825	0.637284493	0.509583587	-0.432607446	-0.1196722965	-0.8429209975	-0.0443566595	0.0592941335	-0.4553844505	-0.945439698	-0.1913460615	-0.54811971	-0.7991248985	0.000661858999999987	-0.696577484	-0.3728597985	-0.653560827	-0.1362933775	0.054495537	-0.002183053	-1.109356037	-0.2558054355	-0.512569958	0.243153492	-0.1777553315	-0.220603975	-0.3271272915	-0.4705529135	-0.271171411	-0.440622496	-0.2211988335	-0.5158042715	-0.317825457	-0.489342096	-0.496281801	0.0970935785	0.0432778075	-0.255476081	-0.7081509415	0.4248926925	-0.381543118	-0.1258503665	0.763179157	0.064837432	0.033404014	0.3125411955	-0.1136087825	0.55556724	-0.269775919	-0.1812876775	-0.0820736385	0.352269534	-0.068937843	-0.0940341585	0.066919	-0.0768137805	-0.44192107	0.691184543	-0.8023961525	-0.3239963805	0.2653981295	-0.404295621	0.0441747425	-0.027954137	0.5313163735	-0.2221106025	-0.169873726	0.4761688225	0.386725565	-0.0867107635	0.028683761	-0.4826996685	0.167268209	-0.8271360295	0.013065882	0.3497530115	0.2700409195	0.7427504245	0.1183914485	-0.601687712	-0.5277543365	-0.4850941515	-1.201730975	-0.5865172475	-0.817972235	-0.8102283755	-0.91317253	-0.28667151	-0.3144205885	-0.793214195	-1.272639541	-1.1058397445	-0.708593045	-0.2862951565	-0.657441848	-0.709831852	-0.65735933	-0.297345943	-0.552363841	-0.871154338	-0.9570302355	-1.033463575	-0.777456864	-0.5180301275	-0.410854342	-0.524534762	1.921622695	-0.871504886	-0.853845267	-0.8484975545	-0.927170526	-2.2903300815	-0.5653487945	-0.2749084755	-0.469493295	-0.6914864025	-0.775633232	-0.898812877	-0.780955135	-0.4577031485	-0.782630042	0.554557296	-0.3893308915	-1.5557208535	-0.6562995465	-0.5994232955	-0.8385533865	-0.7580657265	-0.846269435	-0.450094613	-0.7798532415	-1.0504027905	-0.630366357	-0.532748288	-0.2652651515	-0.6891875545	-0.751179416	-0.184990929	-0.9507126835	-0.117622185	-0.7355811065	-1.0926169445	-0.92948533	-1.304909162	0.00041147250000001	-0.697239483	-1.000063579	-0.908469744	-0.7731387395	-0.977647854	-0.9503925975	-0.8488398285	-1.020786336	-0.0390678215	-0.461485888	-0.354602111	-0.527251374	-0.512795886	-0.71799634	-0.9206302485	-1.413388441	-1.131354547	-0.550102641	-0.8527876065	-0.5048960425	-0.630510019	-0.676584732	-0.2401985215	-0.5278019055	-0.214243153	-0.1375663075	-0.1454959235	-0.169305131	-0.102177151	0.6144770885	-0.556744617	-0.007505241	-0.364449357	-0.51021237	-0.129395284	0.1501488505	0.144164026	-0.204778602	-0.577939075	-0.6945275195	-0.020098604	0.15355493	-0.111841722	-0.453991519	-0.4962699945	-0.6362870215	-0.186993455	-0.1433730045	-0.4589076735	0.29012166	-0.079352249	0.2220927485	-0.828178299	0.07625598	-0.256860754	-0.164905722	-0.1507263925	-0.7610281145	-0.811446816	-0.255383713	-0.433672794	-0.187523085	-0.6288483345	-0.5501537005	0.1312030795	0.2076767885	-0.170091712	-0.204990018	-0.5399662425	0.205984322	-0.14375651	-0.4919101045	-0.8308570545	-0.97359548	-0.2438024335	-0.252504877	-0.4388095155	-0.44820763	-0.5591260865	0.036945326	-0.1171078225	0.4207802865	-0.657283085	-0.55084339	-0.8383173305	-0.2049538355	0.260310279	-0.17190935	-0.594793209	-0.6656922055	-0.2374326225	-0.5088047975	-0.0017301495	-0.447565992	0.0567608315	-0.0299047245	-0.4878112305	0.2025575175	0.060605959	-0.5388807585	0.1793062305	-0.8784901515	0.2357023105	-0.130511765	0.045593961	-0.036580359	-0.368416529	0.1267149895	-0.1156971095	0.2879460025	0.404932827	-0.389926226	-0.2128435795	-0.3387579245	-0.14093638	0.02455621	0.301265384	0.1484428675	-0.414861451	-0.003534055	0.062336447	-0.314081157	-0.16775085	-0.5479336235	-0.018059054	0.1734656055	0.831166357	0.046572308	0.0806726435	0.575990211	0.3096183205	-0.04761279	-0.4142357755	-0.238728718	-0.706075357	-0.176308796	-0.093032903	-1.0990774915	-0.16234307	-0.824167438	-0.417976961	-0.3640658515	-1.0842703875	-0.8824590515	-0.899724725	0.0765030685	-0.654632412	-0.598135357	-0.4987604735	-0.0460372330000001	-0.0758691015	-0.7988609175	-1.1739473795	-0.994788447	-0.9249836085	-0.922934666	-0.628996663	-0.6998577435	-0.906021883	-0.9980577515	-0.7111232035	-1.0273552755	-0.6364472185	-0.550452854	-0.956650805	-0.812367902	-0.365575949	-0.465591883	-0.960296698	-0.4830035965	-0.982526787	-0.168533793	-1.663495988	-0.0507713025	-0.383080168	-0.078830181	-0.3242305255	-0.1734669305	-0.7236010645	-1.034020968	-1.119548003	-0.909274691	-0.782502141	-0.521330648	-0.439831393	-0.7615375955	-0.8420274545	-0.6762217035	-0.6073642235	-0.9926027645	-0.323763326	0.2102103385	-0.8154378645	-0.3491597075	-0.6038434295	0.047294115	-0.42361475	-0.8651567905	0.0414511789999999	-0.679013251	-0.386268614	-1.4397899405	-0.414942469	0.1653270035	-0.6284325245	-0.1587002055	-0.0379428684999999	1.126417304	-0.382525642	0.1478440805	-1.106444844	-0.6597316325	-0.762105879	-0.722900723	-0.858086589	-0.5958624405	-1.2099444615	-0.281243747	-0.222750279	-0.6270478415	-1.053275636	-1.0121361525	-0.3498542995	-0.6560187605	-0.489662216	-0.388989009	-0.234801863	-0.1970407525	-0.2450882885	0.2410432315	0.007535735	-0.0125723605	0.118216234	0.628861568	0.983906721	-0.1037592655	0.2813435105	1.94866498	-0.11364583	0.373528558	0.5485619765	-0.3274222585	-0.1652268125	0.962341085	0.7559079755	0.620365479	0.1018086945	1.197510171	-0.143995564	0.4796996835	1.068897161	0.8925649775	0.904236409	-0.290213525	0.344730035	-0.275553313	0.393773544	0.0861350175	0.061926231	-0.066740886	-0.072226762	0.2510742525	-0.178347239	-0.1835622275	0.452773017	-0.422248209	0.2949263545	0.2061399825	-0.393021221	0.1603959675	0.5667769975	0.6992894095	0.4971881605	-0.2464758025	-0.4282112625	0.212618052	0.702478595	0.449164285	1.07939572	-0.327937007	-0.1785035455	-0.197143457	1.1108949625	-0.0852010095	-0.2381173255	-0.3970509415	-0.176855647	0.900939147	0.1250109435	1.0908273265	0.10682051	-0.2686125635	0.4843750185	0.059304266	0.448698021	0.87557487	0.2657523835	-0.5110509865	1.987249206	1.0399369955	1.0549076615	-0.798770087	-0.2449180195	-0.8140013005	-0.129352065	-0.5149247055	-0.74848771	-0.0803503365	-0.6556017915	-0.488847747	-0.5520850755	-0.330688392	-0.742094583	-0.701897203	-0.181354587	-1.105868329	-1.2076504205	-0.4324055845	-0.505122322	-0.63088772	-0.2490876795	0.0074097225	-0.5465288915	-0.178737907	-0.720514683	-1.080003401	-0.663515905	-0.546020701	-0.152891056	-0.01756359	-0.6282043265	-0.7384562715	0.522479744	-0.0387489735	-0.218144344	-0.0991956925	-0.9179702445	-0.5788544995	-1.04734956	-0.4360828685	-0.195969673	-0.373877374	-0.6576152315	-0.213084955	0.037385402	-0.495432381	-0.630956891	-0.451044946	0.0420835	-0.794860265	-0.487187855	-0.4206472315	-0.00221645149999999	-0.436510647	-0.678588339	-0.1081906125	-0.48942473	-0.440896988	-0.725257271	-0.4835627115	0.0702470505	-0.089635247	-0.2500826665	-0.072968422	-0.605296953	-0.915555983	-0.219827378	-0.646957813	-0.9764551	-0.515891674	-0.8998416375	-0.831674397	-0.5769491485	-0.175885275	-1.115505154	-0.401314189	-0.1585486715	-0.5623221655	-0.173732003	-0.38849059	0.3687910855	0.793596996	-0.387494221	-0.7608734025	0.044354231	0.5571244145	-0.1852776705	-0.373743763	0.234557324	0.00678142949999999	-0.390075261	-0.5871569655	-0.4249050415	-0.7641209385	-0.0376193155	-0.4054547385	-0.675296629	-0.681293409	-0.776929775	-0.932996301	0.172318315	-0.2152029905	-0.5001030045	-1.0868021615	-0.029045211	-0.826876953	0.2472355125	-0.22876161	-0.1256966715	-0.8234669165	-0.2250042995	-0.0130659025	-0.575412091	0.046782439	-0.521639445	-0.00600671799999999	-0.793250943	-0.454571748	-0.211707475	-0.638100057	-0.119898432	-0.3254667155	-0.104255733	-0.0476789745	-0.7461099125	-0.1855517255	0.642082277	-0.365420374	-1.440595242	0.1027705585	0.0084815505	0.143220904	0.3693499915	0.265593768	-0.332743491	-0.039050633	-0.2379168435	-0.187832622	0.030573908	-0.4228245725	0.1196169225	-0.1328598385	0.179584223	-0.430249368	-0.252556777	-0.2745325155	0.217339715	-0.2643220365	2.209413761	-0.239520709	0.504651264	-0.062004597	-0.221131321	0.332029207	0.282079095	0.2131290425	1.142495086	-0.1735635165	0.00351130300000002	-1.1215429315	-0.668802083	-0.8878668055	-0.6758780345	-1.262275573	-1.3058244725	-0.7369232325	-0.5855577395	-0.544910221	0.0115174515	0.46389381	0.0091797255	0.064719829	0.1745744765	0.010624076	0.072590109	0.3281978345	0.231950799	-0.405126055	-0.33465063	0.5831393495	0.1367650305	-0.194883513	0.520032993	-0.1926028835	1.722993383	0.2438007365	-0.33641537	0.098159373	-0.884021378	0.9134400135	-0.9080820725	-0.8800713625	-1.1017741315	-0.743438378	-0.702050181	-0.1488956025	-0.221606694	-0.6307794445	-0.800883586	0.1085306135	0.1027665095	-1.074061788	0.193663362	0.000546701	-1.0161632285	-0.610340747	-0.7336157155	-1.0043573235	-0.7421590135	-0.396657635	-0.9138919605	-0.5264652075	-0.011716892	-0.55152782	-0.681664012	-0.519882361	-0.9412867785	-1.0335276235	-1.298219849	0.078478608	-0.9420207535	-0.392762366	-0.199010524	-0.7259786655	-1.0894830325	-0.82322828	-0.6256579555	-0.7946238215	-0.174269414	-0.645473962	-0.3686844085	-0.2845052955	-0.893565508	-0.5099652485	-0.979510115	-0.3160772335	-0.6641967845	-1.017949377	-1.2647902245	-0.459524048	-1.714530286	-0.4875881105	-0.875745339	-0.7994525865	-0.7860404675	-0.3808405395	-0.4473956245	-0.977282426	-0.026250143	-0.9704323815	-0.648056161	-0.5722937495	-0.8906916585	-0.2768557645	-0.041800982	-0.6652122355	-0.0507949465	-0.18345843	-0.8681226775	-0.7557706395	-1.053299126	-0.267432121	-0.3910120715	0.1032803095	-0.0989137615	-0.207527847	-0.00474635150000001	-0.2201657655	-0.8691051525	0.234967921	-0.6591067265	-0.534329213	-0.5386630375	-0.257687943	-0.315477863	-0.112295462	-1.3162304785	-0.379906489	-0.3215803	-0.537591761	-0.7996853535	0.360384413	-0.6811660905	-0.4571388335	-1.166258034	-0.569569725	-0.761278207	-0.902979294	-0.177438115	-0.1758129685	-0.333136039	-0.5685932835
PF3D7_0727800	0.43991945	0.0863612233333333	0.403391827666667	0.408476194666667	0.0349047443333333	0.117834305666667	0.664695432666667	0.200511341666667	-0.00889935833333333	-0.0811022953333333	0.696680513666667	0.611392533333333	0.297062459	0.515607645666667	-0.222389004	-0.327384943666667	1.1159039335	0.648376699	0.464596905	0.740731765333333	0.560676352333333	-0.0438566203333333	0.792428251666667	0.472039063	0.445187473666667	0.233188569666667	-0.0502105756666667	0.299593125	0.268206579	0.720708065	0.514981551333333	0.599858373666667	0.777923614666667	0.215026679666667	0.107207249666667	0.584436295333333	-0.406854190666667	0.291263605333333	0.760424598666667	-0.165770183666667	0.409186454666667	-0.327817509333333	0.843915735	-0.471682026	0.611622884666667	0.261044435	0.354124691333333	0.105484199	0.310757162333333	0.0120387963333333	0.8636526155	-0.3083654095	0.702617349666667	-0.0862566636666667	-0.0628459993333333	-0.0757736916666667	0.165469183333333	0.599319761	0.621359007	0.96567145	-0.309019506666667	0.367315125333333	0.566362061	0.197141830666667	-0.476365905666667	0.609306833333333	-0.594424453	-0.464480288	0.689980962666667	0.146428124666667	-0.033450055	-0.506543642666667	-0.0558449543333334	0.131996285	0.581892556	0.238368072333333	0.0622736333333333	-0.572706386666667	0.669666149	0.404949015333333	0.734745405666667	0.519739194333333	0.845204957	0.299320633333333	0.761528618666667	1.07757352	-0.770667950333333	0.260023041	-0.177182379	-0.365417948	0.0190597003333333	0.405498554666667	0.755018633666667	0.595395585666667	1.10457681966667	-0.0745345953333333	0.97288818	0.029190655	0.162090349	0.0800163736666667	0.176782141666667	-0.314287197	-0.480336801333333	0.657866527	-0.179013125	-0.245925528666667	-0.449655155666667	0.769618843333333	0.903164337	0.629078943333333	-0.596607016666667	0.511516873333333	-0.368740803	0.784492055333333	0.719688250333333	-0.0213184493333333	-0.401530093	0.666813203	0.574944818333333	0.0300164386666667	-0.437213873666667	-0.0281960233333333	0.358791885	0.285587616	0.733660353666667	0.182504989666667	-0.122246536666667	0.747580865666667	0.6012071325	0.806387653	0.573040911	-0.032455402	-0.169930089333333	0.48952315	0.212066468666667	-0.431593099666667	-0.155712188666667	-0.347867494666667	0.666660651666667	-0.199729343333333	0.447881727333333	0.0169962866666667	0.9837743575	-0.333965381666667	0.853834711333333	-0.108493125666667	-0.000389781666666663	0.0973968713333333	0.645502233666667	0.965253015666667	-0.364578696333333	0.04153012	-0.380714545333333	0.232489762666667	0.386853705333333	0.584929406666667	0.635381443333333	0.816300864666667	0.5253184655	0.871319515666667	0.606984755	0.652184737	-0.031632507	0.430606268666667	-0.0347850696666667	-0.248383640333333	0.485604189	0.0596992816666667	0.082555488	0.094051529	0.765770963333333	-0.707632164666667	-0.450064173666667	0.162273838666667	-0.00259357766666664	0.324686592	-0.283695998333333	0.297459871333333	-0.588772190666667	0.201961692666667	-0.370869751333333	0.144224939333333	-0.513247511	0.511417851333333	-0.0708546783333334	-0.187089040666667	0.00670427500000001	0.265493893	-0.664085225	0.439704378	-0.694598971333333	-0.167722942	-0.33425954	0.06972395	0.230236316666667	0.428847446	0.0502874986666666	-0.174460144	0.613091016	-0.379382338666667	-0.353129190333333	0.0546550026666667	-0.0372304186666667	0.123271533333333	0.77689791	0.277817203	-0.277594854666667	0.205951951333333	0.138038140666667	0.0122298353333333	-0.339599735666667	0.136999367	-0.103428457333333	-0.530516946666667	0.108462875333333	-0.144348702666667	0.357280629666667	0.016135393	0.176321688333333	-0.0925892836666667	0.437009928666667	0.141871927333333	0.809402358	-0.074615942	0.237106539	0.005425968	0.0741948553333334	-0.00777609233333334	0.755164864333333	-0.497821932333333	0.539644520333333	0.346787643	-0.105322007	-0.579451203666667	-0.0532718933333333	-0.00902660366666669	-0.249887228333333	-0.0781810316666667	-0.433129886333333	-0.387786182	-0.362040520333333	-0.0895671463333333	-0.0698465116666667	0.150586351333333	0.233953016333333	0.0320452873333333	-0.024154699	0.287383945666667	0.145563178	0.583688872333333	0.634237865	0.185234484	0.137771772666667	0.324721107333333	0.233199727666667	0.0609674716666667	-0.674836212666667	-0.248502290333333	0.183882883	-0.0237475016666667	0.296194458333333	0.722388694666667	-0.217137216333333	0.017758633	0.518092668333333	-0.0613429996666667	-0.197046589	0.000326343333333301	0.187116204333333	0.145686789	0.397086346666667	0.00440470799999998	0.554220981666667	0.763584190666667	0.331910470666667	0.813360065	0.384729435	0.126725097666667	-0.524997141666667	0.686284073666667	0.309874714	0.481844804	0.421177965	0.306690584	0.736952314333333	-0.183245421666667	-0.468815100333333	-0.100745454666667	0.734551395666667	-0.0618763566666667	-0.228957924333333	-0.275365858666667	0.466292003333333	-0.735829944	0.542307372666667	0.614585110666667	0.878082866666667	0.494380784	-0.365078074666667	-0.486912862333333	0.753522747333333	0.729934663	-0.0731909243333333	0.989121146333333	0.0368068966666667	-0.487911645333333	-0.00999291600000002	0.442010925	0.605712594666667	0.126887076666667	0.359565752666667	0.492218994	0.500778427666667	0.386333451	-0.19697448	-0.151336148333333	0.0144864595	-0.0456754803333333	-0.318473463333333	0.185264217666667	0.430834400666667	0.520100607	-0.509624818666667	0.776322487333333	0.350974382333333	0.686168580333333	0.323215675666667	1.06823593233333	-0.565362499333333	0.206324659666667	0.0420524333333333	0.0512615223333334	0.476131832333333	0.608847321666667	-0.0321325666666667	0.416345155333333	0.386237310333333	0.476096523333333	0.574052187	-0.489152525	-0.540926412333333	0.552441180666667	0.622913628	-0.235727044	0.159109639	0.921654757333333	0.575047679333333	-0.00309384333333336	0.566988829	0.785226597666667	0.460011263666667	0.251079104	0.156837060333333	-0.0738803686666666	-0.460720042	0.438408936333333	0.395865543666667	0.478443285	-0.0572864396666667	0.038631269	-0.216587298666667	0.272403199666667	0.233176985666667	0.348135677	0.748015339666667	0.896781553	0.732317228333333	0.614575783	-0.0370494803333333	0.298813946666667	1.01199963766667	-0.570452523666667	-0.342009090333333	0.378441041	0.292184202666667	0.625614625333333	0.519842087	-0.168562157333333	0.538891223333333	0.153967198666667	0.77506955	-0.423900585333333	0.374111900333333	0.913601073333333	0.0128739406666667	-0.017355042	-0.017027572	0.551132171	0.00573349533333334	0.586844302333333	-0.39222848	-0.0270465076666667	0.370733664666667	-0.125408431	0.608079715333333	0.260394703	-0.0919148393333334	0.627691154	0.553983663666667	0.325094765	0.466134777666667	0.431389606	1.01094571733333	0.415164579666667	0.098714171	0.673319201	0.056828153	-0.429574888666667	0.00331206100000001	0.234324218333333	-0.404066680333333	0.494628525666667	-0.122492357333333	0.259900309	0.699154229	0.373528232666667	-0.282684128333333	-0.515848168	-0.460917773333333	0.214534254	0.443177931333333	0.386959324	-0.328819736333333	0.575885633	0.187461089666667	0.458031898333333	0.803816298	0.896804722333333	0.234835927	-0.382196143	0.100488571	1.046573646	0.764330296666667	0.330834716	0.497616779333333	0.144756383	0.31805076	0.398940083333333	0.120728474666667	0.553203640333333	0.280081101	-0.421260952	0.369204745333333	-0.132939871333333	-0.0866708726666666	0.0821133733333333	0.0219587673333334	0.320898879666667	0.324332561333333	0.186237307333333	-0.011302454	0.00504742533333332	-0.767763910333333	0.649355012	0.473582917	-0.859944000666667	0.276490803666667	0.0325680733333333	-0.704424646333333	-0.676664017	-0.016370124	0.350004536333333	0.186425937666667	-0.331730032	-0.212497032	-0.0386961783333334	0.369453894666667	1.36779794266667	0.609267122333333	-0.0607895453333333	-0.233273652666667	-0.0590580563333333	-0.619216073666667	-0.096507743	-0.160093238	-0.0851186083333333	-0.166881265	0.361746409666667	0.442302856333333	0.40141052	-0.264440662	0.144366158	0.563315598	-0.212081488	-0.221175053	0.160355246333333	0.352010585666667	0.401375467333333	0.320402390666667	0.0997860675	-0.1979049	0.00924436200000001	0.131686930333333	0.420645613	-0.45174371	-0.039564278	-0.146259830666667	-0.134113421666667	0.144741829666667	0.512993959	0.304646873	0.591771352	0.306029637	0.396461863	0.375393656666667	0.384904283	0.216384869333333	0.504574689666667	0.131962546666667	0.469618433	-0.0843292736666667	0.425526108666667	-0.432152011666667	0.0791838656666666	0.122388112666667	0.560234098666667	0.166189798333333	-0.353705349666667	0.642631638	0.486225284333333	-0.288326134	-0.406790840333333	0.574149417	0.624131083666667	-0.806402393	0.80982104	-0.559242721333333	-0.485159128333333	0.550087839333333	-0.109469724333333	0.254296294666667	0.0982855376666667	-0.205554414666667	-0.305729519	0.241368608333333	-0.0953805833333333	-0.114862875	0.0438245423333333	-0.035516322	0.313287166333333	-0.290143041	0.725824789	0.169070702	-0.022489145	0.469451818	0.878591511666667	0.148523460333333	-0.362722977	-0.387732992333333	0.0389635086666667	-0.0514376106666667	0.426684473	0.466161404666667	-0.00939901766666666	-0.469671984333333	0.141257939666667	-0.383142082333333	-0.321111542333333	0.114150024666667	-0.005357784	0.565610969333333	0.00896711633333332	-0.132789472333333	0.2708189765	0.022988682	0.676680017666667	0.667362956666667	-0.0637418373333333	0.422826267666667	0.56248809	0.238793662333333	-0.336442621333333	0.374432130333333	-0.274582142	-0.0679727593333334	0.243069137666667	-0.274632801666667	-0.242137148666667	-0.164703716666667	-0.0995065096666667	0.149935233333333	0.233960152	-0.469330526	0.30951021	0.291877732666667	0.331723989	0.459591332333333	0.800613014666667	0.722427653	0.238109839333333	0.449128263	0.723487523	0.452815734333333	-0.513225988	0.560599309333333	0.784855696333333	0.630772062666667	0.208885120666667	0.291165784	0.330387430333333	-0.0483545713333333	0.126597190333333	-0.343145894	0.349688094	-0.088450952	0.257087	0.729287130333333	0.566801833	0.727313274333333	-0.344632266333333	0.654407438	-0.501324502333333	0.134599676333333	0.361271093	-0.0258491256666667	0.00886554466666665	0.118488181	0.727838685	-1.033848244	0.199319418666667	0.608952499666667	0.158269236	-0.303381759666667	1.042926404	-0.280916876333333	0.0960994343333333	-0.290607552333333	0.261519462666667	-0.363998711333333	0.819054251	-0.217743108	-0.525349276333333	-0.467707309	-0.295450331666667	-0.383396579666667	-0.749622979333333	-0.539591965	-0.485745609333333	-0.598243797333333	0.054468984	0.684922956	-0.0772716036666667	-0.371077785333333	0.230636472666667	-0.173947401666667	-0.662805654333333	0.0224113843333333	0.253551990666667	0.43362773	-0.309001391	0.15609964	0.0114543156666667	-0.590619716	-0.0442858753333333	-0.271500443333333	0.196356191666667	-0.0474444423333334	-0.000279570666666673	1.08549519766667	-0.132403717333333	0.821573643	-0.232005630666667	-0.371112279333333	0.177899767666667	0.152637473	0.492907181	-0.327403149333333	-0.243849737	0.18915081	-0.569486045	0.273366562333333	0.097198469	0.173859820333333	0.519250137	-0.185842014333333	-0.207276026666667	-0.182288368333333	-0.526624605666667	0.0396630906666667	-0.103664197666667	0.126097320666667	-0.427144478666667	-0.695748463333333	-0.546323715	-0.306355461	0.0438063376666667	-0.216442210666667	0.567346068	-0.301041815	0.0761046413333333	-0.268666210333333	0.243825342333333	0.548935368333333	0.404545602333333	0.934752425333333	-0.525743257	0.081574299	0.609689676666667	0.226331655	0.526560472666667	0.66996127	-0.371502208333333	0.259256081	0.052733252	0.40775941	0.589133836	0.1211845485	-0.378153970333333	-0.105273435666667	0.647700249333333	0.68213549	0.123560487666667	0.359918876	-0.131309666333333	-0.556336413333333	0.580650559	0.00373818933333334	-0.152244818333333	0.160295299666667	0.00500470233333331	0.142677930666667	-0.550811286666667	-0.103355647666667	-0.00977158033333334	0.477485769	0.393918893333333	0.240491077666667	0.163254625666667	0.203087514666667	0.378409054333333	0.318960751333333	0.495028232	0.593948579666667	-0.697512503	0.041227319	0.742308915666667	0.620405897666667	0.526597450333333	-0.274456757666667	0.34472084	-0.144827247	0.488083076	0.683138403666667	-0.362927240333333	0.581257851666667	0.140235894666667	-0.0130763276666666	0.511758758333333	-0.183692762666667	0.00499305199999997	0.491377251666667	0.614481522333333	0.485519526333333	0.220165085333333	0.25164597	0.0733119446666667	0.796240609333333	-0.0701999143333333	0.701442424666667	0.288606663	0.358169921666667	-0.0134280043333333	0.146296738333333	0.193678199	-0.00692695666666666	0.346817024333333	-0.240968198666667	0.231485140333333	0.787628403333333	0.050627462	-0.36705825	-0.204231969333333	0.265598750333333	-0.868140434666667	-0.192360909	-0.521421161666667	0.449996396333333	-0.395215230333333	0.419213059333333	-0.0258663483333333	0.327829191666667	0.472879370666667	0.545375751333333	0.440834009333333	-0.59891001	-0.176025418	0.934874471666667	0.600418649333333	0.666593091333333	0.890291	0.636909399666667	0.575035038	0.226260326666667	0.501345989666667	-0.169803957666667	0.704456425666667	0.332049367	0.823770205333333	0.776255197333333	-0.409376938666667	1.02366324166667	-0.696848061333333	0.833292454	-0.514168689333333	0.682207445	0.052612732	0.300913771666667	0.269360626	-0.123569663666667	0.929205297	0.142265336666667	0.148371769	0.768212917666667	-0.130903888	0.866096350333333	0.291586993333333	-0.230483055	0.659023420666667	0.249641835666667	0.608714147	-0.472112765	0.806907318	0.963220002	0.311780518	0.814693722	-0.114858464	0.503892784	0.200316040333333	0.551127272666667	0.766362706666667	-0.320072313666667	0.956705803333333	0.656588717	0.819538073666667	0.319787339	0.314705834	0.942290547	0.410330628	0.108003055333333	0.790413587333333	0.639896753333333	0.355951966666667	0.380978925333333	0.160679868333333	0.496057534666667	-0.218161259666667	0.422200867	-0.0737717916666667	-1.07289329933333	0.102104394333333	-0.658276258666667	0.562839381	0.252001942333333	-0.137355446333333	0.236380317666667	0.300071822666667	0.195107456333333	0.799452190666667	0.514407044333333	-0.245822228666667	-0.363418799	0.111118402333333	-0.464303206333333	0.452920512666667	0.209672269	0.598284584333333	-0.593940709	0.886746796666667	0.281393551666667	0.837598783666667	-0.143591846	-0.229469627666667	-0.312565824333333	0.628913622	0.359295376	0.243742418	0.0389906133333333	0.217476391333333	-0.0383753433333333	0.0506327503333333	0.829169465	0.345784905	-0.477123472666667	0.234603182333333	0.734697164333333	0.103216789	0.389670393333333	0.494876587666667	0.35065147	0.0405534436666667	0.198826062666667	0.123958047666667	-0.308031617333333	-0.323232428666667	0.335055677	0.164518872666667	-0.333770594333333	-0.174897705	0.0856307646666667	-0.00472083166666667	0.318908360333333	0.589941706	-0.114305431	-0.161830207	0.413786979333333	0.633746686666667	0.0616732946666667	0.281718619	0.0486019303333333	-0.525502315	0.231156257333333	0.406090583	0.321625643666667	0.561824502	0.083755653	0.259293067333333	0.325772929666667	0.346420961333333	-0.167155047666667	0.155274765	-0.469860582333333	0.149404221666667	0.133220948333333	-0.659073565	0.9492217645	0.0330534003333333	0.548174204	0.259667582	-0.300582593333333	-0.499666640666667	-0.0123758816666667	0.366114676333333	-0.121991577333333	0.302411899333333	0.258950485333333	0.174396384333333	0.213043901333333	-0.102445146333333	-0.285264381333333	0.541635834666667	-0.233916047666667	-0.00240307799999995	0.352905289333333	-0.722214302	0.0660052033333333	0.078797868	-0.212739254	-0.780183054333333	-0.355436489333333	-0.312723298666667	-0.486453661666667	0.645902614666667	0.412604043333333	0.861077316333333	-0.162115426	-0.784631973333333	0.128876828	0.0765791773333333	0.471347885333333	0.259982998333333	0.191301474666667	0.395203045666667	0.271532851	-0.323428496333333	0.356027048666667	0.380435268	-0.242448577333333	-0.00255582966666669	-0.267018140666667	0.563686720666667	0.188064328333333	-0.3562228	0.439966461666667	-0.0538587286666667	-0.277809215666667	-0.421267409333333	-0.724085319	-0.237657388666667	0.577730796666667	0.392492483333333	0.469710924666667	0.0227225506666667	-0.186636620666667	0.654913977333333	-0.064826875	0.437332824666667	-0.0391357106666667	0.393540019333333	0.130703465	-0.272944657	-0.340384781333333	-0.213573985	0.558428615	-0.641360849333333	0.054567267	-0.169943591333333	0.0781195356666667	-0.603246408333333	-0.095738687	-0.106737607	-0.698956618333333	-0.600330595333333	0.360901025333333	0.468201721	0.264212436666667	-0.0583288596666667	0.612047336333333	0.831358554666667	-0.466098214	-0.302681656333333	-0.687121902333333	0.366560257	-0.0868225483333333	0.376488363666667	-0.03658636	0.313203748333333	-0.497178788666667	-0.488638009	-0.508923806666667	0.184842881	0.530395865333333	0.494818233666667	0.39009188	-0.139331107666667	0.976761953666667	1.056129694	-0.651409789	0.114876048333333	0.433341812	-0.0267041566666667	-0.091887467	-0.104840135333333	-0.831192387666667	-0.160517115666667	-0.116245610333333	-0.0829214456666667	0.0226959496666667	0.162874003	-0.0145338243333333	-0.551164978	-0.130987688	-0.457656639	-0.098647639
PF3D7_0727900	0.0904700076666667	-0.0423884813333333	0.205413771	1.26696517433333	0.312320257666667	0.121191629	0.6792296445	0.278480778333333	0.468445782	0.052306378	1.7164531925	0.980339025	0.815315772	0.3055864585	1.236178639	1.02521780066667	1.10316782833333	0.485830348	1.11244376466667	1.036241684	0.955689344	0.399928266333333	0.460191362666667	0.739218393	0.193698641333333	1.010118053	0.426261566	0.127185175	0.907829829666667	0.2819479	0.797666347	0.251021558	0.122626899666667	1.24025161233333	1.084044073	0.665302933333333	0.628995664666667	0.977665665	0.816800686	0.805722625333333	0.227588857	1.130015043	0.5396872845	0.834769063666667	0.392621856	0.786320427666667	1.31591548	0.499036281	0.645798907333333	0.992979840333333	0.9828161245	0.750750244	0.5238395265	0.708495381	1.34666468966667	0.9465876425	1.1115042685	1.22515541933333	1.346209056	1.22199459333333	0.91508604	0.7296655305	0.5521552235	1.11715412466667	1.297159961	0.4265464885	1.53478064566667	1.08638802366667	0.5404453215	0.3560851285	0.878434602333333	1.62010215	-0.348838413	0.823791988	-0.166844205333333	0.577525875	-0.145312562333333	0.5914606395	0.664689500333333	1.064222899	0.401900442	0.135312142666667	0.864629013	0.992923729333333	0.838212505	0.599551761666667	0.6688415335	1.683080256	0.397101220666667	1.424583397	0.551337392666667	0.976444045	0.6455895205	1.16073694266667	0.869750221333333	0.4790294715	0.713118264333333	0.933495335	0.526981057666667	0.759253968	0.843053374	1.4760945675	0.941386463666667	0.292669304666667	0.618661263666667	0.827272251	0.840233063333333	0.63577163	0.574624472333333	0.935251671666667	1.200417521	0.208910003	0.919063423666667	0.355046223666667	1.268008516	1.70042321333333	0.492289593	0.436953210333333	0.466874544333333	1.03870338633333	1.23015136	1.08677942866667	0.755099296	1.68450833366667	1.34023723266667	1.35470492366667	1.01229719333333	1.028942683	0.359686841333333	0.256206219	0.261773396666667	0.808521111666667	1.411577231	0.404202763	0.408964908666667	0.727635433666667	1.13617200566667	1.03178434466667	-0.145338112333333	0.992373642333333	0.673543162333333	1.07262119266667	0.508382404	1.11554861566667	1.13597441666667	0.642827057333333	1.13870577933333	1.22501994433333	0.172754692	0.2809831035	0.920224555666667	1.31414143266667	1.31613568133333	0.939619653666667	0.521670511333333	0.393151061	1.17761614166667	0.636280991666667	0.670636578333333	0.305801928666667	0.606477152333333	0.213594246	-0.712288739666667	1.00840249166667	0.968858118666667	1.01440232633333	0.789768289666667	1.79610965233333	1.233001475	0.767666092333333	1.628835341	0.594110255333333	-0.0661156936666667	1.47119959733333	-0.152174899	1.56322816666667	0.428529897	0.912121280666667	0.765277925333333	1.73427053666667	1.08717533033333	0.157979300666667	0.5667969735	0.666674988	0.582207977333333	-0.390241728666667	0.973614175666667	0.2815024925	0.641372216666667	0.705327304666667	0.236123121333333	0.619808599666667	0.591129153333333	0.165053043	1.21109379233333	0.810404005333333	0.3491698865	0.7796349185	0.7177696095	0.897349845666667	0.799722500333333	0.441093432	0.109171089333333	0.684020172333333	0.389883029333333	1.029572652	1.29038680166667	0.658225952333333	0.571654819333333	0.655916150333333	1.67125011466667	1.22332105033333	0.889691388333333	1.076259363	0.997481052333333	1.09559575833333	0.592660474666667	0.735445599333333	1.024266926	0.810562885666667	1.65359214	1.442328713	1.281323336	0.7418206305	1.12905912866667	0.471435278	0.750929717666667	1.02799826633333	1.11412727966667	1.13596545366667	1.38621649066667	1.14681274	1.17513810233333	0.971437044666667	1.18538201966667	0.881811157666667	1.075674641	0.776114874333333	1.016322666	0.476488822	0.989601801	1.06242620466667	1.21250732833333	1.52231339566667	1.20374816566667	0.8801019855	0.251846467333333	1.31654694166667	1.438172218	1.201822409	1.46558082666667	0.932209233333333	0.309251541	0.676605574666667	1.03095505466667	0.912384906	0.963113193333333	1.186381304	0.713164304333333	0.84591766	0.610424546666667	0.424810686666667	1.225052106	0.777261936333333	1.19187562233333	0.759220750666667	0.455039259333333	0.4045326055	0.370075398	0.547037397666667	0.474616308333333	0.855374018666667	0.833815801666667	0.608271069666667	1.14579608766667	0.995086122333333	0.490388375	0.913051448666667	1.05989160266667	0.987837501666667	1.07217663833333	1.51729791533333	1.122990697	1.4342220455	1.40063609433333	1.479913545	1.4670663505	1.30924290333333	1.045217627	1.31883642666667	0.980108278	1.64369876433333	-0.085127917	1.250949794	0.922192357666667	1.458181601	1.033425155	0.967457778666667	1.651154532	1.66182826233333	1.511448229	0.967099579	1.2258893285	0.305768054333333	1.07379593433333	0.640063855	0.991708383	0.688422261666667	1.02803545833333	0.893059308	0.207355968666667	1.598360226	1.15812704366667	0.999788449333333	1.289273643	1.19839402266667	1.08283871366667	0.955081048	1.14285669333333	1.37513079	0.870720101	1.43682675566667	0.743094328	0.724865625333333	1.18136965833333	1.21003699033333	1.425695536	0.318078971	1.07834418366667	1.392701846	0.629704599666667	1.261658673	0.389794989	0.252680522	0.72516073	1.33845947733333	0.225053561	1.44904775966667	1.62282418966667	1.10842136133333	1.17816703566667	0.918973921	1.319819681	0.776113279	0.271443301666667	0.904053733333333	1.52631096	0.903521637666667	1.12364052433333	0.873793812	0.948566791666667	1.518316588	1.066140304	1.689550543	1.46632202766667	1.23377509633333	1.540107601	1.0382842	1.039936733	1.09585327166667	0.9757505395	0.470380560333333	0.771092945333333	1.25398937366667	1.40658942533333	0.80393437	0.996396142	1.01313349066667	1.253980789	0.876643664333333	0.831658162	1.09971509066667	0.2429069515	1.279487753	1.093703549	0.578420262666667	1.43070052733333	1.42198266933333	1.18581575033333	1.01956934633333	1.45064164033333	1.14447720266667	0.796824989333333	0.790346540666667	0.349086948666667	1.5969620655	0.345211552	1.08408424166667	1.08903267466667	1.071965202	1.15102862966667	0.976570636333333	1.0833259735	0.465698461333333	0.388757157666667	0.192520140666667	0.839296719666667	1.52565029366667	1.01787571	1.343531191	1.136868264	1.08392382766667	1.036875987	0.460030378666667	1.14888047366667	1.832663976	1.27312778	1.807041226	0.3750811085	1.06902749833333	0.934668654	1.21289081766667	0.613249326666667	0.9310926	0.797878554	1.56770685866667	1.49108440433333	1.14764526166667	0.167028207333333	0.812174326	0.102536613333333	1.222880195	1.22442935933333	0.743945983666667	1.10098966233333	0.863714110333333	1.642377415	0.81691024	0.615398224333333	1.108442577	0.503202326	1.09549721366667	0.916050407	1.26316365866667	1.121664926	1.12504794833333	1.067866701	1.08220401766667	1.331456075	-0.057872982	0.263043664333333	1.44877997066667	0.999795905	0.893898638333333	0.195482355666667	0.3502356725	0.986192148333333	0.428971620666667	1.15374488066667	0.822794918666667	0.276642209333333	1.60777347133333	1.551956017	0.800395528333333	1.45026219933333	0.751492539666667	1.724761773	0.317119915333333	1.48661364666667	0.848311604333333	0.158216071	0.636400096666667	0.715578364666667	1.29112085833333	0.704456335666667	1.01132042566667	1.09640166566667	1.237055559	0.70389488	1.13075420333333	0.713319219666667	0.367667029	1.34314325433333	0.343081144333333	0.410021259333333	1.023532658	0.790260878333333	1.15152382866667	0.436184682	0.208436939333333	0.896009553666667	1.46783947266667	1.22993833266667	0.934877920666667	1.13079467933333	2.044917968	1.18023757833333	0.937659322	0.458269494333333	1.142184732	0.404209817666667	1.184284929	1.08192939033333	2.048941548	1.071428256	1.77146156233333	1.07378	1.23452802866667	1.29395939	1.354285657	0.949667584666667	1.61544828266667	1.016256721	0.966840392333333	0.861880749	1.4160581885	0.63690525	0.826962436666667	1.59816514466667	1.11901662466667	1.03776568833333	0.854880022333333	1.16346879433333	0.839605295666667	1.24045356833333	1.498525516	0.962192472666667	1.024963692	0.905610865333333	1.029092517	1.2498967945	1.05990997566667	1.32777443	0.748235916666667	1.01226194266667	0.835614475333333	0.239930957333333	1.23548153833333	1.132495816	0.921646530333333	1.21611359833333	0.911849238	1.01656504633333	0.718372936	0.975746536333333	0.545010001333333	1.24308169833333	1.16862089133333	0.5252889075	1.237798215	0.323476222333333	1.74653595033333	1.20809857866667	1.200634936	0.947976777333333	0.999112733	1.022339774	1.36012873466667	0.452575250333333	0.65658533	0.298934856666667	0.724709778	0.911641758666667	0.791161960333333	0.373975095666667	1.02497175	0.510319691	0.143938771	0.659158248666667	0.634889156333333	0.977315479333333	1.039868298	0.558225313666667	0.763022646666667	1.17497016666667	1.58658399366667	1.00813710033333	0.319954170333333	0.826557888666667	1.226774814	1.101835821	0.512588516	0.509920821666667	1.618916974	0.21774829	1.32592948966667	0.328814858	0.924707971666667	0.837330550666667	1.02383979766667	1.16568683433333	0.832959232333333	0.869287437333333	1.630576382	0.669406533333333	1.160236176	1.103576489	0.619186104666667	0.777373071	0.963160009666667	1.36152181133333	1.434733085	1.23448594566667	1.29956954666667	0.38315129	0.956606042666667	0.930992587333333	1.22192277733333	1.264525271	0.863464694	0.708258025333333	1.228241704	1.26773458266667	1.547316222	1.44564526833333	1.542498261	1.39047656333333	1.191088393	0.976692869333333	0.655969514666667	1.69175217766667	1.71775521666667	1.54944669033333	1.14492859033333	1.6508876925	1.74200421833333	1.101266998	1.38877042533333	0.890821368	1.31189493533333	1.455704959	0.77824184	0.650537380333333	0.272337105	0.867669548666667	0.826317685333333	0.841369322333333	0.380774371	0.7827417425	1.015215075	1.00545262266667	1.424740418	1.57214882533333	0.957381620666667	0.852138798	1.04877397366667	1.24936645266667	0.466303389	0.959051297333333	1.113947534	0.487397827666667	0.772563446666667	0.548463787333333	0.848760402333333	1.51859148533333	1.54541796733333	1.19695616466667	0.945041861	1.06466063	0.800197870666667	-0.01130202	1.178989493	1.379545306	1.453597235	1.00510268966667	0.622518649	0.772799957666667	0.907108244333333	0.792005099	0.5246391915	0.923215066	1.24222071566667	-0.135024974	0.628803150666667	0.377040926333333	1.18316608	0.891655140666667	0.189854483333333	0.853825863666667	0.578610165333333	1.67719197133333	1.255551093	1.375402358	1.32391017766667	0.764626376	1.62560490833333	1.06240067	0.962820197333333	1.14752015466667	1.00624265566667	1.200094669	1.48028092766667	1.64667637233333	0.696190969666667	0.885621319333333	1.492012595	0.969624795333333	1.11194592233333	1.5241223805	0.628424600333333	0.648346100666667	0.716762297666667	0.799001751	0.941255217333333	0.664489848666667	1.02987378566667	0.355308184666667	0.991667068666667	0.487984497333333	1.02678859366667	1.21474277266667	1.3664676955	0.651433654	0.400868978666667	0.615489748666667	1.011693768	1.126511364	0.590271364	0.668771022333333	1.417580771	0.693282104333333	0.9316178735	0.909180005333333	0.875362707	0.418098948666667	0.957619458	0.978198458	0.69279234	0.938997972666667	1.1335535835	0.832100866666667	0.892337567666667	0.735534456666667	0.738164136666667	0.658349656666667	0.691564464	0.0692665763333333	0.632059760333333	1.087269034	0.821975125	1.029174601	0.399460117333333	0.534893974666667	0.670376013333333	0.634714919333333	0.86710301	1.46846996633333	1.062913885	1.19209130966667	0.683900109333333	0.420469943	1.397378961	1.33223781266667	0.614474734666667	0.114440647333333	1.20422472966667	0.354587909666667	0.560621351666667	1.17311421733333	1.3087163105	0.356273224666667	0.327831788	0.799297874	1.084570363	1.153990813	0.871139392333333	1.28312259066667	1.28641273966667	0.962565695666667	0.1910752445	1.20497012033333	0.629429793	0.335668022	0.0201628743333333	1.1135107095	1.448053457	0.995642732	1.099475666	0.4461512605	0.701894484333333	1.37751628766667	1.40281769066667	0.908447605333333	1.36049616833333	1.209367572	1.17480445966667	1.27448276966667	1.205649072	0.252201086	0.778078722666667	0.254264485	1.21436584533333	0.987372645666667	0.477246780333333	1.014366585	0.738271308333333	1.00826202333333	0.835992199	0.974796646	0.729846455333333	0.797910949	1.14144627633333	0.688239604333333	0.401792975	0.692992411666667	1.13732138666667	0.729280818666667	0.894175331333333	0.777748372333333	0.275645472666667	1.32151371166667	1.099987961	0.520385436	0.811244307666667	1.489756272	1.054394045	0.678115140333333	0.703519316666667	0.658005046333333	1.482807503	0.905678402666667	1.0697281065	1.46369492533333	1.373100322	1.114250446	1.07135601566667	1.12738943	0.657669442333333	1.086754094	1.214708496	1.233012798	0.6513624065	0.109240242	1.03480353333333	0.499273708	1.36739842233333	0.587514819666667	0.945047924666667	1.23722069666667	0.888082225666667	0.916364110333333	1.6859716605	0.794409122666667	0.274802743666667	1.06018921833333	0.72718782	0.715941758666667	0.803624087333333	1.20682555433333	0.146829776	0.314570306666667	1.115961957	1.59032303033333	0.676737142666667	0.963853899	0.439824876	0.670428291	0.7348366185	1.39932859566667	1.35207594966667	0.803351737333333	0.607826376333333	0.680835919666667	0.510842779666667	0.948680187	0.617298522333333	-0.152680556666667	1.20116550333333	1.043293681	0.200501011333333	0.555169534666667	0.858505276333333	1.06248789	1.36761271366667	0.897675671333333	0.497524615333333	0.894746131666667	1.10621536633333	1.512197422	1.628595602	0.839471951	1.425854714	1.14061554266667	1.21320519566667	1.042250623	1.88314808866667	2.2249418985	0.982759851	1.59793934466667	1.21956031266667	0.966255002333333	1.09828772666667	0.231162776	1.17693312633333	0.882785122666667	1.165353924	1.074373445	1.35852629233333	1.15103539166667	0.0931812913333333	0.159644916666667	0.050070019	0.066323518	0.458377329	0.8952431025	1.610198641	1.178448684	0.7564486785	0.988569879	0.3730929905	0.918018882666667	1.08508589533333	0.770718479	0.600841471666667	1.098520093	1.03483844666667	1.06482807366667	1.453303241	0.201025844666667	1.07706260833333	0.877255402	1.04429648833333	1.21732814033333	1.61425323633333	0.880984916	1.45901766266667	1.24376864733333	0.0704669053333333	1.269771847	0.696909363666667	1.01472705233333	1.35990115633333	0.446086967	1.19204463366667	0.389402347	0.856751643	0.741831206333333	1.02820318566667	0.4300365445	0.810626251333333	0.577911222	-0.186451512666667	0.0413789496666667	0.3599382545	0.969565133333333	1.111619461	1.2908404735	0.83860642	0.823337348	1.27037966166667	0.982690113333333	1.247940361	0.441807134333333	0.743138362666667	0.319911270333333	1.38489244666667	0.371995181666667	0.997309495333333	0.807543678333333	1.07739001766667	0.933135942	0.843622147333333	0.85273446	0.989927378666667	0.969709897666667	1.092184053	1.11459309833333	0.874456960666667	1.34292296566667	0.751707512333333	0.658166512333333	1.166336976	0.884970246	0.592520172	0.9248082205	0.959092469333333	1.07225405166667	1.00528625066667	0.883251029333333	0.848528676666667	1.12971236833333	1.06034896	1.115970105	0.772550958666667	1.70724139266667	1.12931030633333	0.947552799666667	0.967863331	0.966142504	0.428518665	0.605866817666667	0.714947256333333	0.948539146666667	1.09392070566667	0.977372930333333	0.949583411666667	1.0144474995	0.482856829666667	1.49624774933333	0.852396147333333	0.969962908666667	0.816808205	0.870323517	1.10928874966667	0.852907757666667	1.12388283033333	0.856330787333333	0.7602253145	0.916186335666667	0.966651268333333	1.12939887266667	0.739097025	0.915419321666667	1.309528537	0.845423409	0.895380009	0.262870378333333	1.24933075266667	0.678136203666667	1.3898956675	1.072778676	1.06817787933333	1.21635686033333	0.214481725666667	1.00635049066667	0.882232114666667	1.16611215833333	0.359522462	1.07058398633333	1.159975612	1.28530133766667	0.986746403	0.855950407	0.969648969333333	1.575837377	1.26894024333333	0.222780973	1.47293804166667	1.02956340966667	0.896977602	0.715270563666667	1.521341655	1.574470063	1.46855267933333	1.21068549866667	1.36326027933333	0.711679910333333	0.833507882333333	0.33308715	0.9349771945	1.159665279	0.436735008333333	1.12661376866667
PF3D7_0728000	0.599165892	0.080626801	0.274337573	0.196120299	-0.00988969	-0.171008644	0.18104512	0.387237574	0.103421244	0.441412165	0.131651801	-0.58256452	-0.228202905	-0.019093349	-0.587433235	-0.233234768	0.771592043	0.463704016	-0.260242361	-0.535618256	-0.320765082	0.112029157	0.634791476	-0.254670955	-0.21426389	-0.729656969	-0.417152794	0.239506913	-0.255364776	-0.159921116	0.804388326	-0.426595456	0.542149996	-0.260216965	-0.173879755	0.417880743	-0.305765663	0.313811715	-0.606926901	0.790409299	0.264491495	0.161202928	-0.105001547	0.044532807	-0.511772301	0.440886711	-0.195202289	-0.559922802	0.250025042	-0.38706697	-0.588058618	-0.1512189	-0.352847186	-0.769963428	0.478365091	-0.3637785	-0.868816616	0.16384788	-0.207789738	0.102397638	0.415544266	0.481342669	0.518526329	-0.06665523	-0.389886651	0.692772365	0.043526886	-0.601131817	-1.565389958	0.678717358	0.530272697	0.27916842	-0.337407655	-0.980658923	0.765178217	-0.630885071	0.493773498	0.847939158	-0.562173912	-0.306189255	-0.619935754	-0.445355195	-0.016036789	-0.562084193	-0.097490012	-0.594108685	0.761028039	0.21666714	-0.718876417	-0.352017621	0.518325299	-0.439382171	-0.556637933	-0.628437402	0.233376671	0.656965715	-0.472524688	-0.077812947	0.840902029	0.489022324	-0.597570638	-0.445471043	0.0262777	0.775542371	-0.961782065	-0.785243428	0.076258713	-0.515567234	-0.642842675	-0.328586931	0.024129843	0.600386244	-0.498529296	-0.689189059	-0.022259398	-0.140963576	-0.749826133	-0.597105533	0.25003923	-0.176493243	-0.176539705	-0.0001925	-0.056529288	-0.157576054	-0.34721954	-0.520001095	-0.168610091	-0.450543195	-0.20336359	-0.556312464	-0.508860942	-0.408288415	0.02203254	-0.372700855	-0.008900666	0.327076154	0.642764984	0.742940807	-0.843828606	-0.828719107	-0.352934126	-0.847911558	-0.197390318	0.039268032	-0.321582052	0.602370024	-0.781372835	0.286671518	0.546532491	-0.400178594	0.477628063	0.171176742	-0.494599894	0.281179188	0.712836765	-0.832225079	-0.699015904	-0.086067371	-0.583604587	-0.525110044	-0.43484745	-0.181518606	-0.10675422	-0.773751536	0.531565663	-0.231203712	-0.722979307	-0.079464709	-0.344185569	-0.113131847	-0.283287978	-0.270538085	-0.132971639	0.019444548	-0.303741474	-0.244422579	-0.579616428	-0.263748037	0.557766402	-0.04003701	-0.52963065	-0.373546412	0.43043392	-0.380052573	-0.255764211	0.113311918	-0.171346683	-0.10005665	-0.000203755	-0.599464655	0.158065766	-0.013703689	-0.477432919	-0.407823486	-0.847814834	-0.685081809	-0.679479285	-0.774846185	0.06845911	-0.092608081	-0.164756549	-0.258003176	-0.616331108	-0.251107189	-0.511509869	-0.299789856	0.086189765	-0.661310757	-0.482071487	-0.525518754	-0.142768838	0.14220875	-0.197522607	0.109932584	-0.263654094	-0.12327079	-0.602501382	0.089966277	0.02693526	0.342564458	-0.113298588	-0.364768661	-0.441674246	-0.508561509	0.035283627	-0.37722609	-0.904975738	0.2232202	-0.482069921	0.493136109	-0.127963351	-0.482930656	0.003210626	0.259352004	-0.129949386	-0.06396637	-0.078688944	-0.533929736	-0.642729919	-0.386960749	-0.360060437	-0.461111955	-0.134896931	0.033975542	0.047246284	-0.40761993	-0.706745591	-0.092333369	-0.06580222	-0.240378392	-0.364636179	-0.27607858	-0.291893337	-0.956313594	-0.497874197	-0.236486015	0.047248243	-0.327472285	-0.331219066	-0.508938396	-0.042749832	-0.281716231	0.036208208	0.35018655	-0.176320674	-0.334663572	-0.253483283	-0.441174611	-0.126515516	-0.380412173	-0.073071408	0.058660141	-0.362035311	-0.095885393	-0.044262719	-0.081732989	0.128474568	-0.095287066	0.224523711	-0.217660116	-0.778580496	-0.621911222	-0.335486638	-0.66609887	-0.365005625	-0.523760501	-0.311257051	-0.03776965	-0.229863279	-0.381914623	-0.892813444	-0.572618272	-1.020314587	0.014931579	-0.345042256	-0.075073912	-0.283020082	0.099985385	-0.09232718	-0.071008017	-0.197361134	-0.307961352	-0.600196443	0.431128146	0.168138873	-0.164725517	-0.407814661	-0.53801859	-0.475258189	-0.239310446	-0.569636171	-0.025098154	0.092816145	-0.148894823	-0.405401807	0.041026141	-0.785104436	-0.550927385	0.037637203	0.047866883	-0.257371989	0.039165784	-0.346213543	-0.176683353	-0.005728686	-0.327847887	-0.175567894	-0.705476075	-0.127809931	-0.218586573	-0.263483035	-0.150121769	-0.612666224	-0.379858587	-0.277941324	-0.309636573	0.18393895	-0.549487101	-0.211161308	-0.439693088	-0.519539677	-0.640914551	-0.376191663	-0.32745097	-0.277351752	-0.240461503	0.02460687	0.184268897	-0.528718684	0.493081308	-0.017669085	-0.017127628	-1.102183268	0.326024572	-0.032966024	-0.762949864	-0.052197375	0.083359947	-0.625251376	0.085213673	0.868377237	-0.782243961	-0.671038161	-0.029157131	-0.402673373	-0.031682674	-0.628888734	-0.64153218	-0.134430205	-0.324128782	-0.612101637	0.557243544	-0.375105009	-0.422197636	-0.23635309	-0.815976113	-0.727233574	0.177517807	-0.932438195	0.274802827	-0.847109605	-0.126011558	-0.254411144	-0.531631873	-0.147137828	-0.525438707	0.339569631	0.554218165	0.324310699	0.026055321	0.412682693	0.209048342	0.337094226	-0.003810258	-0.39745728	-0.79100613	-0.420839831	-0.293705469	-0.064844979	-0.02577496	-0.428263039	-0.232900464	-0.122596779	-0.224420699	-0.04949586	-0.017161302	-0.065102163	0.036564712	-0.243963543	0.202310701	-0.330821773	-0.033140268	-0.242758855	-0.457046361	-0.003769466	-0.075941788	0.099359431	-0.340145675	0.072643971	0.09568634	-1.241134711	-0.478880772	-0.312696898	-0.530734969	0.072673745	-0.235065527	-0.362992877	-0.141429725	-0.206164905	-0.421378717	-0.260142241	-0.385303114	-0.410202232	-0.423768047	-0.290297041	-0.058196078	-0.497365608	-0.304044997	-0.053472736	-0.135474582	-0.395343498	0.128271777	-0.191408601	-0.031248674	-0.685352688	-0.656722574	-0.385553001	-0.635936804	-0.143127532	-0.525051655	-0.00938611	0.030557396	-0.394761354	-0.224952346	-0.228551966	-0.329086353	-0.119787341	-0.526778521	-0.228239753	0.365429953	-0.948372121	-0.628433458	NA	-0.183950781	-0.278394478	-0.417426775	-0.627185417	-0.145974747	-0.559020182	-0.183922821	0.027967616	-0.398816278	-0.007570463	-1.007341369	-0.201239534	-0.143868104	0.230365532	-0.965439708	-0.902501852	-0.660836529	-1.063390269	-0.293739446	-0.891272328	0.505364071	0.195203198	-0.294731183	-0.334063781	-0.94203896	-0.404996687	-0.117205858	-0.528982859	-0.525422893	-0.622494113	0.438156021	0.365148918	0.410344937	-0.354722693	-0.249892562	-0.476260034	0.001585177	-0.148928959	0.347468606	-0.348012501	-0.606660664	-0.378157103	-0.037272184	-0.119527302	-0.426525004	-0.118585848	0.082030411	0.01218001	-0.412160528	-0.223093842	-0.286693949	-0.130310873	-0.465976506	-0.230422253	-0.193187665	-0.561937529	-1.232595699	0.1307066	-0.211905813	-0.217757647	-0.417425895	-0.754264681	-0.579686443	-0.509326967	-0.668739464	0.39149354	-0.260833063	-0.067064152	-0.176672245	-0.350385292	-0.482136841	-0.050637464	-0.346742336	0.340620253	0.079313333	-0.248592515	-0.24638019	-0.412792675	-0.410238737	0.367526124	0.080788388	-0.079657877	-0.211899822	-0.232740937	0.01754308	-0.904111915	-0.166181216	-0.815858636	-0.436177378	-0.676120526	-0.4531937	-0.42335877	0.041523112	-0.007301143	-0.009391703	-0.379602829	-0.324929086	0.319644293	-0.434433798	1.280934709	0.798522074	0.020654958	-0.097733552	-0.562502503	-1.110844957	-0.211607356	-0.727788694	0.055282029	-0.644088421	-0.102872981	0.141739972	-0.251868358	0.170537014	-0.305868854	NA	-0.346881541	-0.066824369	-0.309949101	-0.388103228	-0.164446734	-0.186130074	-0.197731669	-0.159329464	-0.089676876	-0.696450513	-0.160846844	-0.587371875	-0.120196421	-0.522312847	0.091305602	-0.51100616	-0.199347665	-0.486617609	-0.631073533	-0.613179546	-0.419329366	-0.504061491	-1.000111145	-0.327955966	-0.090366106	-0.440143415	-0.002364092	-0.470094594	-0.302677482	-0.558808416	-0.79005094	-0.429012326	-0.334706599	-0.115694532	-0.603044455	-0.5959631	-0.34598037	0.096379526	-0.512652785	-0.33036049	-0.450968564	-0.33385803	-0.47928731	-0.29585042	-0.079574786	0.012805462	-0.073949355	-0.183779519	0.237810366	-0.659665181	-0.235685201	-0.383970554	-0.587471061	-0.130379913	-0.239713384	-0.324259324	-0.149352525	0.173530745	-0.158488185	-0.486761598	-0.018821186	-0.098041028	-0.355989431	0.050834494	-0.263295003	0.073522068	0.018236503	-0.436400666	-0.435284046	-0.650091628	-0.206658217	-0.603903411	-0.360887075	-0.152378193	0.040817214	-0.250767082	-0.186561278	-0.598142339	-0.438663166	-0.086992571	-0.921036924	-0.373041144	-0.714921402	-0.413982705	-0.230860458	-0.191546811	-0.338690953	0.240517753	0.245213588	-0.035661007	0.523629961	-0.110004756	-0.008455054	-0.030682217	-0.122548804	-0.290711352	-0.021913574	-0.281990782	-0.590309834	-0.682285422	0.021593054	0.897300093	-0.062729024	0.431343485	0.680692294	0.680841999	-0.565309769	-0.353267435	-0.383127025	-0.448789927	-0.737121999	-0.31521829	-0.011299727	0.112774141	-0.288843782	-0.486398442	-0.179776878	0.264956385	-0.243029394	-0.733129281	-0.654325193	-0.47966902	-0.775756078	0.006078684	-0.921280602	-0.185383472	0.066390972	-0.161232124	-0.315767104	0.112373287	0.419425066	0.022470287	-0.237077708	-0.430498961	-0.328262291	-0.318373259	-0.434625023	-0.317220296	-0.435732979	-0.039729603	0.163125758	0.047097273	-0.403000369	0.086110361	0.16516905	0.098811232	0.216218994	-0.324980852	-0.405545576	-0.6394599	-0.681429399	-0.589223069	0.104436959	-0.108613415	-0.062477116	-0.174715756	0.217648019	-0.596314375	-0.209486424	-0.475798541	0.481414061	-0.040393571	-0.110489297	-0.322611967	-0.184559831	0.11436962	-0.540087406	-0.274501427	-0.600127144	-0.261247626	0.17000031	0.003274081	-0.578944895	-0.396519062	-1.03959977	-0.309382122	-0.075932246	0.205899658	-0.069631046	-0.142624632	-0.128217843	-0.189218858	-0.156104493	-0.147673738	-0.34065271	0.217795768	-0.592120367	-0.569410132	0.101991671	-0.391840554	-0.390454953	-0.092766888	0.163755641	0.048324429	-0.459025291	0.298255169	-0.126698308	0.240267156	0.164803459	-0.171176682	-0.49758498	-0.570115436	-1.036796053	-0.751210877	-0.499446219	-0.049028506	0.207500062	-0.412158427	-0.195065428	-0.366929097	-0.362055996	-0.350086096	-0.044700824	-0.170428215	-0.292914943	-0.34891778	0.059950007	0.019520727	-0.224246221	-0.125133813	0.229426261	-0.193962909	-0.390157114	0.063391752	-0.266011312	0.096292234	-0.051873493	-0.118341819	-0.187912291	-0.273102767	-0.137219058	-0.086086707	-0.059135596	0.024417442	-0.25638959	0.213567881	-0.175149764	-0.201055135	0.394021379	-0.398378919	-0.239800308	0.13800069	-0.002123581	-0.373944898	-0.514234902	-0.826522247	-0.174486564	-0.145224379	-0.380514283	-0.214414991	-0.006447064	-0.712620757	-0.355968059	-0.487992633	-0.709200926	-0.157126994	0.006647347	-0.138777821	-0.692047537	0.199886057	0.146574168	-0.509687094	-0.284997244	0.026316464	0.108381449	0.084673907	-0.088757943	-0.120450299	0.141528374	-0.349958835	-0.099659897	0.573256328	-0.066935447	-0.338553875	-0.873263945	-0.338819368	-0.5651204	0.09022999	-0.404305127	-0.460030875	-0.032284882	-0.551599264	-0.185485745	-0.766046389	-0.360091377	-0.550355898	-0.189421535	-0.01593129	-0.383845799	-0.313444067	-0.154447646	0.371713606	1.199398131	0.086024623	0.442246768	-0.074619363	-0.571278908	0.540062366	0.341072089	0.22436621	0.247649343	1.472847396	0.029511482	0.150549887	-0.688551211	0.058528774	-0.216952757	0.165606784	-0.198638496	0.371782092	0.457974694	-0.515649326	-0.522572016	-0.173084811	-0.790402581	-0.046452215	-0.178124445	0.63804774	0.301337732	-0.189338051	-0.179055204	-0.736740775	0.427274382	-0.594088741	-0.425838207	-0.01100217	-0.787972838	-0.179694505	0.364634498	0.649654673	-0.502974114	-0.065685307	-0.485331466	0.489013119	0.015464575	0.00100469	0.345802207	0.28834656	-0.529142375	-0.042944148	0.688955537	-0.0574309	-0.275908972	0.161959372	-0.057529858	-0.110261033	-0.589838458	0.237855237	-0.823379617	-0.445258149	-0.463233697	0.008228046	0.135881689	-1.060683716	-0.830835257	-0.816476157	0.02348724	-0.069199195	-0.985988802	-0.517613247	-0.478214026	0.037867084	-0.407262202	0.183163745	-0.47109461	-0.236226669	0.14242015	0.16691809	-0.467174292	0.028541077	-0.214937743	0.311931369	-0.021279562	-0.375668301	-0.365809879	-0.387288237	-0.041092932	-0.628850562	-0.875451424	-0.440678159	-0.157243661	-0.627005358	-0.435182662	-0.399646388	-0.491862752	-0.642197896	-0.522817035	-0.153352108	-0.005947412	-0.504948619	-0.853062435	-0.567035454	-0.18682269	-0.161870105	-0.38380829	0.287637039	-0.195117359	-0.466702319	-0.43150555	-0.272261011	-0.616655621	-0.678075307	-0.363304046	-0.340700902	-0.520727593	-0.715603469	0.148900476	-0.578889022	-0.214860551	-0.521366448	-0.121826435	-0.408386543	-0.173300061	-0.415393047	-0.355634844	-0.237919728	-0.508894253	-0.155261318	-0.16396623	0.04461603	-0.000287431	-0.407946286	-0.352720964	-0.244650894	-0.535827761	-0.290280684	-0.132684465	-0.390583997	-0.518338743	-0.776622146	-0.294033738	-0.734369389	-1.052293797	-0.26102159	-0.606719058	-1.061987203	-0.308336158	-0.629242551	-0.414603851	-0.183509366	-0.722282378	-0.33486978	-0.612175332	-0.620192025	-0.679675367	-0.430026821	-0.536331498	-0.316882567	-0.486484922	-0.194681546	-0.593098554	-0.207583748	-0.780408181	-0.670913573	-1.022149424	-1.245363379	-0.595831031	-0.76415302	-1.159176111	-1.025154837	0.384249698	0.891147697	0.039371523	0.569665576	0.777664665
PF3D7_0728100	-0.421461058857143	-0.319880292125	-0.386953827666667	-0.297742030444444	-0.347163597333333	-0.30999407475	0.1441437425	-0.261435676666667	0.366609319857143	-0.312498699142857	-0.194034179222222	-0.549575303555556	-0.320381483428571	-0.574051666857143	-0.383909780111111	-0.141841081166667	-0.476653517555556	-0.0185656642	-0.547452629	-0.157779328111111	-0.485021478555556	-0.235746219333333	-0.353294775222222	-0.05118882475	-0.415485032222222	-0.241410074111111	-0.21704225125	-0.450760319428571	-0.095950606625	-0.220394763	-0.4747505	-0.349091658666667	-0.398396143888889	-0.0641768987777778	-0.398058051666667	-0.441915254222222	-0.120667297888889	-0.519995419222222	-0.289434743222222	-0.4180042645	-0.0490658301111111	-0.551728454	-0.494740604	-0.204304200888889	-0.513547649666667	-0.361579702555556	-0.0936296335555555	-0.422118105777778	-0.2375944535	-0.374142593	-0.49386983875	-0.773306175428571	-0.587009454222222	-0.425484744555556	-0.350847811666667	-0.381521286285714	-0.1778672505	-0.431865156666667	-0.764344167375	-0.398684803444444	-0.433903718	-0.1987347998	-0.642402024222222	-0.824162504555556	-0.311820956666667	-0.161131755333333	-0.440974975	-0.070928575625	-0.325483253666667	-0.8656636885	-0.253900347571429	-0.231571771666667	-0.758185233714286	-0.209977249875	-0.633107178714286	-0.1672794615	-0.295506906285714	-0.5073317655	-0.322917533444444	-0.392579494111111	-0.321230963625	-0.526792528444444	-0.643692158125	-0.165288219777778	-0.378371705125	-0.641557282625	-0.234073410166667	-0.53130028775	-0.559924867375	-0.086889966	-0.186370672888889	-0.24289762325	-0.604971808444444	-0.157591551666667	-0.208377088	-0.220341987666667	-0.422663325333333	-0.325121361666667	-0.480240491666667	-0.16266372425	-0.564617495222222	-0.207297829333333	-0.33624153925	-0.422305409666667	-0.360237633111111	-0.0786516095714286	-0.168399819571429	-0.205873846375	-0.476993921222222	-0.444595024555556	-0.342215631444444	-0.533581953142857	0.167526253	-0.581882328333333	-0.8264707995	-0.28859366675	-0.212450150222222	-0.624286067666667	-0.302894918111111	-0.488528689333333	-0.158881635	-0.507237204	-0.4221019295	-0.265249730375	-0.307462546333333	-0.148853312444444	-0.283029596714286	-0.302294828555556	-0.267890003166667	-0.347870706333333	-0.544888589111111	-0.319095339111111	-0.002023361	-0.344852482222222	-0.302401854666667	0.016658189375	-0.274328217111111	-0.0810538282222222	-0.757003173666667	-0.13560390975	-0.328799605888889	-0.210486155333333	-0.450051196	-0.114675842333333	-0.34447194475	-0.67967793275	-0.16203290325	-0.350116863666667	-0.247521166125	-0.622881931125	-0.348349954111111	-0.628947269333333	-0.278292193333333	-0.360077191777778	-0.8901222035	-0.20178017575	-0.163794290888889	-0.406839093111111	-0.458911189888889	-0.630570455111111	-0.34835177325	-0.463330305777778	-0.730724121	-0.472434366222222	-0.424234833	0.0188030066666667	-0.327776032444444	-0.210052572777778	-0.248506986777778	-0.275045094333333	-0.373993032333333	-0.0792901245555555	0.177536500666667	-0.34194528375	-0.258389719333333	-0.409092788111111	-0.172391988375	-0.190276228444444	-0.341623410555556	-0.314524591125	-0.414461738444444	-0.278030906111111	-0.371648829875	-0.267136521444444	-0.059022039	-0.205757481	-0.211691116777778	-0.00311774766666668	-0.437645680444444	-0.363754802222222	-0.0078115881111111	-0.3088873685	-0.42427328225	-0.491295741125	-0.450107437777778	-0.327489974111111	-0.356592494375	-0.303247976166667	-0.4732254146	-0.198370609625	-0.356056232666667	-0.237617439222222	-0.2904946725	-0.247069761	-0.296091521888889	-0.460785779555556	-0.286755901111111	-0.395995604666667	-0.223218683111111	-0.582490636777778	-0.464684963375	-0.310484630222222	-0.254381715	-0.232278509111111	-0.420744013666667	-0.395037633555556	-0.366950867	-0.116905376555556	-0.30624789	-0.549043230625	-0.407109983111111	-0.439896717	-0.382123248444444	-0.491186731625	-0.342916200111111	-0.175484970888889	-0.599763102166667	-0.116945590333333	-0.644904426333333	-0.312691624777778	-0.440187424	-0.691408097777778	-0.428344813	-0.164964828666667	-0.572140199714286	-0.310344847555556	-0.120094830222222	-0.739345858714286	-0.281768911444444	-0.352312947714286	-0.860202077555556	-0.241389664	-0.348184083444444	-0.428610464888889	-0.346438639714286	-0.272188763625	-0.24320193175	-0.391543376333333	-0.304028868777778	-0.320454205555556	-0.314044532222222	-0.275046824	-0.347939581888889	-0.464954082555556	-0.288284960111111	-0.350952182	-0.148615507875	-0.378480070111111	-0.320325734444444	-0.0842527138888889	-0.261304288111111	-0.365040475888889	-0.448967506888889	-0.0787064265714286	-0.420375482555556	-0.499219082555556	-0.491826926888889	-0.404372767857143	-0.491409203714286	-0.445559041444444	-0.389054882888889	-0.445080057333333	-0.274904827555556	-0.581750268571429	-0.405660307222222	-0.515256703571429	-0.0230465522857143	0.0750844807777778	-0.0762267743333333	-0.476903539375	-0.532479597111111	-0.609049335333333	-0.746746623333333	-0.554626051625	-0.467113715444444	-0.307157982444444	-0.16570975625	-0.517295928555556	-0.443379764125	-0.506790569444444	-0.393308910555556	-0.632346143222222	-0.594817426111111	-0.205879625666667	-0.407753296888889	-0.402783410333333	-0.620261819	-0.6333681096	-0.401393241	-0.511012310111111	-0.508239552444444	-0.315895384666667	-0.643376512222222	-0.181000571375	-0.265349314	-0.16500405	-0.691364951444444	-0.894984698142857	-0.26682269925	-0.3681929285	-0.306435647222222	-0.424299054444444	-0.557417361333333	-0.559082045222222	-0.416335852333333	-0.155135762111111	-0.524141319888889	-0.140501413875	-0.351099859444444	-0.282961654666667	-0.497620439	-0.082252234	-0.360866342777778	-0.875374232111111	-0.4601929075	-0.729661231833333	-0.194471696857143	-0.486142931444444	-0.228207501888889	-0.658404648888889	-0.243472416111111	-0.280043432222222	-0.682203669444444	-0.499083972555556	-0.507393300555556	-0.607905011375	-0.626365643166667	-0.312880607555556	-0.48328414125	-0.523207483888889	-0.4268677335	-0.415364805111111	-0.516627118333333	-0.181088572333333	-0.167682474571429	-0.247278670444444	-0.571063592666667	-0.327721001777778	-0.232122385	-0.587722476	-0.421657111222222	-0.439703679888889	-0.563206662666667	-0.679893925714286	-0.0706601387777778	-0.335843719555556	-0.228798128888889	-0.175266137555556	-0.427519803444444	-0.263141319777778	-0.634313862166667	-0.355262735333333	-0.374616011777778	-0.363120895888889	-0.186196000625	-0.266016275555556	-0.313080999625	-0.404697719375	-0.103235101333333	-0.301330781	-0.239966758777778	-0.438245020666667	-0.262641278666667	-0.469152305714286	-0.102915568625	-0.218269378444444	-0.128927644555556	-0.336702592	-0.389082402375	-0.439359048111111	-0.332849998888889	-0.331213525	-0.458482277875	-0.424264378111111	-0.194131302444444	-0.112149891	-0.391503653666667	-0.206243598111111	-0.608536156333333	-0.249517011333333	-0.411255203777778	-0.335448936888889	-0.0948861334285714	0.009950217	-0.450682477888889	-0.575200629333333	-0.265078123666667	-0.599041432	-0.266929031333333	-0.538638731888889	-0.358104436	-0.367965510625	-0.58526356825	-0.296018552555556	-0.287616405222222	-0.4473923725	-0.425963202888889	-0.312476113222222	-0.324843850285714	-0.194402840111111	-0.396812310333333	-0.311295726444444	-0.736059658375	-0.261588612555556	-0.466136479333333	-0.478386589333333	-0.447168773333333	-1.085089685625	-0.095608033875	-0.874422381444445	-0.513382557333333	-0.365059521857143	-0.555229572888889	0.0178785557777777	-0.405593557	-0.297416781	-0.531263356166667	-0.5770662565	-0.0471802614444444	-0.630598528555556	-0.384483693333333	-0.644170345333333	-0.813641725222222	-0.830710571333333	-0.362631354555556	-0.504631295222222	-0.501545985333333	-0.420118519	-0.402570623888889	-0.624018805555556	-0.285802470333333	-0.419350786888889	-0.66975706825	-0.758444290166667	-0.448993874888889	-0.256382218888889	-0.5561428575	-0.864995245555556	-0.402585383777778	-0.537612101222222	-0.414269450714286	-0.330088476555556	-0.341065567444444	-0.420926583444444	-0.338639081	-0.201307973333333	-0.418537151666667	-0.596513783	-0.321789254111111	-0.269228213666667	-0.173266782666667	-0.517533255333333	-0.403041574111111	-0.946270136125	-0.260060628444444	-0.286828212222222	-0.672102408111111	-0.0644754265	-0.417542531444444	-0.363239706	-0.396095419333333	-0.484439174222222	-0.357251363	-0.146350933555556	-0.556741534111111	-0.224419933222222	-0.116229757888889	-0.179547792555556	-0.195483057888889	-0.658406951375	-0.501641910444445	-0.370230168444444	-0.181680080888889	-0.214789254666667	-0.301830961333333	-0.444679461571429	-0.288407980444444	-0.283339210666667	-0.389808349875	-0.166202224625	-0.157939827555556	-0.6478653205	-0.276736377777778	-0.4444163175	-0.205287863555556	-0.371243853222222	-0.0580707285	-0.268579607444444	0.165782483857143	-0.340791730714286	-0.51551240875	-0.1880060165	-0.392162667	-0.350848309333333	-0.46961888	-0.7545729255	-0.377465469111111	-0.337830004777778	-0.042618958	-0.254240068222222	-0.277864578777778	-0.418119985	-0.195387254888889	-0.511163617333333	-0.450536223777778	0.006243406875	-0.617126491444444	-0.143949802777778	-0.584407287666667	-0.518866515111111	-0.168372062428571	-0.093931129	-0.367097293222222	-0.327192746111111	-0.302944087444444	-0.280460988777778	-0.421893213333333	-0.228791320222222	-0.314554077666667	-0.380670777666667	-0.342336209555556	-0.468767639111111	-0.474386806777778	-0.322988099777778	-0.179023727	-0.341365407625	-0.375286602	-0.424693186555556	-0.478486191	-0.333876062	-0.287114559285714	-0.531341037888889	-0.293743762625	-0.155030005222222	-0.450306323222222	-0.404805383714286	-0.562222852444444	-0.296007613222222	-0.404248870666667	-0.575197266888889	-0.399289722111111	-0.251204436333333	-0.345462427333333	-0.451428983111111	-0.0922627293333333	-0.141529443666667	-0.183729570333333	-0.351336792285714	-0.510923582222222	-0.0205682075	-0.203709597857143	-0.334560590777778	-0.202362539333333	-0.48567036825	-0.0918541337777778	-0.7183793305	-0.340773732222222	-0.0747110501111111	-0.38718650275	-0.6666958495	-0.256288986	-0.159672449625	-0.984118058142857	-0.052138778875	-0.41804853525	-0.411082452666667	-0.078339463375	-0.276413369888889	-0.322696271333333	-0.123529435777778	-0.537129125888889	-0.431551854222222	-0.54329522725	-0.426936829222222	-0.470693411666667	-0.363035912111111	-0.419381009555556	-0.595156309777778	-0.457409590888889	-0.474149382555556	-0.247480732666667	-0.184360912	-0.38381945425	-0.070602302	-0.464288575222222	-0.416895234222222	-0.494111325888889	0.63098001725	-0.136478836222222	-0.468357083666667	-0.274989149666667	-0.266462624777778	-0.02136211175	-0.226892187777778	-0.614152626833333	-0.193740893888889	-0.406492811111111	-0.504526708222222	-0.791232298	0.0298782711428572	-0.389565197	-0.497773874625	-0.350800121777778	-0.52829968	-0.247713821666667	-0.424057653666667	-0.5160270145	-0.537988537333333	-0.1501525605	-0.313545352666667	-0.201546063333333	-0.350980532555556	-0.249769002444444	-0.9483983588	-0.302260834222222	-0.443649030555556	-0.240239805	-0.401836018777778	0.18690262675	-0.182511701333333	-0.405653897555556	-0.155004368333333	-0.234204913333333	-0.228025975333333	-0.257311200125	-0.123511073	-0.391050982111111	-0.0288839321428571	-0.246198410285714	-0.327236694625	-0.500508349777778	-0.327195463875	-0.284784670888889	-0.385722597666667	-0.490640583444444	-0.473847087444444	-0.487930374111111	-0.453325566	-0.01369419	-0.370637766285714	-0.167883761	-0.282217560222222	-0.265405994571429	-0.256191001666667	-0.407459698125	-0.43717038325	-0.513692157	-0.4798447	-0.36012971375	0.252796106571429	-0.701400160555556	-0.411096400333333	-0.0861208174444444	-0.655887121111111	-0.347698048666667	-0.462966463285714	-0.122256736777778	0.00495460699999998	-0.227593952555556	-0.515379676125	-0.167085905875	-0.466220245375	-0.337972819777778	-0.292424872777778	-0.452519176666667	-0.350332017555556	-0.300812617777778	-0.537430539222222	-0.367573839333333	-0.104534286444444	-0.815296558888889	-0.410517196	-0.260594424666667	-0.447699952222222	-0.354298967666667	-0.427236503555556	-0.188179157444444	-0.285297302333333	-0.1979446765	-0.343693419222222	-0.301809735111111	-0.312487932222222	-0.409049212222222	-0.387020761666667	-0.310852199125	-0.127036269888889	-0.048846606125	-0.347458775	-0.3386825136	-0.308587875285714	-0.229447264142857	-0.0290223838571428	-0.692293151555556	-0.129780539222222	0.019199363	-0.266108539666667	0.0841116495	-0.300504378111111	-0.242176770444444	-0.364789627111111	-0.339398008333333	-0.532957892111111	-0.351794759444444	-0.00900573133333333	-0.281885589166667	-0.716021414555556	-0.1380072715	-0.267610239111111	-0.334848835444444	-0.227243653833333	-0.250675423111111	-0.112900458888889	-0.6074244208	-0.290883792555556	-0.286060257625	-0.346297116222222	-0.07264358	-0.3122719775	-0.225764338555556	-0.196892904777778	-0.431165551857143	-0.353825567	-0.311125770666667	-0.028574228625	-0.359169049666667	-0.277877831444444	-0.252687594111111	-0.296129042555556	-0.309367562222222	-0.215520741222222	-0.149488198142857	-0.479774394555556	-0.364938298777778	0.153317730333333	-0.298755369333333	-0.37921719675	0.000377440111111109	-0.439109686555556	-0.290933661666667	-0.0499475855	-0.438137671333333	-0.596601251666667	-0.492573886333333	-0.643281717	-0.449410331222222	-0.601016049222222	-0.516863382222222	-0.535767081777778	-0.508751450666667	-0.565365837333333	-0.383691146666667	0.147122048142857	-0.416378134111111	-1.3999043586	-0.031659444	-0.2367642535	-0.215343351888889	-0.710281325142857	-0.394487545	-0.362766378444444	-0.288286800555556	-0.122171741	-0.0895564037777778	-0.461254096444444	-0.690238812714286	-0.281933126666667	-0.6323581875	-0.569503313333333	-0.433170435888889	0.0261635976666667	-0.267552915777778	-0.302467591888889	-0.246536466888889	-0.419051706444444	-0.244793193	-0.268992688142857	-0.470839298875	-0.428556524	-0.43677676725	-0.588933506666667	-0.427926706888889	-0.157147549	-0.236139564888889	-0.328728780111111	-0.465337193111111	-0.599946747857143	-0.345034034111111	-0.561189448555556	-0.573601624	-0.146879759875	-0.545183020666667	-0.224718126222222	-0.485419920111111	-0.180616566333333	-0.500155049285714	-0.88146544375	-0.496584603857143	-0.416736889555556	-0.262376969	-0.421278486555556	-0.320220728444444	-0.1823639296	-0.180329785	-0.312380042111111	-0.137505503375	0.034477125875	-0.35094628325	-0.289503314666667	-0.407909182333333	-0.54838075925	-0.169166404888889	-0.332511360285714	-0.631191113571429	-0.459628962	-0.458973956888889	-0.332897153777778	-0.405008321444444	-0.338890144444444	-0.475990833	-0.309080959333333	-0.226453766777778	-0.571569691571429	-0.761483606142857	-0.45295244425	-0.4658559955	-0.7092397264	-0.235212907666667	-0.0755063508888889	-0.291665795555556	-0.518641668333333	-0.750223875666667	-0.403504058333333	-0.40261577	-0.571493982555556	-0.422760493	-0.299468404222222	-0.420925215222222	-0.408657783	-0.293706885444444	-0.189668556875	-0.548717872875	0.0636419112857143	-0.213782534777778	-0.369283356222222	-0.506574783714286	-0.514105043777778	-0.586699625222222	-0.602360695333333	-0.368839761888889	0.0685763664444444	-0.668671389875	-0.415296265875	-0.22793691125	-0.196818802888889	-0.566092666444444	-0.450019850888889	-0.495025745555556	-0.623579834888889	-0.471067581666667	-0.191821246111111	-0.688687782125	-0.103298017375	-0.147226710888889	-0.423646558875	-0.558667004714286	-0.273421576777778	-0.734650117625	-0.1105889315	-0.523361791222222	-0.2507905045	-0.294698041777778	-0.485665027125	-0.103881863555556	-0.467572467666667	-0.361282704555556	-0.408513689444444	-0.38044215475	-0.281882121666667	-0.477149314555556	-0.434595550285714	-0.428826853222222	0.00122751000000002	-0.21216058775	-0.367043478166667	-0.378884931333333	-0.175212325	-0.094852267	-0.0587051804	-0.260467081777778	-0.278383912	-0.0446997008571428	-0.424142075888889	-0.1891207565	-0.156729774428571	-0.302526738444444	-0.286721291222222	-0.334461010222222	-0.366299165444444	-0.190044377555556	-0.793623177625	-0.298277576833333	-0.28682069	-0.529703012111111	-0.409472787888889	-0.426903331375	-0.466943935875	-0.5321764365	-0.782407903166667	-0.854823692111111	-0.291811546111111	-0.304112704111111	-0.372334916888889	-0.282037708	-0.411801903333333	-0.390366551888889	-0.43797140975	-0.370413398555556	-0.264177111555556	-0.302251870571429	-0.287212984857143	-0.806871744888889	-0.5544370905	0.0220885951111111	-0.238782769555556	-0.432603433333333	-0.655064809625	-0.9556770434	-0.146036152777778	-0.249559788571429	-0.347770552888889	-0.400532870714286	-0.167742412142857	-0.908027636875	-0.648309789375	-0.210513892222222	-0.492149094333333	-0.0176501706	-0.341906180222222	-0.339887893555556	-0.334661405111111	-0.458264850444444	-0.787784023666667	-0.4095502955	-0.377193022125	-0.291639522555556	-0.460483651888889	-0.555590682111111	-0.221986386666667	-0.2746439275	-0.610671014111111	-0.38363845725	-0.44777797	-0.520728711	-0.237949406555556	-0.0689692421111111	-0.404837253222222	-0.541127496555556	-0.486531732111111	-0.405149710666667	-0.043397356	-0.425485742777778	-0.550088433	-0.376028562888889	-0.344661044	-0.438818024444444	-0.300481283	-0.428654713111111	-0.6064370615	-0.5311508492	-0.6855633384	-0.299692225888889	-0.300823201888889	-0.414573814555556	-0.381482019222222	-0.343826147444444	-0.425855712888889	-1.00527921642857	-0.414438925888889	-0.436950353444444	-0.55096427075	-0.50788026	-0.379731701666667	-0.413076501	-0.337951368	-0.200455076444444	-0.85363001075	-0.392524886555556	-0.198570713571429	-0.577092876	-0.29664072875	-0.32776695225	-0.565017093625	-0.283357541777778	-0.449152671222222	-0.292572938777778	-0.273326482	-0.453400101625	-0.566684768	-0.410921644333333	-0.512556284	-0.251349468333333	-0.497170556777778	-0.540618899	-0.440277626444444	-0.197750841857143	-0.391789988666667	-0.312588917	-0.096937403	-0.164161482571429	-0.475379764111111	-0.402065563333333	-0.292998791666667	-0.342809342777778	-0.427908555666667	-0.600631998333333	-0.445788083111111	-0.202307509875	-0.353198107666667	-0.327446963	-0.404761735777778	-0.504191041222222	-0.331664339	-0.488406808375	-0.632280890555555	-0.327855298666667	-0.443063118444444	-0.376920176125	-0.195179850666667	-0.0634622206666667	0.121273309	-0.2534331504	0.6934329152	-0.112370455857143
PF3D7_0728200	-0.154264764	0.2001389745	-0.2007951905	0.102069986	0.2246406835	0.2532722635	NA	-0.0842224605	0.4349485755	0.2798376585	-0.776345361	-0.3150086745	-0.2119734125	-0.219715605	-0.232731366	0.196838986	-0.2414613345	0.3139053605	-0.0358634195	-0.096730087	0.025287197	0.1174680165	-0.689773496	-0.3281134765	-0.028349863	0.193416923	0.2564451415	-0.057499604	-0.453312925	-0.2669127105	-0.339387667	-0.1646724475	-0.6008724535	-0.137097066	0.0088323365	-0.026347504	0.278280815	-0.731062891	-0.1061744055	-0.668162696	-0.142992092	-0.082981907	-1.0019594935	0.564045065	-0.1924065235	-0.0916486715	-0.0556636125	0.4393126095	-0.232682378	0.13547457	-0.3841061965	-0.079927525	-0.023048891	0.229932465	0.4767485725	0.13856263	-0.056698005	-0.0962853755	-0.143054762	-0.228725327	0.3355507975	0.142083436	-0.220317781	0.2937135745	-0.000291068500000005	-0.230820354	0.177321683	1.0655227085	0.360531919	-0.19132037	-0.0596403935	0.635606087	-0.361168279	0.7225400145	0.0350140455	-0.5806839305	0.09811619	-0.395006739	-0.007150079	0.290451025	-0.3993533975	-0.2904691195	-0.270028279	0.1140980305	-0.2020960075	-0.2914183365	-0.047930421	-0.130579494	0.1508704865	0.269311369	0.125381955	-0.100406377	-0.421972227	-0.0959527145	-0.663336231	0.215415732	-0.249387322	-0.2036593135	0.261591467	0.012427855	0.385951585	-0.2390674245	0.1622414475	-0.592022072	0.613801917	-0.3382458695	0.539657197	-0.3301749685	-0.403854225	0.074097905	0.148416634	0.089915453	0.614867994	-0.4381721225	-0.545924654	-0.4467780045	0.5979271945	0.078827706	0.0085218835	-0.112393598	0.550897932	-0.12287143	-0.3010667115	-0.1512681385	-0.671612118	0.2041010985	-0.091866033	-0.2419968695	0.229211669	-0.1808073755	-0.2293722225	0.381706704	0.008265553	-0.4224465285	0.2025146925	0.163003604	-0.298318457	0.0616941405	0.0558960155	-0.101510018	0.896400461	0.121441698	-0.1372601825	-0.0787288425	-0.369113411	-0.0111900595	-0.2267154225	-0.004991608	-0.2897181755	-0.3002881125	0.719889722	-0.844651532	0.088809848	0.015134073	-0.8076718985	-0.322037424	-0.126376054	0.1507755975	-0.2224663085	-0.2006487725	-0.151516021	-0.3135047855	0.150177204	-0.120797782	-0.0188848555	0.6567140665	0.2575907595	-0.2177884605	0.59234452	0.753668811	-0.1767253475	0.089225847	0.5620073375	0.0516831295	0.4620148635	-0.2449781915	-0.4933923785	0.003548198	0.1528923965	-0.178552689	0.2328632295	-0.2310749425	-0.773660649	-0.076202547	0.581393568	0.532828062	0.108077247	-0.175852551	0.0749647045	0.849388921	0.193890775	-0.09648562	0.2604774465	-0.293890114	0.083084548	0.33744561	0.386429816	-0.5895093555	-0.508672056	0.0823607035	0.35819138	0.0432794525	0.01533012	0.479778691	0.235965262	-0.1172591015	0.088388937	-0.2075065005	-0.2655358575	-0.441059021	-0.5954972735	-0.635114162	-1.489304939	0.1892018245	-0.1525713255	0.011730965	-0.544632681	0.00592254749999999	-0.743682082	0.462500644	0.2278527075	-0.3858051855	-0.15610812	0.290580574	0.037378634	-0.0859027525	0.57813943	-0.096863144	-0.2349044205	0.019010726	-0.5379589885	-0.060144457	0.001537999	-0.0525737635	0.1440011405	-0.2037555165	0.1961403625	0.016511449	-0.2682658165	0.6251353325	-0.4156596015	-0.186411144	0.0475855025	-0.3345922795	0.1480077865	0.068896308	-0.0706590785	-0.632026262	0.2848316515	-0.228125053	-0.024599538	-0.138442106	-0.0566871585	0.091495641	-0.1013481595	-0.1145905795	0.269595577	0.156074987	0.236463668	-0.438948102	-0.191081874	-0.0340134625	-0.2421475515	-0.149938265	-0.06532225	0.2451542225	-0.0714217625	-0.169213848	0.347828176	-0.197305992	-0.0795503535	0.070892056	0.3510746045	-0.0303311225	0.1051067935	-0.51817639	0.0929822835	0.459553765	0.33424641	-0.227163954	-0.0728664595	-0.284897844	-0.4532058685	-1.1560974395	-0.443132403	-0.0686114595	0.5445911515	0.0479194815	-0.253979526	-0.382093255	-0.3157301295	-0.2263853365	-0.428351478	-0.3574609565	0.111546244	-0.6839322885	-0.207972845	0.206650619	0.4881225745	-0.0869469395	-0.283298989	-0.42328531	-0.679241517	0.076515689	0.0564226645	0.3231317	0.2291885915	-0.3866944865	-0.0672746205	-0.019826979	-0.107626774	-0.2775644985	-0.4697525985	-0.1129760225	-0.302394238	0.176347557	0.1343796555	0.5929532815	0.3187103505	-0.189179362	-0.0962598805	0.108973714	0.4486687295	0.00237493999999999	-0.0046905195	-0.366816885	0.162308675	-0.072785334	0.2683536385	0.650618522	-0.169751265	0.3909621915	-0.544773261	-0.446252494	-0.2739973255	-0.152935558	-0.267754611	0.038941146	-0.181126431	0.1380137135	0.2059103525	0.0221434015	-0.2930487	0.3060684265	0.424658435	0.021033896	0.171662507	-0.0138695535	-0.075395111	-0.1923288115	0.115489523	0.2470484025	0.0486070045	-0.142203706	0.520627432	-0.058593648	-0.0100973035	0.154485653	0.0069760795	0.906698314	-0.181761362	0.169644757	0.40796692	-0.1561552115	0.1807559515	-0.8485799805	-0.5099374345	-0.503086983	0.2852585035	0.1345294395	-0.596762546	-0.1903753735	-0.177160813	0.535347648	0.2291363255	-0.171413036	-0.2441484195	-0.266727988	-0.2296850955	-0.1104048095	-0.0797654935	-0.0781006245	0.395720796	-0.3243919805	0.3648700135	0.22110418	0.269502446	0.232187993	-0.003031884	0.416058298	-0.5485222365	0.515036153	-0.0941939345	0.4402758415	0.3319118555	0.2001509915	-0.0300780475	0.0283267505	-0.0215109	-0.026809827	-0.001479577	-0.054273048	0.2136855695	-0.3607341215	-0.3067730875	0.1111298195	0.110452574	-0.57944069	-0.682280517	0.153106289	-0.5171035965	-0.096547019	0.0606681765	0.279892548	-0.3295012145	0.125418818	-0.041856075	-0.147533745	-0.393083586	0.211510244	-0.1092516355	-0.1783484805	-0.283875545	-0.076076495	0.4609043325	-0.003763331	0.0209342725	-0.588872619	-0.4479816565	-0.7915719695	-0.031950661	-0.459956473	-1.1789824455	-1.422179957	-1.01762908	0.046077063	0.0848846565	0.289780701	0.0165241555	-0.1117738325	-0.572599042	-0.4603677655	-0.2720124695	0.14944057	-0.3876153585	0.054847212	-0.138361835	-0.205382958	0.5091342105	-0.1573700565	-0.3828590055	-0.057523636	0.2590210125	-0.222006945	0.116280502	0.2208490145	-0.2228548315	-0.125566897	0.111323605	-0.30196129	-0.2349161735	0.119709973	0.2588166025	-0.4322486655	0.084875607	0.276538794	0.3638403185	-0.3944231555	-0.627144135	-0.018164843	-0.406890089	0.0725886695	-0.158789851	0.4518259035	-0.393411824	-0.5095325325	-0.3714967895	-0.1149866935	-0.0064874835	-0.28084734	0.1657057975	0.1586131735	0.0597576125	-0.116171868	0.2321209385	-0.1553094605	-0.015798746	-0.0314731565	-0.6178008205	0.051328464	0.0392623505	0.552466018	-0.386905019	NA	0.2974725785	0.148330142	0.2414601265	0.3008479705	0.6544323585	-1.793449675	NA	0.817843351	0.438748085	0.025389682	-0.146512049	-0.8008275225	0.00714743150000001	-0.596031158	0.446398387	-0.1962905375	0.422691627	0.2936189695	0.195383773	0.3516859095	0.0308725255	NA	0.1095245065	-0.1480395765	-0.108930636	-0.2335692585	1.015379213	NA	0.288362535	-0.2954903325	0.364937025	-0.1090875755	0.4141731615	-0.078108046	-0.297052745	0.119163799	0.1446040015	-0.4410327415	0.229011909	-0.011033632	0.286228858	-0.512324357	0.48355075	-0.118344328	-0.1914846655	-0.1193972485	0.2971189045	-0.334568823	-0.3888570385	-0.3193439775	-0.120373989	-0.2433570445	-0.212300438	0.181904171	0.464697008	-0.010571468	-0.161229902	0.016000138	-0.084065265	0.3537872175	1.017472423	0.1167899995	0.8447214725	0.413594667	0.1197662005	0.044039627	-0.0963488375	-0.3025494775	-0.297488829	-0.039907888	-0.1211588405	0.0050190415	-0.218418446	-0.2798959825	-0.126509271	0.0492397955	-0.1058081855	0.4016775085	-1.3595378265	-0.153961491	0.240259337	-0.113087911	0.0818103	-0.0631827095	0.076189619	-0.023082937	0.106956474	0.0057513795	0.0406933995	-0.41962046	-0.0152696345	0.437111363	0.3471489125	-0.410085677	-0.012914857	0.606419365	0.2997317615	-0.471727106	0.436830689	-0.1213841905	-0.320356215	-0.088700813	-0.10842256	0.8592718	-0.0221766645	-0.118910642	0.4829793905	0.10906227	0.3884749965	0.3494636125	-0.167204208	0.181037508	-0.246187166	0.180021963	0.512984209	-0.37642509	-0.542085332	-0.105797888	-0.0820165255	-0.00805162399999999	-0.479524914	-0.189292168	-0.519962292	-0.762750189	-0.3363724385	-0.5271308725	-0.525919092	0.5309162755	0.338926791	NA	-0.2416177345	0.3189558395	-0.403777051	-0.1458692355	0.4718824295	-0.088911555	-0.253457847	0.529222454	0.1746813025	-0.040874073	0.762933321	-0.0060060395	-0.2334566935	0.5760287595	0.111477265	-0.034728963	0.165074339	0.131477046	-0.1420582655	-0.092012339	-0.50433276	-0.703814894	-0.987831145	-0.613754856	0.206851811	0.1905730865	0.355099824	0.110136068	0.063925668	-0.591487494	-0.258629314	0.431260687	-0.210884648	-0.408862687	-0.3336159765	0.655030581	-0.3997837985	-0.329612451	0.1320251695	0.0215533785	0.4069856125	0.3254068655	0.131661586	0.684838843	-0.0908791905	0.080985764	-0.1155936075	-0.2231622585	0.252050062	-0.551136804	0.0955923235	-0.02507508	-0.101397568	-0.1278866025	-0.3364521545	-0.1584159285	-0.6392645665	0.022958252	-0.1598646485	-0.028705825	0.0045517065	-0.251294516	0.3414091	-0.2750271075	0.272752072	0.399074755	0.010472139	-0.087587009	-0.2128992105	-0.283234355	-0.7708480175	-0.144428088	0.2281069185	-0.009577919	-0.2271431615	-0.0504050105	-0.4015124985	0.2493534645	0.026897813	0.2736871	-0.1344296435	-0.452510893	-0.114262269	-0.346884779	-0.096010945	-0.0670794715	-0.20425169	-0.2007875305	-0.3886502135	0.119120418	0.3312990545	-0.1464459035	0.0245403565	0.145428554	0.0655542795	-0.037998575	0.585348413	0.185581697	NA	-0.049804499	-0.0511381405	0.131974456	-0.2629430885	-0.591544363	-0.0156756685	-0.152491728	0.180857221	0.0303066745	-0.503740974	0.327429304	-0.043008214	0.3984849545	-0.132836574	-0.0410463175	0.015360565	-0.2059375515	-0.24332584	-0.2130062895	-0.1103571485	0.2618861805	-0.0989638335	-0.138389025	0.3862088885	-0.397934693	0.0499374965	0.118715665	-0.0854319685	-0.1426210225	0.1466327035	0.097268713	0.168512551	0.130256106	-0.204832776	-0.200704971	-0.3410786295	-0.049683415	-0.345425305	0.190727728	-0.354758137	1.191419821	-0.8523241305	-0.5554757605	0.0570360365	-1.347869177	-0.0231829855	-0.312573805	0.1512991865	0.791212926	-0.008415385	-0.058874142	-0.255338308	-0.3635707485	-0.720628833	-0.170693519	-0.498397716	0.107078774	0.0438583695	0.1385952095	0.148810841	-0.319587208	0.0445630465	-0.7498669125	-0.1659381935	-0.5604731155	0.199809156	0.1383500255	-0.360545809	-0.3374572955	0.182926781	0.2565655445	-0.3078452075	-0.3783122285	-0.262412901	-0.259653097	0.3210724245	0.4770498025	-0.6758809595	-0.072607511	-0.3997277175	0.123403022	0.3864268815	-1.526872895	-0.618445971	-0.225395874	0.514619723	-0.135930769	-0.192165289	0.084616958	-0.402980898	-0.4881324155	-0.600952452	0.3421711375	0.232426466	0.073043781	-0.18928821	0.6917869115	0.133504513	-0.148199922	-0.211026894	0.180714101	-0.2088027495	-0.10614056	0.2434760475	-0.2162273995	-0.130583077	-0.3128829155	0.2165266555	-0.067568704	-1.3775059405	-0.1065203195	-0.0648607705	-1.386593286	-0.013775987	-0.0660569925	0.0434758135	-0.08262645	0.1544931285	-0.3230153715	-0.4652378	-0.3026608475	-0.106141748	-0.0842775215	-0.21382761	-0.4195397345	0.512594796	0.2854483635	-0.1555154975	0.3576295855	0.2141573975	-0.317221976	-0.244742461	-0.393938835	-0.0881830225	-0.3626725135	-0.255712823	0.40254278	-0.170126759	-0.637044289	0.0710345375	-0.3436196945	-0.055650223	-0.225067736	0.6479753225	-0.20056667	-0.227328564	-0.3179848495	-0.879271214	0.33140401	0.63047349	-0.5019470155	-0.220717367	-0.4432027745	0.025963693	0.0060521285	0.405255851	0.041066132	-0.0563265465	-0.3427849415	0.349398782	0.127813005	-0.4548582975	0.274281967	-1.345436238	0.1089968825	-0.110909985	0.285534431	-0.190718622	0.0921178705	0.5313732915	-0.734942903	0.1267365525	-0.594316932	1.000155247	0.215044934	-0.1272471975	0.3604877455	0.081824989	-0.044909356	0.136125421	0.097767116	-0.00808717	0.126314271	0.202493586	-0.131009518	0.3037260615	0.247366895	-0.01600141	-0.387807663	-0.5751027195	-0.306637409	0.6363159175	-0.018428183	0.199697368	-0.808589117	-0.380131188	-0.482792108	0.1590949375	-0.0718025145	-0.318417526	0.208165917	-0.179390249	-0.111102154	-0.1482368535	0.088521909	0.147346226	0.051635884	-0.0292906835	0.2160771425	-0.206504354	0.616852314	0.101949004	0.0297673765	0.1478831435	0.335546164	0.03086081	-0.007289394	-0.787643219	-0.017673863	0.805332192	0.624270752	-0.543124679	-0.800886668	0.1520565055	-0.0361084235	0.1939571925	-0.3040377635	0.010280975	-0.1957229725	-0.08041751	-0.301873743	-0.017809469	0.235189731	-0.12544399	0.125182947	-0.4679950115	-0.269993376	-0.1576063575	-0.029962297	-0.013501231	-0.7939995865	0.621705709	0.190820362	-0.1647765125	-0.2367171595	0.0980235825	-0.050899865	-0.489677664	-0.1490646865	-0.2570044735	0.475112257	0.086378477	-0.300753664	0.2053324545	-0.2164207655	-1.858024835	-0.5715571455	-0.213667424	-0.0741831175	-0.312244102	-0.597511983	-0.1508334205	-0.1499471435	0.13240953	0.5026291555	-0.3600931895	0.379313841	-0.1620540275	-0.3044383205	-0.119275027	0.211008746	0.2447082195	-0.354627155	0.0862129085	-0.048317995	-0.301956429	0.2529604415	-0.2530765725	0.3028960675	0.367200992	-0.316906451	-0.415878436	0.651445336	-0.81643281	-0.2973128475	0.538732445	-0.2835971805	0.5339276025	-0.008480005	-1.104796095	-0.156893095	0.2736919475	0.0748022695	0.034365356	-0.1901311145	0.938332767	-0.063222865	0.3067802705	0.168018686	0.045621209	-0.217379032	0.474720408	-0.4381615	-0.110290637	-0.225697352	-0.0402232835	-0.065239705	0.192516104	0.205777315	0.2521438825	0.3736065885	0.0635659615	0.103685361	0.411381372	-0.025324631	0.5115708785	0.776563116	-0.3066648505	0.8217160745	0.4161583845
PF3D7_0728300	-0.713650534	-0.204251557	0.242751213	-0.569433738	0.154216945	-0.28698504	-0.370541025	-0.268033266	-0.247752697	-0.343875842	-0.593062029	-0.851833816	-0.277265699	-0.462245042	-0.583908952	-0.32839445	-0.443641521	-0.819128883	-0.620421256	-0.512254441	-0.69739643	-0.055113919	-0.109641322	-0.941801461	-0.420227511	-0.69922177	0.079784196	-0.447994003	0.123009882	-0.413797494	-0.529387864	-0.436646167	0.09507315	-0.586054826	-0.370854291	-0.537561862	-0.111128024	-0.374013907	-0.744368927	-0.441772849	-0.361350034	-1.024141045	-0.956772531	-0.696505909	-0.653986285	-0.226812592	-0.458990646	-0.188523238	0.069084448	-0.948923523	-0.365204591	NA	-0.971557895	-0.271575178	-0.662292793	-0.079261431	-1.233833974	-0.627718744	-1.097308149	-0.428329933	-0.373206175	-0.905602831	-0.591445282	-0.919081463	0.031799594	0.177088631	-0.995877431	0.452325407	0.075983097	-0.139098031	-0.242681082	-0.217477973	-0.385662883	0.423338305	-0.377573754	-0.088884423	-0.07208911	0.056590468	-0.573253098	-0.785575697	0.014252753	-0.527717755	-1.096770164	0.130853523	-0.107863209	-0.460988458	0.204121766	-0.960712895	-1.010090487	-0.22578673	-0.424335497	-0.634104546	-0.585313755	-0.419780553	-0.50877244	-0.157865565	-0.209587113	-0.216061028	-0.633078146	-0.063960798	-0.710603831	-0.658618173	-0.876030551	-0.767295122	-0.343361298	-0.629909389	-0.285392795	0.295858025	-0.32693007	-0.792357979	-0.418221894	-0.085782207	0.167232412	-0.505409067	-1.310899359	0.226266636	-0.463625571	-0.479857722	-0.440222766	-0.862313525	0.008976601	-0.214615577	-0.387991319	0.151004574	0.045259707	-0.291118574	0.100407596	-0.535469442	-0.414535863	-0.327537334	-0.560821242	-0.737683671	0.286963832	-0.260439418	-0.751083313	0.754577813	-0.664464329	-0.512131025	-0.612021902	0.054958509	-0.514843993	-0.446384776	-0.842299959	-0.564784565	-0.500621256	-0.219791908	-0.020234532	-0.496617623	-0.157491355	-0.31689867	-0.607071923	-0.520267552	-0.75726222	-0.667138718	0.373006242	-0.643887489	-0.517830527	-1.077741059	-0.643435027	-0.418448363	0.142786787	-0.582538246	-0.261235018	-0.649120909	-0.077895166	-0.450961199	-0.361145282	-1.000563067	-1.53216559	0.034795459	-0.271654317	-0.679039382	-1.654388607	-1.160936363	-0.913251573	-0.635772689	-0.935719347	-1.034904972	-0.68045087	-0.971498956	-0.687366292	-0.178529227	-0.626844774	-0.819943311	-0.285401964	0.086629752	-0.72346852	-0.949777108	-1.092094982	-0.894992043	-0.442189522	-0.306809439	-0.815526356	-1.246346882	-0.634072131	-0.802358678	-0.367944558	-1.697834858	-0.683705031	-0.420739743	-0.159826554	0.112984177	NA	-0.629635038	-0.973811003	-0.610330421	-0.842440286	0.04748575	-0.01348216	-0.418216469	-0.603428636	-0.805029937	-0.486898872	-0.598984669	-0.826127703	-1.261474278	-1.294659677	-1.141618213	-0.482614886	-1.331313796	-0.459908149	-1.017706934	-1.15117006	-1.018009095	-1.024617189	0.337983373	-1.348235811	-0.714160218	-1.548338558	-0.83064682	-1.008162742	-1.149728962	-0.75053017	0.033899163	-1.035235236	-0.396173001	-0.21510325	-1.323186086	-0.348538722	-0.569316963	-1.154573948	-0.501629383	-0.506580474	-0.956791011	-0.459098518	-0.653043724	-0.646668745	-0.827335755	-0.94595822	-0.447965083	-0.390611333	-0.157444045	-0.009884967	-0.935443778	-0.858983144	-0.341609776	0.072697135	-0.589325117	-0.708441525	-0.435548926	-0.40544938	-0.558728199	-1.00714215	-0.637601011	-0.772607374	-0.118201868	-0.818257897	-0.301283473	-0.645233289	-0.617094122	-0.182264955	-0.236382358	-0.320183639	-1.805293443	-0.595914217	-1.103153585	-0.232949506	-0.938138974	-0.589342687	-0.513834466	-0.31944735	-1.100267344	-0.76908884	-1.134621771	-0.247662303	-1.65035847	-1.573880239	-0.717074401	-0.369518978	-0.98049036	-0.824997597	-0.663456623	-0.589853627	-1.15378269	-0.709220114	-1.072170871	-0.915539579	-0.437008336	-1.684762304	-0.694847301	-0.749801972	-0.944621045	-0.648413943	-0.572096334	-0.150858688	-0.213654652	-1.209060025	-1.683352641	-0.85217372	-0.113794867	0.095281743	-0.840242599	-1.216878891	-0.052882167	-1.285104711	-0.153933545	-0.715638822	-0.726537727	-0.824265014	-0.857714482	-0.354228175	-0.297881774	-0.190665407	-0.852835885	-0.545784622	-0.605672944	-0.786532149	-0.611835782	-0.412940931	-0.321577551	-0.284885535	-0.25581876	-1.77941305	-0.741522673	-1.003144534	-1.183316814	-0.874554441	-0.738194371	-0.85974863	-0.512274712	-0.655446163	-0.945612437	-1.015931903	-0.155528552	-0.2790166	0.055772423	-0.946789801	-0.350601776	-0.357446809	-0.303107236	-0.840609817	-0.265462599	-0.294478801	-0.795164728	-0.627612663	-0.901491674	-0.374825151	-0.361149857	-0.232390517	-0.371113135	-0.677128959	-0.511570445	-0.059633113	-0.426017134	0.150031902	-0.435338594	-0.10044922	0.222378896	-0.323283374	-0.448386886	-0.05145942	0.171986785	-0.524800575	-0.380327287	-0.01919229	-0.368690334	-0.043480144	-0.772050845	0.140205352	-0.813946508	-0.7300116	-0.777471612	-0.520455353	-0.559939826	-0.243290696	-0.430457047	-0.52726807	-0.358557642	-0.787460814	-0.931047267	-0.323314515	-0.984379506	0.081418851	-0.176186888	-1.07746107	-1.108935798	-0.822050789	-1.458914685	-0.288638305	-1.033240757	-0.883388834	-0.87787554	-0.727619154	-0.795167148	-0.955025334	-0.996373653	NA	-1.015440736	-0.672946219	-0.218072861	-0.967324258	-0.401300294	-0.55886581	-1.199335376	-0.604225634	-1.112364932	-0.798869962	-1.076327695	-0.603862429	-1.024005829	-0.982963405	-0.750641136	-0.673779273	-1.121659434	-0.81522659	0.025878989	-0.628711073	-0.653760107	-0.766126765	-1.134639741	-0.418241515	-0.886365378	-1.242906859	-1.006252181	-1.225986651	-0.727847054	-0.114082753	-0.122276569	-0.076751831	-0.843053281	-0.00855392	-0.483377942	-0.356278211	-0.696940665	-0.682444707	-1.105236952	-1.322184697	-1.467490122	-0.368616453	-1.295738747	-0.770864851	-0.996864812	-1.585004763	-0.815659937	-0.921698357	0.010693827	-0.883166133	-1.406007694	-0.661765778	-0.523044542	-0.223689774	-1.022445423	-0.545279809	-1.248763137	-0.342984377	-0.359818464	-1.081238079	-0.580316631	-0.999428617	-0.955100484	-0.627826766	-0.634149783	-0.944867881	0.451412172	-0.820004423	-0.693922766	0.193725195	-0.097207114	-0.67976632	-0.933379745	-0.450296314	-0.208318628	-0.32763473	-0.107760788	-0.491175805	-1.122589753	-0.570294085	-0.234186029	-0.512841695	-0.582559264	-0.384539109	-0.151069922	-0.27130737	-0.226773198	-0.157842792	-0.506987057	-0.500163092	-0.298199599	-0.58567476	-0.671105954	-0.717088431	-0.603044359	-0.139086206	-0.618484	-1.07392129	-0.707184313	-0.202742853	-0.24691517	-0.271541077	-0.082064907	-0.689028763	-0.265489358	-0.803479377	-1.257947762	-0.965144423	-0.357562325	-0.364585264	-0.293630075	-1.795577087	-1.066521583	-0.195751985	-0.185424574	-0.172401487	-0.30373429	-0.373634752	-0.477956754	0.137145962	-0.387305316	-0.531730061	-0.103788155	-0.717714536	-0.683822371	-0.339916313	-0.7377032	-0.357561303	-1.364024932	-0.414267063	-0.151242117	-0.88772746	-0.075009774	-0.135142369	-1.338471542	-0.952495573	-1.367644143	-0.224195892	-0.317035843	-0.230918969	-0.283711692	-0.460450684	-0.57825771	-1.079234783	-0.442594777	-1.13046613	-0.473843078	0.221506706	-0.500513904	-0.80202916	-0.6127717	0.540709488	-0.215491275	-0.055404621	-0.324144965	-0.208095245	-0.097275955	0.199037537	-0.329035046	-0.702710561	-0.501760107	-0.332581307	-0.918572084	-0.389553894	-0.105818224	-0.124557423	0.638371786	-0.260395535	-0.74808647	-0.087809652	-0.469855203	-0.821877679	-0.741795835	-0.801528005	-0.747327393	-0.74896181	-1.273130286	-0.539159031	-0.411675676	0.082349396	-0.355546258	-0.840367035	-1.404963433	-0.371921096	-0.151470253	-0.357127508	-0.379102536	-0.467806764	-0.892013201	-1.041256521	-0.485129545	-0.796689656	-0.325473643	-0.222042452	-0.830252129	-0.977635246	-0.123102224	-0.707497368	-0.467486485	-0.310220882	-1.287932934	-1.546702921	-0.602458335	-0.901712577	-1.129796945	-0.184422521	-0.544682509	-0.424793305	-0.711060033	-0.492901543	-0.949285534	-1.046620775	-0.903396588	-0.285044638	-0.154857669	0.011739035	0.091083441	-0.436468274	-0.86503392	0.179829779	-0.424166865	-0.657984651	-0.495337233	-0.522971134	-0.049443709	-0.706192388	-0.373282968	0.041362781	-0.480890701	-0.90086535	0.360366897	-0.566896591	-0.539541888	-0.108653188	-0.844056046	-0.06389385	-0.507827371	-0.501843029	-0.702110125	-1.172711165	-0.61316374	-0.60599197	-0.467651487	0.261506281	-0.662908018	-0.906930784	-0.858341912	-1.02690409	-0.475266582	-1.179159494	-0.824289306	-1.332998563	-0.217244888	-0.967506968	-1.220430683	0.180956766	-0.688031315	-0.132822677	-0.694705227	0.10352667	-1.258707527	0.097992589	-0.889939479	-0.34479942	-1.097645345	-0.670279042	-0.388683242	-0.173039123	-0.768209821	-0.565006597	-0.887212125	-0.894975042	-0.308555854	-1.423677556	-1.292584287	-0.656957471	-0.574683472	-0.548771557	-0.931420762	-0.619669491	-0.592670357	-0.971971061	-0.481257263	-0.615806919	-0.563376175	-0.530080085	-0.715619542	0.015686195	-0.596958508	0.482071661	-0.146485537	-1.13499791	-0.745043921	0.030834713	-0.462965024	-0.110484192	0.730520463	-0.10752441	-0.7846738	-0.072583639	-0.347207138	-0.663897904	-0.418772027	-0.356398943	-0.48162418	-0.858998236	-0.373280515	-0.726123131	-0.36720075	0.102671781	-0.475008069	-0.863938246	-0.456822178	-1.310234322	-0.146404611	-0.393825246	-0.539784971	-0.088683362	-0.758409102	-0.649733452	-0.423273162	-0.48165452	-0.369016469	-0.364494676	-0.284787095	-0.486516063	-0.556613818	-0.304572568	-0.102473778	-0.570972116	-0.498735923	-0.796124337	-0.238073378	-0.273603254	-0.285438577	-0.823768842	-0.21259279	-0.357665721	-0.757133648	0.741858489	-0.995491925	-0.475388349	-0.217735271	-0.749722805	-0.492433621	-1.180704806	-1.192203491	-1.007724935	-1.335881337	-0.369278571	-0.862511848	-1.356655045	-0.919781232	-1.155392121	-0.389399059	-0.743552334	-0.546215822	-0.218392326	-0.915558812	-0.339027458	-0.782648085	-0.514479993	-0.201628102	-0.988243628	-0.538452993	-0.530736018	-1.314341087	-0.213194891	-0.931328313	-0.930078354	-0.801735863	-0.217771676	-0.125110302	0.28584311	-1.019738945	-0.184878196	-0.904548573	-0.662406465	-0.170852536	-0.833433434	-0.634321477	-0.533620789	0.421798686	-1.029803734	-0.120900229	-0.257115638	-0.220227747	-0.621187926	-0.679027427	-0.819993661	-0.960945963	-0.526382145	-0.098701925	-0.789063914	-0.561677166	-0.601806724	0.108138163	-0.325875265	-0.916820927	-0.02425395	-0.481828532	-0.42560787	-1.050916454	-0.856348024	-0.564149421	-0.328232352	-0.787530963	-0.422499165	0.323207539	-0.472755777	-0.293567517	-0.707633303	-0.083174166	-0.317110455	-0.783476389	-1.069315267	-0.468883094	-0.642197439	-0.781913087	NA	-1.03894107	-0.680566938	-0.490312981	-0.408086375	-0.082532749	-1.371329009	-0.477295246	-1.109458716	-0.642985414	-0.410322706	-0.221501097	-0.997324286	-0.517158447	-0.443580577	-0.508998562	-1.284070706	-0.230146558	-0.515241483	-0.04440875	-1.277444968	-1.284736944	-1.203302472	-1.104804274	-0.612423251	0.293864197	-0.718710213	-0.596656623	-0.600156122	-0.782272079	-0.259218791	-1.337193835	-1.284721042	-0.700745976	-0.20416238	-0.868674256	-0.87066831	-0.395495329	-0.887841833	-0.724064648	-0.077100463	-0.703999179	-1.015774841	-0.507864468	-0.532995546	-0.675052741	-0.55945118	-0.788383174	-1.162666807	-0.882134809	-1.644076277	-0.488960995	-0.939872827	-1.40385823	-0.284276631	-0.467173893	0.696247418	-1.027883815	-0.463923248	-0.307592362	-0.477244112	-0.571205025	-0.081108219	0.011730873	-0.639958451	-0.402103131	0.11781433	NA	-0.27376774	-0.944258042	-0.061605719	-0.40549012	-0.533663076	1.067294731	-1.203942325	-0.762867284	-0.01475718	0.200465158	-0.970737977	-0.514499159	-0.216278847	-0.666910345	-0.269379702	-0.089237092	-0.881379499	-1.104137201	-1.105164244	-0.899439852	0.225304427	-0.980207993	-0.479218411	-0.391058028	-1.111346769	-0.398211489	-0.433334943	-0.676416228	-0.430168843	-0.892209043	-0.768292219	-0.16164204	-0.748123861	-0.586907864	-0.411006181	-0.282265717	-0.919730152	-0.237395727	-0.135887593	0.020538724	-0.475054389	-1.016073384	-1.355422202	-0.802175888	-0.741010953	-0.549361206	-0.967718286	-0.786050121	-1.088807204	-0.983140572	-0.320530668	-1.425002777	-0.091714804	-1.125245512	-0.250976622	-0.134528127	-0.458009481	-0.813764996	0.264024324	-1.090008516	-0.235453638	-0.497433036	-0.832579405	-0.836072694	-0.697119603	-0.719066	-0.781356178	-0.436327808	-0.4771929	-0.104362029	-0.483238796	-0.704916349	-0.639130248	-0.477422897	-0.589594929	0.756590961	-0.36427614	-0.923625271	-0.225097855	-0.679823953	-1.238503284	-0.334267229	-0.615565202	-1.086835289	-0.140821743	-0.952591864	-0.487103133	-0.022466102	-0.561831606	-1.125984384	-0.741050079	-0.801498342	-0.836791986	-0.350959511	-1.06662832	-1.091346322	-1.049224471	-0.730634389	-0.364910799	-0.321051464	-0.408159325	-1.153856164	-1.077209108	-0.733297419	-0.744214091	-0.604137319	-1.467332363	-0.516197384	-0.176121067	-0.686662987	-0.614600581	-0.181406795	-0.406714243	-0.680531601	-1.1095161	-0.801378753	-0.502464736	-0.726245187	-0.958368836	-1.918468282	-1.534081858	-0.048430796	-0.415763872	-0.183959131	-1.245133628	-0.485721144	-0.967795773	-0.733263143	-0.301726239	-0.996041614	-0.852630686	-0.800699597	0.021610329	-0.913006513	-0.892453691	-1.016199313	-0.840305484	-0.935326409	-1.386736006	-1.12288962	-0.181581429	-0.938305654	-0.834996824	-0.824793002	0.454042219	0.006602442	-0.260444901	0.049218743	-0.747599622
PF3D7_0728400	-0.682493264	-0.484432099	-0.858045854	-1.231053522	-0.108995896	-0.162801746	1.330140381	-1.320580095	-0.937939358	-0.756184549	0.001865305	-1.53199517	-1.022325742	-0.478074325	-1.253579394	-0.170924315	-1.444923365	-0.497890536	-1.274879544	-1.037392064	-0.885169862	-0.495577979	-0.508138421	-0.595617103	0.04200175	-1.110414961	-0.128483275	-0.118906303	-1.996359805	-0.420177592	-1.007239743	-0.757643182	-0.09971365	-1.155301372	-1.344485155	-1.15587649	-0.979535305	-0.47029445	-1.168932229	-0.984605406	-0.677283013	-0.649207143	-0.756294119	-1.23132837	-0.781103211	-1.032370394	-1.215538929	-0.527397118	-1.563831611	-1.616854268	-0.937647967	-1.394702136	-1.058850435	-1.212406922	-0.966649656	0.394674426	-0.316105969	-0.845679606	-0.73997512	-1.376457611	-1.32693405	-0.933192809	-1.236471772	-1.345070994	-1.128986215	-1.385930227	-1.418076799	-1.056937893	-1.208385093	-1.017918402	-0.589182378	-0.885742523	0.075507725	-0.974035493	-0.787533968	-0.918398666	-0.407046833	-0.763608617	-1.733700056	-1.24453984	-1.019867189	-0.505958696	-0.626376729	-1.322208981	-0.896793742	-0.752807672	-0.816535449	0.026064566	-0.158640277	-0.003230947	-0.764925359	-0.240691349	-1.096708408	-1.056511263	-0.97969534	-1.078733314	-1.217370721	-1.024006399	-0.795596965	-0.503287597	-0.524532567	0.234224545	-1.089167206	-0.830657243	-0.780830047	-0.879582565	-0.835349823	-1.234461421	-1.166780139	-1.10128346	-0.751356714	-0.82534928	-0.981105297	-1.262714698	-0.750954753	-1.277603142	-0.781742985	-0.65596101	-1.056322582	-1.524657566	-0.883387162	-0.919651859	-0.137008301	-1.429016885	-1.028629919	-0.916565564	-1.230408038	-1.41714277	-1.176269477	-0.432522461	-0.922456524	-1.024342409	-1.832514863	-0.738524294	-0.146801323	-0.917137944	-0.943569816	-1.229056192	-0.825976256	-1.35499733	-1.074406462	-1.360608387	-0.674361813	-0.855881046	-0.705774202	-0.929327358	-1.370174097	-1.329024752	-1.185621733	-0.736475122	-0.666408682	-0.926080522	-0.945295093	-1.379781719	-0.985136384	-1.177791454	-0.697029414	-1.321647277	-1.645814771	-1.404920066	-1.551499662	-0.564857741	-0.2970289	-1.187193245	-1.268055091	-1.192144424	-1.030666033	-1.751331574	-0.651200773	-0.907800145	-1.838105012	-0.834964869	-0.792179652	-1.60745685	-0.198641345	-2.003892883	-1.029071725	-1.223403655	-0.542156838	-1.363929584	-1.21641563	-1.280370883	-0.197915466	-1.192619409	-0.935203558	-0.663662386	-1.572478562	-0.854823458	-0.468658992	-0.686700051	-0.716296109	-0.551929402	-0.496042058	-0.906407998	-1.119165857	-0.852900235	0.125390482	-0.727328678	-0.981577813	-1.818228377	-1.367616711	-0.759649607	-0.530434074	-1.007595953	-0.6875379	-0.663910418	-1.474375476	-1.158164225	-1.1390761	0.491908684	-1.098955061	-0.96252182	-0.021219889	-0.766941006	-1.340732729	-0.666765174	-0.819359182	-1.378691127	-0.712433923	-0.220017278	-1.108876335	-1.293938586	-1.164560921	-0.689464199	-1.37053319	-0.893757994	-0.919403189	-1.246640492	-1.247590571	-0.767642113	-1.309234693	-1.239013861	-1.679744561	-1.0438119	-0.874523657	-0.574777407	-1.526227917	-1.18402672	-1.367665864	0.253309398	-0.811022106	-1.206940021	-1.077268866	-1.163890394	-0.862789229	-0.407694835	-0.820726685	-1.284231165	-1.324590542	-0.935533932	-1.21424836	-1.169995462	-1.205571915	-0.880356894	-0.423805051	-0.722939766	-1.372400618	-1.585268574	-0.744770682	-0.708407426	-0.354782525	-0.763473762	-0.798300306	-0.384680351	-0.771907365	-0.262258138	-0.742871549	-0.688850975	-1.421565348	0.095842178	-1.177981638	-0.733292402	-0.984081735	-1.242682115	-0.586975453	-1.058308295	-0.238620241	-0.05125973	-0.946618393	-1.155453282	-0.955092759	-1.011926269	-0.973807653	-0.462106302	-1.723016989	-1.257854039	-1.162395831	-1.130810594	-1.236788136	-1.126522113	-1.068658478	-1.156586554	-0.393594228	-1.482416676	-1.618147383	-1.473271494	-0.858551262	-0.821113259	-0.320101085	-0.951546726	-1.21121305	-1.262449304	-0.590497455	-1.215629087	-0.362260486	-0.643731302	-0.660010961	-0.159682395	-1.469822562	-1.247627203	-0.991677607	-0.991294866	-1.039724593	-1.133002404	-1.041261838	-1.347698918	-1.241903277	-1.038944911	-1.193516548	-1.378575677	-1.187146	-1.523850609	-0.973607773	-1.179611732	-1.59389561	-0.7934328	-0.840923525	-1.168145107	-0.987977883	-0.731320171	-0.940350555	-0.812961784	-0.825121419	-0.828862438	-0.244933051	-0.81405205	-1.01222573	-0.324904236	-0.854674506	-0.16084732	-0.661025976	-0.995044778	-1.329607565	-0.960711149	-0.081522933	-1.198687874	-1.21766637	-1.265418028	-1.314478167	-1.356379153	-0.582243301	-1.00132191	-1.097375883	-0.88220181	-0.969922759	-1.179312603	-0.646662094	-1.066866366	-1.181777373	-0.877294614	-0.624133144	0.135076449	0.421879266	-1.077601064	-0.994015838	-1.166647532	-1.538147141	-0.980757127	-1.043186681	-0.609710236	-1.402849937	-0.6122089	0.302708853	-0.302592411	-1.282502932	-1.02052508	-0.771613747	-0.831898318	-1.032636149	-0.807013153	-1.122970633	-0.410044218	-0.908465275	-1.325534634	-0.682297896	-0.368035349	-0.133810762	-0.797179914	-1.039720605	-0.47212771	-0.626553877	-0.177965865	-1.354782665	-0.480261286	-0.386655885	-0.646318668	-1.62869341	-1.041961802	-1.21792466	-1.491467777	-1.31813797	-1.725910943	-0.726000613	-0.827866197	-1.36714783	-0.922340849	-1.206398908	-1.734493811	0.28907739	-1.190303277	-0.790342463	-1.407411819	-1.030847377	-0.375787303	-1.094224851	-1.622882621	-1.064467186	-0.804276526	-0.288855858	-0.717985585	-0.187882416	-1.412170419	-1.366419835	-0.953226729	-0.921987486	-0.823002885	-1.310858065	-0.863806884	-0.99805447	-1.407576085	-0.114647278	-1.612867453	-1.528599109	-1.215394613	-1.048106272	-0.947469099	-0.469689213	-0.714548176	-1.598416507	-0.853489574	-0.945046352	-0.988825992	-0.83830724	-0.626985874	-0.627564745	-0.220724401	-0.798323983	0.005308502	-1.191688531	-0.587249295	-0.540077196	-1.155292444	-0.806714668	-1.527387587	-0.751088769	-1.008891932	-1.474482801	-0.710645793	-1.049488555	-0.619146307	NA	-0.54340115	-0.557652074	-0.663130465	-0.325675452	-1.277715781	-0.670097285	-1.284392003	-1.241394099	-0.24818597	-0.357449964	-0.541984147	-0.954425688	0.264659184	-1.181345702	-1.192632124	-1.222696266	-1.261583278	-0.620747932	-0.491333008	-0.787841298	-1.226598405	-0.718059418	-1.179588717	-0.580712126	-0.625433334	-1.108046764	-0.873632137	-0.574558601	0.017400225	0.473912784	-0.405023508	-1.554833857	-1.53581693	-0.411429088	-1.751149185	-1.557463921	-1.049301896	-1.208760292	-0.523575612	-1.823219423	-1.35571202	-0.313503895	-1.497130124	-1.298067068	-1.061927689	-0.3230782	-2.025844112	-0.825639456	-1.087498971	-1.167183784	-1.481819481	-1.033595222	-1.926951877	-1.018472902	-1.332467154	-1.819195829	-0.461338861	-1.723869402	-1.819390751	-1.479278684	-1.274271794	-1.569161463	-1.185450669	-1.535682665	-1.575176561	-0.130517902	-1.745490716	-1.754188038	-1.685149014	-1.624461394	-1.95511742	-0.841415349	-1.066418646	-1.916791255	-0.236911998	-0.954744004	-1.004730205	-0.105266214	-1.201970688	-0.06687629	-1.578418752	-0.58121977	-0.691281402	-1.043330918	-1.436200565	-1.708634571	-0.736271118	0.45717154	-1.22407506	-0.287743665	-0.555231629	-1.571567531	0.081351957	0.693013431	-0.956035866	-0.299412986	-0.003974298	0.45383447	-0.076949349	-0.59928593	-0.923332245	-0.593230255	-1.195458474	-1.171802665	-1.281202264	-1.374179084	-0.004232857	-1.131365488	-0.839175985	-1.078030605	-0.91390938	-0.465315421	-1.240356255	0.671948708	-0.698174596	0.057630588	-0.622608968	-1.211467871	-0.818973999	-1.203177282	-0.944039656	-1.512563853	-1.691682677	-1.129685279	-1.352333148	-1.059767908	-1.383339577	-1.774321229	0.522660075	-1.699808647	-1.949705864	-1.487386162	-1.873639918	-1.50519625	-1.68136372	-1.671614668	-1.071224485	-0.687716623	-1.216557169	0.771834129	-1.241912603	-1.097644942	-1.210636353	-0.602241876	-1.35712999	-1.084999436	-0.888775639	-0.988678534	-0.933354785	-1.277995579	-1.316903153	-1.058840876	-1.429843118	-1.331008655	-1.103755799	-0.878282283	-1.154515502	-0.228342001	-1.402334627	-1.722924691	-1.031375616	-0.496365548	-1.509274472	-0.683480059	-0.487523819	-0.646226333	-0.570087674	0.024187027	-1.316371325	-0.855670179	-1.120228266	-0.845164785	-0.731593333	-0.3085134	-0.557439588	-0.691824552	-0.808244939	-0.486849322	-0.640907147	-0.85868693	-0.249878156	-0.701827052	-1.118095219	-1.092485879	-1.197678629	-0.375429517	-1.001941478	-1.174289984	-0.716924886	-0.181721132	-1.016137871	-0.20065918	-0.687709571	-0.564663799	-0.312001503	-1.057919296	-1.050913849	-1.329651499	0.238130468	-1.305761838	-1.399849934	0.190939489	-0.818164458	-0.736817374	-0.379425933	-0.542612882	-0.455325544	-0.577849044	-0.72272248	-1.726841749	-0.982462751	-1.651526155	-1.521313965	-1.258189026	-1.214168052	-1.111000806	-0.98874432	-1.151236585	-1.53016077	-1.948258111	-1.69226398	-1.107131124	-0.698946436	-0.982542529	-1.016086949	-1.18275583	-1.012241904	-0.847459007	-0.31956094	-1.151141243	-1.193140544	-1.415682163	-1.130487498	-1.049801051	-1.087069752	0.971531054	-1.289781668	-0.799530677	-0.896962787	-1.172307429	-0.519800569	0.002156193	0.849577926	-0.295346779	-0.684100569	0.086622871	-0.08983524	-0.930699015	-1.026681528	-1.258164932	-1.056957879	-0.936390286	-0.812565129	0.173809802	-0.820071016	-1.336985994	-0.13471078	-0.858581392	-0.065995088	-0.930758353	-0.836471287	-0.128319905	-1.374967737	-0.493480287	-0.828346958	-0.021650633	-1.188477228	-0.76184317	-0.22548315	-0.033727762	-0.241179628	-0.819166703	-1.024894128	-1.38027481	-1.277383545	-0.880543649	-1.547317155	-0.997169194	-0.448077465	-0.374901961	-0.935629513	-1.241109735	-0.045756175	-0.660971441	-0.601944982	1.496763343	-1.062819571	-0.77574482	-0.584554446	-0.55833359	-0.808561023	-0.970446402	-0.803776711	-1.179795729	-0.815584274	-1.221912966	-1.085254075	-0.987422878	-0.412296044	-1.263867718	-0.658773508	-0.657085636	-0.873761605	-0.804476679	-1.367968565	-1.53467522	-0.807591773	-0.611669608	-1.066937931	-0.766789709	-1.093905488	-0.827216795	-1.405255063	-1.293029253	-1.253623379	-1.239047979	-1.410225731	-0.159356868	-0.719696315	-0.611151322	-1.145850129	-1.140785784	-0.92448488	-0.857144786	-0.504353793	-0.806341872	-0.792198431	-0.973761057	-1.061337936	-0.712234373	-1.339202013	-0.904141144	-1.38312097	-0.725700899	-1.786495312	-1.113130515	-1.00163805	-1.348586251	-1.055716544	-1.020311505	-0.984983745	-1.056814818	-1.107947599	-1.223145693	-0.673316311	-1.201500626	-1.21814551	-1.053178424	-1.671287693	-0.763659275	-0.479418791	-2.031444312	-1.285594934	-1.007759571	-1.191550914	-1.180020879	-1.076292647	-0.699747167	-1.314769026	-1.107623377	-1.06047951	-1.119727282	-1.12040225	-0.975930045	-1.306483244	-0.886079414	-0.838501311	-1.224340305	-1.656348849	-1.396668494	-1.14823495	-1.591728138	-1.185741975	-0.663007672	-0.829326645	-1.22151556	-0.617448302	-1.228184993	-0.593377716	-0.481591165	-1.175711172	-1.097438707	-0.689684335	-0.639498228	-1.041591483	-0.314691909	-0.922016337	-1.195724841	-0.916717829	-1.153645505	-1.464143993	-0.043489316	-0.771602176	-1.466886448	-0.743740863	0.933733953	-1.037693446	-0.913944101	-0.728754702	-0.594400489	-0.357247713	-0.662934191	-1.391856897	-1.193473189	-0.943454413	-0.192462022	-1.260428817	-1.535633534	-1.762016316	-0.954282069	-1.124448037	-1.125274099	-1.163940134	-0.990534075	-1.692176527	-0.484655797	-1.265891108	-1.539049626	-1.680829389	-1.020582348	-0.658505614	1.092413992	-1.321971863	-1.339977651	-1.183631262	-0.470723248	-0.846525662	-0.1794349	-0.223496647	-0.28188721	0.210096836	0.306457481	0.024813983	0.031682317	NA	-1.104450608	-0.536755158	-0.328678152	1.28511943	-1.281982692	-0.678687158	0.390141359	-0.528135657	-1.137952123	-0.693298532	-0.999446223	-0.104654362	0.581337791	-1.431066582	-0.41393754	-0.754357863	-1.306565241	-1.272182219	-1.690147161	-0.93741608	-0.796490951	-1.261355452	-1.127017449	-1.555200394	-0.882969567	-1.073844378	-1.523818892	-1.131769587	-1.016311694	-1.081064189	-0.940917966	-0.816351094	0.294245012	-0.724876836	-1.052281025	-0.247310657	-0.06600147	-0.154275352	-0.826108846	-0.721513764	-0.568018503	-1.241337293	-0.953897042	-1.25390237	-0.712521992	-0.538034214	-0.740058067	-0.660953082	-0.336525074	-1.682036207	0.292175784	-1.366147822	-0.630254601	-1.360440351	-0.439595732	-1.13775323	-0.784750986	-0.743919897	-0.782391039	-1.446818735	-1.323851855	-1.104438626	-1.229750795	-0.645758426	-1.142255256	-1.534112331	-0.893019048	-0.468737964	-0.589455618	-1.070948264	-1.181788204	-1.168017756	-0.825816494	-0.512782889	-1.742919627	-0.985989208	-1.316372038	-1.164686809	-0.99328665	-1.027915245	-0.33745044	-1.379054057	-0.25906958	-0.999071403	-0.884454385	-0.808729985	-1.078258472	-1.277259172	-0.752218253	-0.99543294	-0.932652783	-0.077038048	-0.97414304	-0.820437928	-1.21883635	-1.168114647	-0.180466969	-1.592156076	-1.158603598	-1.231055742	-1.234727389	-0.399965268	-0.688158257	-0.501773602	-0.538369926	-1.015910999	-0.667174036	-1.512284864	-0.700500808	-0.566866628	-0.896781579	-0.893182971	-0.718943497	-0.341175101	-1.419556245	-1.422527123	-0.049847538	-1.157281946	-0.972151375	-1.049721089	-1.263346594	-0.062539689	-0.581195809	-1.517330833	-0.799855682	-1.075421491	-1.323210689	-1.160751264	-0.963084569	-1.705827738	0.314810238	-1.623311606	-0.506524583	-1.341437127	-0.198854989	-1.348706863	-0.635525043	-0.416097234	-1.425444111	-1.01455943	-0.824822371	-1.289892642	-1.152194414	-1.019045518	-0.380857189	-0.689657914	-1.450203272
PF3D7_0728500	-0.953513114	-0.661161441	-1.332724316	-0.883833805	-0.689064765	-0.928034254	1.058829019	-0.589653914	-2.465916583	-1.120318246	-0.586591707	-0.803658174	-0.550928566	-0.148287382	-0.856242748	-0.179766361	-1.283836874	-0.486052713	-1.197543821	-0.383712591	0.171114931	-0.967966914	-0.291804353	-0.34046545	-0.501323323	-0.61638341	NA	-0.306109826	-0.700326956	-0.658914438	-1.249363023	-0.164353507	0.025692454	-0.401254285	-0.8983266	-0.704258374	-0.786697008	-0.835100867	-0.397110246	-0.727594884	-0.629401808	-0.033647926	-0.573332256	-0.789913259	0.039201555	-1.066789496	-0.886743437	-0.275988739	NA	-0.754546158	-0.435774221	-1.026506347	-1.020876245	0.444141681	-1.044024771	-0.025031001	-0.293520698	-0.109780847	-0.346869886	-0.797624338	-1.277708953	-0.561083657	-1.393984044	-1.129747	-1.017326657	-1.136094171	-0.793086909	-0.932681186	-0.408453448	-1.697693727	-0.776024503	-1.012576373	-0.050636134	0.664256894	-1.271652643	-0.879787619	-1.411158714	-0.909928361	-0.701226746	-0.320467377	-0.137654359	-0.715648694	0.134300281	-0.249386434	-0.401665944	-0.665985044	-1.572592774	0.941872131	0.06479786	-0.341286766	-1.028360846	-0.1218083	-0.166747841	-0.211392252	-0.889504356	-0.874058942	-0.753166056	-0.042119946	-1.071231983	-1.60934892	-0.00437255	-0.43509581	-0.560127944	-1.104222604	-0.570570212	-0.877789529	-0.443681125	-0.690186816	-0.943239164	-1.077692669	-0.866786861	-1.321854908	-0.463467196	-0.144007388	-0.166545617	-0.505992336	-0.685146429	-0.292461011	-0.634463819	-1.126044027	-0.708143423	-1.006903317	-0.664719423	-0.263087288	-0.489953991	-0.246663137	-0.486067328	-0.062425303	-0.886004015	-0.119200556	-0.123139974	-0.370614043	NA	-0.748443473	-1.102358189	-0.721865672	-0.689437806	-1.300218951	-0.513143983	-0.299900035	NA	-0.386179588	-0.466452188	-0.31160437	-0.52973749	-1.361509549	-0.725122134	-0.384080806	-1.474196261	-0.143140163	-0.603944923	-0.258532844	-0.782253612	-0.492473018	-0.986575417	-0.486700203	-0.448526868	-0.844293145	-1.004182976	-1.17930987	-0.813035757	-0.465073198	-0.977707568	-0.404107612	-1.251088888	-0.911848329	0.241822823	-1.055485914	-0.903036757	-0.506019104	-1.393703665	-1.096398271	-1.524751707	-1.355328182	-1.030615872	-0.891752278	-1.422968856	-0.9227396	0.054494812	-0.649629503	-0.844778536	-1.073999891	-1.045212491	-0.971333534	-0.335675326	-1.009595486	-0.807125538	-0.465334884	-1.143378166	-0.458659665	-1.604795857	-0.191715371	-0.672290738	-0.49563246	-1.401559283	-0.861602218	-0.584507991	-0.477591517	-0.935261716	-0.870624282	-0.948269838	-1.089120029	-0.413059025	-0.947770537	-0.766628421	-0.014890671	-1.654714346	-0.971561396	-1.42044327	0.945621864	-0.64386311	-0.53320376	-0.158347577	-0.871814428	-0.696094294	-1.04326901	-1.048224781	-0.99927432	-0.59930317	-1.281474347	-0.901140126	-1.455658462	-0.25214087	-1.009513203	-1.346827398	-1.603204164	0.506746861	-1.483193805	-0.704234299	-0.862813661	-1.521571852	-1.007159027	-0.984812607	-1.40980937	-0.896157188	-0.75941376	-0.893370625	-1.245933103	-0.73780139	-0.771731168	-0.512220146	-0.564086577	-1.547181879	-1.348722883	-1.473104293	-0.048424795	-1.1864353	-0.936642158	-0.537063655	-1.002317111	-1.167025158	-1.073782333	-1.317607629	-0.93917154	-0.880111861	-0.850033162	-0.790970725	-1.348372176	-1.130583242	-0.338561233	-0.98621543	-1.113729246	-0.708226664	-0.922037284	-0.941989104	-1.156510394	-1.025766531	-1.460275467	-0.738566422	0.056926301	-1.289414903	-0.47741238	-1.286924896	-1.106670888	-1.059503351	-0.769035461	NA	-0.647843869	-1.304545841	-0.542313895	-1.285668626	-0.657269808	-1.044460896	-0.562907868	-1.434738087	-1.018728735	NA	-1.020459095	-0.599936331	-1.432668888	-1.266725056	NA	-0.041863787	-0.847078744	-0.902255588	-1.537707183	-0.860815998	-0.360106792	-0.153243423	-1.508663961	-1.055127883	-1.315613765	-0.799698935	-1.384169548	-1.050141566	-0.8712909	-0.507816958	-0.451031681	-0.571183791	-0.785128708	-1.121930357	-1.228071007	-1.104921952	-0.492730084	-1.153393836	-1.425020802	-1.125588415	-0.912395983	-1.065520028	-0.896562824	-0.64718581	-1.211717091	-1.23675389	-1.017517636	-1.053435357	-0.81275032	-0.537988526	-1.180883905	-1.390237886	-0.244140659	-1.162917495	-0.602490837	-0.733798712	-0.804697378	-0.031901099	0.177786573	-0.814943766	-0.10988037	-0.455295775	-0.555181239	-1.062457934	-0.797214778	-1.101650845	-1.173449218	-0.540807277	-0.586192781	-1.077003555	-1.087131185	-0.367185646	-1.432374313	-0.56299942	-1.082593765	-0.680879738	-0.184540978	-0.899252644	-0.571500339	-0.589649054	-0.607889024	-0.819087359	-0.542893916	-0.450259136	-0.410157134	0.188604201	-0.420588389	0.40838387	-0.481610993	-0.370113353	0.21188402	-0.807112902	-0.539958128	-0.631997904	-1.052198479	0.269015841	0.737599109	-0.67153824	-0.212160365	0.484921265	-0.396327885	-0.102721447	-0.57447995	-0.453645542	-1.00679506	-0.215334073	-0.564173698	-0.415816734	0.228052763	-0.897872132	-1.2020343	-0.94396411	-0.672970627	-0.943665705	-0.237062547	-1.282243349	-0.801057722	-0.42383938	-0.609164565	-1.026830186	-0.142217076	-1.30886244	-1.15185612	-0.930089315	-1.0421964	-0.507074271	-0.206274679	-0.757883522	-0.906490568	-1.40203079	-1.443185204	0.218438449	-1.064681029	-1.270062174	-1.164027124	NA	-0.278167237	-1.371195251	-0.763731575	-1.377102924	-0.701395202	-0.901268804	-1.381566314	-0.754390559	-1.544042726	-1.385369489	-1.4555997	-1.317692892	-1.246112744	-0.481044371	-0.962084105	-0.464692815	-1.062176333	-1.074709596	-1.364270639	-0.968444547	-0.998024328	-0.837441062	-1.268763054	-0.784593011	-1.055678951	-1.652990954	-0.833877602	-0.780687573	-1.220073795	-1.058970976	-1.625194464	-0.920009512	-0.578096802	-0.809615945	-0.212240367	-1.402925001	-0.776552003	-1.334657351	-1.105393755	-1.052612388	-1.491002809	-1.136675128	-1.82799806	-1.177615312	-0.80996978	-0.959224664	-0.660542815	-0.283433966	-0.258260317	-1.051823338	-1.001846457	-0.252015783	-0.639777839	-1.212827378	-0.871180728	-1.558191373	-0.512027311	-0.974950446	-0.790149669	-1.046911858	0.776288885	-1.169565056	-0.241496188	-0.463503192	-0.229257291	-0.220560596	-0.377120166	0.058210671	-0.976988689	-0.288129109	-1.522138245	-0.043070809	-0.122150375	-0.146064832	-0.425628552	-1.045729652	0.010503372	-0.169120892	-0.465626576	-0.865657095	-1.213475147	-0.794711157	-1.172035315	-0.850476015	-0.992474736	-0.891222496	-0.376583741	-0.772631589	-0.926890686	0.505774	-1.176299154	-1.046685299	-0.598716002	-0.145530413	-1.08639148	-0.70510941	-1.074758958	-0.721472675	-1.060447717	-1.082082676	-1.318517887	-0.374990274	-1.050621697	-1.091339829	-0.059559861	-1.071804762	-1.500545665	-1.036261648	-0.93970386	-1.03620642	-1.221573635	-0.959609034	-0.88282602	0.419482017	-1.173484213	-1.078097788	-1.032378399	-1.114853003	-1.22418688	-0.72830917	-1.067603921	-1.60597605	-2.831794701	-0.898682109	-0.777981674	-0.75735887	-1.337537178	0.182108317	-1.153067086	-0.972496556	-0.916235443	-1.052052748	-0.88479358	-0.936076736	-0.781310687	0.69664953	-0.997935573	-1.127313879	-0.847722597	-1.119920814	-0.180606551	0.598894227	-1.005334798	-0.676910417	-0.03877017	0.556785054	0.269849479	-0.334179251	-0.714735516	-1.394083381	-1.326026757	-0.615850191	-0.863002018	-0.852664042	-0.575937662	-0.681514443	-0.702027929	-0.632436656	-0.715893137	-0.235044825	-0.506491202	0.365713597	-0.607122619	0.042889048	0.373311567	-0.697615913	-0.618206103	-0.891941537	-0.273335747	-0.803307159	-1.345289047	-1.199157175	-1.230059656	-0.499182694	-1.15076286	-1.098017572	0.675897021	-0.277214693	-0.987431311	-0.349666555	-0.829671969	-0.910833196	-0.87630825	-1.291863073	-0.609649074	-0.56619194	-0.681294357	1.033517941	-0.897274703	-0.883031217	-1.186606699	-0.587710452	-1.162507633	-1.213324778	-1.227323627	-0.932835593	NA	-1.35438494	-1.093158056	-1.36556251	-0.981743999	-0.776990203	-0.858483735	-0.694888701	-1.285715333	-1.286200033	-1.449192424	-1.414167387	-0.954240128	-1.486781008	-0.890385653	-1.966615237	-0.88886561	-0.82295105	-0.740968616	-0.156213407	-1.370699842	-1.218487425	-1.235577109	-0.57192687	-0.82205849	-1.114709733	-0.865147952	-1.131509781	-1.107107307	-1.159624378	-1.070854081	-1.300537505	-0.428266324	-0.443290387	-1.274427941	-0.827086205	-0.972753267	-0.50480453	-1.090255657	-0.963333373	-1.048951554	-0.657699148	-1.019091887	-0.460797178	-0.86662821	-0.433238669	-0.443410394	-1.068581026	-0.490423594	-1.675336001	-0.213626759	-1.113214351	-0.964881534	-0.324149108	-0.971467518	-0.363196415	-1.018058123	-1.149718753	-0.352374965	-0.550882131	-0.765676777	-1.340892322	-0.75546859	-1.373867448	-1.254751693	-0.878847378	-0.926565511	-0.897013764	-0.716852855	-1.034900297	-1.184105223	-1.376661783	-1.283990176	-0.691281784	-1.108057467	-0.348155443	-0.33109053	-0.480324305	-0.362849057	-0.089880899	-0.691654796	-0.313850856	-0.670455087	-0.829407461	-0.232495113	-0.354289751	-0.903841459	1.473522443	-0.420914009	0.551151912	-0.29728762	-0.378371819	-0.449963272	0.631750969	1.369653131	-0.037310708	-0.391809727	-0.214913846	-0.378746365	-0.110806461	-0.086476027	-0.417311876	-0.674648534	-0.35126649	-0.062141544	-0.495846602	-0.676175513	-0.428745633	-0.533501804	-0.523051038	-0.149201279	-0.266007669	-0.422856969	-0.619505427	-0.470813664	0.059104122	-0.182011703	1.332841953	-0.085838985	-0.184559061	0.49502486	-0.280931841	0.794413022	-0.47891003	-0.660918139	-0.625076313	-0.244052473	-0.368101005	-0.386233585	-0.063025894	-0.112063273	-0.410462556	-0.352950066	-0.988187139	-0.511230767	0.694969226	-0.502224548	1.976916112	-0.376549354	-0.421286557	-0.958095242	0.222210681	-0.51537774	-0.272683172	-0.344495434	-0.953345396	-0.872523805	-1.330384877	-1.054973009	-1.096426921	-0.063599567	-1.146414367	-0.715604288	-0.96383002	-0.8143927	NA	-0.838407029	-1.155382242	-0.548778413	-1.267745814	-0.893815074	-1.052505011	-1.140499836	-1.327277494	-0.877923349	-0.913559037	-1.257751949	-1.435481196	-1.253497893	-0.044005168	-0.703258587	-0.847180564	-0.721500239	-0.415816684	-0.486002198	-1.239437794	-0.992992922	-0.736237669	-1.296579159	-1.299819421	-1.584528077	-0.91573403	-1.640960655	-1.758664844	-0.668604804	-1.03321027	-1.345004066	-1.05141027	-1.447517445	-1.508762158	-1.731667651	-0.663523693	-1.276667847	-1.202550418	-1.645073428	-1.265887694	-0.807006198	-1.082189111	-1.280069513	-1.418278249	-1.078212696	-1.459165348	-0.801610979	-1.311044974	-1.350089414	-1.626069942	-1.541616105	-1.045114857	-1.115715659	-0.951566515	-1.185872531	-1.425049306	-0.364879514	-1.746014151	-0.929753408	-0.782167474	-1.22953753	-1.178715008	-1.14704838	-1.160822028	-1.284459959	-1.581732643	-1.126340817	-0.732962989	-1.222936064	-0.887161133	-0.948606521	-1.19560056	-0.850235538	-1.013362029	-0.448912778	-0.390351776	-0.996417343	-1.167877615	-0.842885856	-1.102652793	-1.326872573	-0.474667116	-1.179699127	-1.167165605	-1.160263343	-0.947048	-0.774056689	-0.356389862	-1.301517107	-1.275025127	-1.138974802	0.588770289	-0.7424187	-1.322964707	-1.227931204	-0.917559661	-0.648161137	-1.269354017	-0.995775216	-0.946547689	-1.344344608	0.249653975	-1.373590011	-1.26949119	-0.956327397	-0.766790212	-0.745132733	-0.832415638	-0.941861748	-1.075110444	-1.252503769	-0.066636038	-0.356848607	-1.057789596	-1.070049936	0.235246178	-0.244899477	1.229057487	-1.003564801	-0.475951275	-0.950691139	0.227106794	-0.620693422	-0.138638164	-0.418920673	-0.170750012	-0.209108922	-0.262407072	0.287349731	-0.938609259	-0.471071499	-0.91551398	-0.445447549	-0.019390944	1.745972688	-3.925222589	-0.179718743	0.406151301	-0.665366024	-0.566902286	0.123672381	-0.735829752	-0.646753264	0.816572077	-0.825955336	-0.294157256	-0.932458671	-1.543841593	-0.853061381	-0.778062842	-0.703967749	-0.741091499	-0.603608212	-0.579478936	-0.723996415	-0.481235743	-1.08466113	-0.535371335	-0.884494138	-0.672677096	-0.843203523	-0.486502877	0.111324369	-0.147456429	-0.463096051	-0.450891277	0.847547327	-0.201114663	-0.068345669	-0.26530206	-0.534105824	-0.388852131	-1.128008853	-0.45974479	-0.974532253	-0.456407547	-0.592186907	-1.02225551	-1.014737541	-0.78054597	-1.247625125	-0.818615122	-1.134270568	-1.404410754	-1.356719248	-1.178986412	-0.644162224	-1.124733441	-1.058500396	-0.749444542	-1.237648798	-1.453793774	-1.008441321	-0.991450317	-0.716002705	-0.950676158	-1.442306659	-0.783542053	-0.675829288	-0.912916143	-1.110858078	-0.735397502	-1.313279699	-0.990867863	-0.482871617	-0.967930944	-1.20604249	-1.242385101	-0.868220106	-1.440107035	-0.8985852	-0.914140655	-1.496122866	-0.539975804	-0.582660516	-0.548227115	-1.547065478	-1.791313244	-1.274740771	-1.151807689	-1.122308679	-0.832867292	-0.104287439	-1.677974875	-0.969184519	-1.456985682	-1.278602904	-0.82530242	-0.794641078	-1.453629538	-0.922196157	-0.785370412	-0.697234173	-0.342934122	-1.170533393	-0.569014541	-1.235742233	-0.360320754	-1.061370587	-0.568566929	-0.183308909	0.157594585	-0.726152831	-0.605385407	-0.279353107	-0.888152359	-1.233854073	-0.058692856	-0.457253748	-0.3812403	-1.212216755	-1.04490475	-0.652781648	-0.740288896	-1.082273106	-0.831284429	-0.466451032	-1.033085292	-1.103705477	-0.400045542	-0.836007282	-0.013508075	-0.739674864	-0.232136299	-0.994883334	-0.618806788	-0.64677175	-0.562640702	-0.610867294	-1.117350549	-0.896588868	-0.485260154	-0.914239332	-1.66988955	0.128242516	-0.48911424	-1.017077728	-1.15448129
PF3D7_0728600	-0.40571018875	-0.26943552075	-0.49783606075	-0.72695405975	-0.22033119725	-0.022469051	-0.63095669775	-0.59698479475	-0.34847645575	-0.38505400675	-0.39495695575	-1.2906611235	-0.8303483715	-0.38733902225	-0.9714821125	-0.558830198	-1.07407667575	-0.84770253625	-0.966230844	-1.060472396	-1.178721323	-0.238166959	-0.52208635875	-0.4712351865	-0.109433867	-0.982886702	-0.1410303985	-0.2678687255	-1.297257553	-0.44839000125	-0.6563160515	-0.740878481	-0.54200206925	-0.8100276085	-0.9818464025	-0.8533436805	-0.69724803825	-0.39551660775	-0.896841363	-0.729519633	-0.27653090825	-0.336639104	-0.711186999	-0.92203881	-0.85932899225	-0.78621916175	-0.9255537805	-0.72108223	-1.01609431575	-1.231305878	-0.592990926333333	-0.57637775325	-0.95198707225	-0.819176356	-0.67482086975	-0.1979604165	-0.38376819525	-0.8354813835	-0.70536142675	-0.8522794485	-0.87912032225	-0.71541572425	-0.82756628775	-1.07270342325	-0.9284521185	-0.59308181625	-0.953491918	-0.93480251025	-1.31529393975	-0.6282832205	-0.1822837465	-0.62987394975	-0.0662926705	-0.97083071325	-0.40630689925	-0.935747988	-0.34108882725	-0.589010769	-0.95416115125	-1.213144893	-1.001375118	-0.45797315075	-0.53787889425	-1.203915583	-1.02117349675	-0.54304953875	-0.3484681705	0.131973416	-0.44249484775	-0.30949174525	-0.74196867625	-0.4072319235	-0.78240074825	-0.9713341635	-0.80733544325	-0.65972844225	-0.8837340195	-0.7439678245	-0.4693461925	-0.53290960375	-0.72716706625	-0.16773260875	-0.90280398925	-0.58338776675	-0.53982320125	-0.698408245	-0.61854272475	-0.892082616	-0.93388677475	-0.911785413	-0.5176641315	-0.46299377025	-0.942738598	-1.25393020775	-0.732962638	-1.048693657	-0.4294965175	-0.81165268225	-0.61675748075	-1.2301428175	-0.84161720975	-0.80520457525	-0.10531501875	-1.1090011635	-0.8449674075	-0.80092215075	-0.9890465525	-1.048061441	-0.6234305505	-0.5881690645	-0.66843788275	-0.821742363	-0.894931311	-0.63622957675	-0.40372587375	-0.731368205	-0.70771236825	-0.64491955325	-0.7604979695	-0.90417360425	-0.989752759	-0.88569928575	-0.64128201325	-0.6028586565	-0.766959665	-0.515013233	-1.06705338725	-1.3444737515	-0.57475472375	-0.8692239375	-0.541550004	-0.6258059645	-0.6405197645	-0.7561432075	-0.768133221666667	-0.79006313025	-0.66391278175	-0.93084187975	-1.1007418325	-1.13907226975	-1.0807843685	-0.57187418375	-0.333182687	-1.0281734895	-0.92258287625	-0.84866594525	-1.0777589845	-0.80895968725	-0.638909007	-0.4386968635	-1.17752874475	-0.48219695525	-0.45185885175	-0.857644753	-0.219143385	-1.139408248	-0.77681382375	-0.6511800945	0.403498108	-0.8002167375	-1.12831638525	-0.541239105	-0.6528749135	-0.8279884865	-0.609746509	-0.5513621875	-0.9387082055	-0.685300279	-0.4427452465	-0.92035654125	-0.6576658725	-0.54167528775	-0.4069022545	-0.61442771925	-1.16972775525	-0.848880472	-0.21055976275	-0.934637367	-0.36334125325	-0.89588042	-0.87289513	-0.61660962525	-0.5205457355	-0.674683753	-0.582296506	-0.3134955095	-0.5467062095	-0.421255363	-0.57903462125	0.0855591065	-0.52999703425	-0.58713951475	0.0223332195	0.0851867565	-0.7310366645	-0.531094787	-0.390831927	-0.975125489	-0.449487391	-0.6098711535	-0.8564021105	-0.5621434	-0.95336446025	-0.09936663175	-0.65315746875	-0.23178670475	-0.332698981	-0.639324822	-0.790891965	-0.2343839925	-0.69723893	-0.81989979575	-0.862475295	-0.405355625	-0.82205067925	-0.3479258135	-0.833859793	-0.90527376875	-0.920755868	0.00425192575000004	-0.34191759675	-0.871417911	-0.703832355	-0.6889157135	-0.29469666175	0.3875010375	-0.242168370666667	-0.457763838	-0.89976023925	-0.49832905075	-0.79570648425	-0.69603735	-0.80784222925	-0.57989864825	-0.31150998825	-0.19032526775	-0.62112546175	-0.85832203625	-0.32786727925	-0.47800149675	0.23665969375	-0.228926178	-0.323930629	-0.21569965025	-0.294213738	-0.14144397	-0.26474067	-0.30898957825	-0.5092208955	0.53572251	-0.42113749425	-0.1802276565	-0.73111047225	-0.5413793645	-0.19106287675	-0.7455602265	-0.4827190795	-0.65429613425	-0.797133642	-0.89645868775	-0.967537136	-0.9730163895	-0.65284691125	-0.3383709855	-1.07323484175	-1.07636876525	-0.5693669205	-0.68639181325	-0.91512970275	-0.34590786275	-0.96529371925	-0.5525774025	-0.519527278	-0.7684129915	-1.0528672175	-0.76926020075	-0.765571554	-0.76989392275	-0.32964356575	-0.2799745935	-0.93158581375	-0.7138422785	-0.57138805975	-0.626094976	0.08314353	-0.19491952725	-0.27583124725	-0.2439365695	-1.0620751725	-0.865992317	-0.615473738	-0.47971606125	-0.5564027445	-0.83232914875	-0.67560485025	-0.54378845475	-1.02664830875	-0.49494355925	-0.53267268575	-0.67246774875	-0.8953539915	-0.7838201385	-0.52046210425	-0.8197769965	-0.8462844465	-0.48169538525	-0.87794580125	-0.574051561	-0.34312585625	-0.64848357325	-0.42331842175	-0.68681608825	-0.3339425385	-0.30373208425	-0.32333947725	-0.7137222715	-0.3655330515	-0.6759404065	-0.597703514	0.0112512385	-0.32058105125	-0.79406617125	-0.86582636975	-0.297600314	-0.1201097295	-0.9352848825	-0.7763960375	-0.7343092835	-0.95011755825	-0.90576925325	-0.475624016	-0.6974003705	-0.69213136725	-0.70499184725	-0.75415398675	-0.945776707	-0.660782927	-0.651701028333333	-0.85337367375	-0.512387621	-0.47310315125	0.30949465525	-0.1628369755	-0.731607883	-1.10163739075	-0.83601825225	-1.334189988	-1.281690183	-0.74551315675	-0.342115506	-1.02534835525	-0.34895417225	-0.05010068225	-0.86340082575	-1.10061564225	-0.889489962	-1.20078875925	-0.681780882	-1.01165477425	-0.56363188225	-1.18713841375	-0.46810748825	-0.6858839495	-0.9016983035	-0.35787333375	-0.78055944175	0.080804162	-0.6337596645	-0.7299977645	-0.20668149775	-0.166358542	-0.739894009	-0.55899357975	-0.30957009975	-0.254520684	-0.52886649275	-1.16417483875	-1.10841946675	-0.828194732	-1.078983011	-0.83103804575	-0.9867423355	-0.751327307	-0.4491579815	-1.00336475225	-0.46854504975	-0.44409752025	-0.70014899875	0.22164381875	-0.653548707	-0.46878667675	-0.822080264	-0.477208124	-0.56366713975	-0.55418072325	-0.90879939825	-0.53639905475	-0.50755187675	0.0852789485	-0.9729688315	0.13597523	-0.62281230575	-0.82945200975	-0.841423000333333	-0.33343220025	-0.4256640855	-0.94890372175	-0.747885659	-0.15440885175	-0.3834739055	0.1598854235	-0.8385770255	-0.927844285	-0.78951231175	-0.869073938	-0.88703723575	-0.72639715325	-0.6340957345	-0.9859289995	-0.25871235275	-0.35904097825	-0.278047609	-0.79384368125	-0.3258689875	-0.19362557925	-0.01557886225	-0.34924883125	-0.55556418275	-0.70959304575	-0.47516417525	-0.69396600425	-0.46479138025	-0.28624175675	-0.624921013	-0.22227199175	-0.464460023	-0.7993263535	-0.300352162	-0.4423722745	0.05991513125	-0.358051276	-0.40093730725	-0.16437725175	-0.47780658975	0.5754268815	-0.732735552	-0.53937764525	-0.69620724325	-0.57795232025	-0.089145372	0.0076283815	-0.379348676	-0.3253376915	0.80760569525	-0.95369520225	-0.703127577	-1.0264631585	-1.24949023325	-0.42840152825	-0.49144222825	-0.833042413	-1.00766072625	-0.71684191	-0.68620285925	-0.1869619945	-0.482339596	-1.04795566175	-0.8040552125	-0.587147515	-0.197704933	-0.13385588575	-0.530131529	-1.28911959075	-0.820467348	-0.06823023675	-0.94168224175	-0.8143944695	-0.7791242875	-0.6897222135	-0.05456033875	-0.82826480275	-0.58487783825	0.03871400525	-1.00621564975	-0.82544137325	-0.787068962	-0.1715292875	-1.28591333875	-0.32017815425	-0.4427447925	-0.37408968825	-1.10366037625	-0.41280999425	-1.71240475825	-0.71548131	-0.725969644	-0.95652322675	-0.27002592525	-0.86435447625	-1.120016514	-0.65763755525	-0.74932400125	-1.01986278075	-0.60508143225	-1.019100682	-0.82593108825	-0.10937726375	-1.29279441925	-0.870858905	-1.18560135075	-1.0146883835	-1.131747066	-0.49032753925	-0.4166459175	-1.1512770495	-0.02621477225	-0.41124026125	-0.46762746925	0.046978013	-0.6230183195	0.0119240435	-1.143154398	-0.21876230575	-0.300522763	-0.69808961375	-0.93815358725	-0.98114665375	-0.222457583	-0.4683300245	-0.76950970775	-0.3745164525	-0.40074355875	-0.83611220625	-0.57658762075	0.288290804	-0.443559768	-0.112911511	-0.14062951625	0.19970823025	0.62094137525	-0.4072215115	-0.855561973	-0.44713699775	-0.84631760425	-0.936938327	-0.6629786655	-1.0277188815	0.0466645105	-0.79428148375	-0.72404324875	-0.86904767825	-0.82143740525	-0.35348166175	-0.79584876975	0.10886603775	-0.70857261225	-0.094932899	-0.64616505525	-0.884075687	-0.73579783225	-1.14927583	-0.92177425725	-0.94718623525	-0.8106928495	-0.553665767	-0.685409638	-0.77250525175	-0.70833111875	-0.92869025425	-1.09319320525	-1.0097764025	-1.1805008255	-0.79208094225	-1.13524192775	-0.79107629675	-0.81805165675	-0.9581627635	-0.5467161025	-0.6439325435	-0.6960566925	0.1666221315	-0.73324595025	-0.53788646325	-0.70338295975	-0.33491191575	-0.9149643915	-0.73488526375	-0.69502215875	-0.93233212075	-0.715466683333333	-0.54246758225	-0.321834534	-0.66124744125	-1.0457167455	-0.409149988	-0.44004989825	-0.266903317	-0.474100519	0.01643037925	-0.81967999	-0.9689945655	-0.787946783	-0.34357459975	-0.68323178325	-0.74521385375	-0.404700358	-0.199135702	-0.31634429875	0.1029362405	-0.57251265	-0.83821871875	-0.5618062035	-0.36084788225	-0.13806842925	-0.164546821	-0.04159666125	-0.20867160425	-0.425396431	0.188209867	-0.52168989075	-0.384494973	-0.1776403605	-0.018062528	-0.68409569625	-0.489753784	-0.407292682	-0.42413365675	-0.65101641675	-0.7507215195	-0.4647170155	-0.33979298775	-0.91659268475	-0.020184486	-0.1783000715	-0.281385814	-0.30765636975	-0.73050936475	-0.6324332815	-0.95067484725	0.92229157775	-0.981840102	-0.7983330905	0.658625696	-0.28611129975	-0.5752458015	-0.3014457735	-0.056699988	-0.38393176525	-0.2332113985	-0.2187744235	-0.86126036625	-0.67997555975	-1.097311973	-1.025509633	-0.750000844	-0.41266256325	-1.0068581105	-0.43178967075	-0.73032401925	-0.64246781675	-0.96929893675	-0.72106072225	-0.232910522	-0.3871716885	-0.85635082975	-0.86161068575	-0.8511768545	-0.9107299125	-0.7656480875	-0.2787385175	-0.6882255625	-0.88085086625	-1.155958055	-0.823265009	-1.01782673225	-0.82047095175	0.45510505075	-1.04774441325	-0.77082434275	-0.90936363625	-0.84492595025	-0.45485209825	-0.38215876075	0.35050247925	-0.29866609125	-0.70206021875	0.0688981903333333	-0.2476743145	-0.63163111125	-1.18256029	-0.96935492	-0.57095503975	-0.891973958	-0.561940117	-0.10297134375	-0.84074756275	-0.8379554775	-0.2545899095	-0.73381392575	-0.28066096075	-0.964730791	-0.5448572625	-0.19820824	-0.9322297305	-1.06028485775	-0.7046369805	-0.177628498	-0.79292970225	-0.64095328525	-0.66746348825	-0.2512860675	-0.9005615965	-0.80862079725	-0.77093057525	-0.89496835275	-1.01994182175	-0.8397851895	-0.9497767725	-0.606857203	-0.50223179875	-0.04973360725	-0.8580926245	-0.95730184325	0.0788659095	-1.054732794	-0.64937988025	0.530064237	-1.01337096075	-0.51037124875	-0.6522762515	-0.9088854425	-0.858774673	-0.848331991	0.3203116205	-0.6427703615	-0.71001425625	-0.58920244325	-0.28953630675	-0.70575005375	-0.22478391625	-0.644829033	-0.4963899485	-0.32339384775	-0.738174694	-0.49600144025	-0.90076847175	-0.76844648175	-0.137047376	-0.1315853005	-0.557579581	-0.17627661825	-0.6311701095	-0.28695933075	-0.63868326725	-0.46900696575	-0.51457431625	-0.89457304525	-0.51832006175	-0.16488592775	-0.67299095325	-0.73652407725	-0.85901954825	-0.893103494	-0.54251752225	-0.41819349925	-0.432099106666667	-0.1216201435	-0.169893404	-0.57722453275	-0.599242637	-0.19125555325	-0.7497411265	-0.3410064785	-0.7006702965	-0.1630923905	-0.852619007	-0.7633322535	-0.39954996275	-0.90789489425	-0.4138293	-0.45519269675	-0.2448692765	-0.64412102025	-0.62425818875	-0.51408262525	-0.41771783275	-0.51478428725	-0.83513927475	-0.472688265	-0.80399329	-0.313298977	0.2013366655	-1.2181947385	-0.6405778105	-0.7339390415	-0.49157266025	-0.563990475	-0.77500556525	-0.23178521125	-0.8895697665	-0.32816774175	-0.90912224375	-0.9329664035	-1.02549610925	-0.38881292275	-0.73010772975	-0.26491800625	-0.21875319525	-0.54251869025	-1.1414105545	-0.68432188625	-0.86088219975	-1.0314539795	-0.52406207975	-0.418974737	-0.301932011	-0.8825507085	-0.32286831275	-0.406536532	-0.497148292	-0.36064427975	-0.70777842325	-0.568509127	-0.43187786	-0.23744192125	-0.76248644275	-0.15257981225	-1.04133652675	-0.68975047075	-0.317821741	-0.5966532645	-0.92758037825	-0.69686366325	-0.84720723675	-0.79219388	-0.23674547775	-0.42932010375	-1.02427602425	-0.32927918425	-0.580840327666667	-0.632197638	-0.66226698025	-0.63993434025	-1.0171622565	-0.6296873605	-0.742709849	-0.0855118705	-0.51962047375	-0.934357154	-0.8552332535	-0.4592567685	-0.5511011285	-0.50952698675	-0.509601516	-0.99845345025	-0.3872815945	-0.23193114325	-0.5673751555	-0.736117023	-0.59530200425	-0.8606999635	-0.6795735485	0.764654504	-1.091530458	-1.04009123625	-0.9081298615	-0.311214799	-0.838361458	-0.407141084	-0.0199939075	-0.28355024975	0.12007506325	0.14755780975	-0.2550398975	-0.01953467575	-0.412361374	-0.9144221355	-0.37522244625	-0.30270297025	0.79177373	-0.76765907675	-0.76244404	-0.015722374	-0.2594591915	-0.99645345725	-0.81719391525	-0.8759946695	-0.419409945	0.511278813	-0.9093320715	-0.58880714025	-0.33066262425	-0.518262013	-0.53792324625	-0.90734078325	-0.698982474	-0.91976084675	-1.03697435966667	-0.33167057275	-0.8051445615	-0.7164056	-0.8293351945	-0.6912767245	-0.915699216	-0.800466563	-0.290219504	-0.969616174	-1.16386809125	-0.071636713	-0.58076641725	-0.6325614735	-0.996169104	-0.46475940225	-0.4370451055	-0.67539008875	-0.51022818425	-1.08034003275	-0.8331400075	-0.71572980725	-0.54591389875	-0.8566396775	-0.208733578	-0.85876181525	-0.6269114045	0.07106526775	-0.93988225475	0.649624941	-0.79877712375	-0.075679106	-0.50257239575	-0.59975668575	-0.63652908175	-0.110637029	-0.721191717	-0.22016656825	-0.930365455	-1.039518447	-0.7097097555	-0.68112031725	-0.437798519	-0.56735565975	-0.98720318425	-0.46512119175	-0.2772500085	-0.560259612	-0.6721124175	-0.64964896375	-0.973333446	-0.48267855375	-0.67848480625	-1.3608696005	-0.4036081595	-0.78165413525	-0.4715541345	-0.63053904625	-0.65408891625	-0.348625949	-0.7113376115	-0.445908931	-0.65731436625	-0.82532129175	-0.65459785425	-0.87203357125	-1.0288406295	-0.10101365775	-0.82742333775	-0.7452346565	-0.30902332875	-0.33709710025	-0.3078857185	-0.705296203	-0.7910316	0.08491915475	-0.7707717805	-0.7683145695	-0.728998211	-0.93884356275	0.10655924825	-0.29520418	0.01966063275	-0.426204962	-0.43616948125	-0.824743206	-0.97762218475	-0.4034767795	-0.0981824305	-0.9087666225	-0.62112101025	-0.28164002525	-0.33154916275	-0.7524610195	-0.9936923625	-0.292465087	-0.74962079825	-0.589986629333333	-0.681897841	-0.96217256975	0.20258904625	-0.415470848	-0.887671015	-0.97010128425	-0.907868104	-0.83275465275	-0.7701486385	-0.82717365125	-1.1906914965	0.68145766825	-1.03979909825	-0.27119247775	-0.864587828	-0.3839864395	-1.09750422325	-0.3196031875	-0.71692493175	-0.898559949	-0.982724781	-0.90425812125	-0.96503539225	-0.177801368	-0.44202703025	0.13262756125	-0.2234096915	-0.63762229275
PF3D7_0728700	-0.32031329	0.124444783	0.19666888	0.138412304	0.829977976	0.6350339585	-0.267488994	0.5188948395	-0.029413511	-0.111593929	-0.3704428635	0.081133349	0.543513737	0.695996454	0.146535057	-1.296173331	0.5847133185	0.157837136	0.522075548	-0.0900024025	-0.0100986385	0.535524449	-0.2737251365	0.392720668	0.298437558	0.3874575275	0.6133668275	0.4380262945	0.448745825	0.56949976	0.409421488	-0.111628815	-0.432575269	-0.2758612105	0.535739302	0.182959543	0.154072237	-0.379672973	-0.035860709	0.28952269	-0.116057497	1.352152736	0.271205577	0.1270095385	0.272689177	0.314802543	0.522572231	0.5308920665	-0.416322509	-0.0145250645	NA	-0.889378506	0.676960263	0.2462634325	0.1623058535	-0.285079781	NA	0.305481039	-0.425660959	0.571869797	0.296529578	-0.297030938	NA	0.2054858915	0.219892781	-0.060878255	0.4800695255	0.208278359	0.90148366	-0.639433597	-0.2147164035	-0.0816516085	0.074867726	0.147900374	1.653397677	0.250553055	0.0791939755	NA	0.345602993	0.228577125	0.448704849	0.8134588625	-0.041674645	-0.0712917775	0.10706304	0.73770955	-0.8694108635	0.9645082555	-1.591543858	-0.172917757	1.439977377	0.23511023	-0.094246518	0.2056055895	0.1191005715	0.505793563	0.040774151	0.4846871975	NA	0.3774041715	-0.1886208805	-0.1744576765	0.1931228515	0.2651657585	1.171549865	0.5809804785	0.304915219	0.598170849	0.7830979095	0.5108529	0.260351642	0.32208802	0.1873715985	0.179277134	0.507159311	-0.117289227	0.548011286	0.52306797	0.224753355	-0.2835339315	-0.0064581325	0.184593126	NA	-0.041169778	-0.046174665	0.0770629145	-0.067305271	0.2957809855	0.0678218245	0.3059405675	0.889028824	0.491308373	-0.108538107	0.2414799665	0.2772874295	0.288361826	0.057021887	0.55921902	0.9544322735	0.114111271	0.606385413	0.3306356015	0.326071507	0.2553430935	0.5350101035	0.431043126	-0.0480733295	0.0370813355	1.082418236	0.5438140115	0.0863699955	0.6999108735	0.3230833685	0.135993797	-1.442593487	0.2101670945	0.088962851	-0.926493061	0.32915915	0.618749349	0.5245426525	0.518356885	NA	0.048101622	0.018785995	0.0631769715	0.295821617	-0.374000737	-0.357724111	-0.1565474075	0.3881601615	0.381443789	1.407653369	-0.298926348	-0.345954102	0.673537528	0.429241141	0.684019105	1.525597682	0.219629767	0.192314374	0.880472763	-0.1560804465	0.4134897235	0.653278401	0.487967872	0.5053420075	0.8514115235	0.3407502755	0.4757377385	0.2750907425	0.739333447	0.2276141055	0.376500616	-0.3059370235	0.03222231	1.78657104	0.260426756	0.501735679	0.065387315	0.1141373885	0.519432225	0.677823004	0.963787869	0.6605395515	1.2431552	0.578194458	1.159298933	0.859894624	1.996544999	0.37482448	0.231873786	-0.673411971	0.15633385	1.0713091775	0.0696245745	0.113353773	0.147464756	0.648530763	0.5783460065	0.5260703225	0.652564053	0.1835606525	1.4836021355	1.0178476065	1.197291964	1.2104063655	0.190934136	NA	-0.002084902	0.0738647775	-0.0858229215	1.0969029475	0.288987396	-0.056504999	0.446977181	0.4338806595	0.2690211075	-0.084197546	1.0300667875	0.523971133	0.0575001775	0.9873258955	-0.1364429265	0.0151839575	1.0060370695	0.3876395995	1.1511174295	0.5992711795	0.7809322185	0.654425213	0.602743736	0.5453906675	0.169150471	0.832780982	0.4698432975	0.551524187	0.255351536	0.519640932	-0.173227913	1.3382152035	1.691816425	0.758291561	-0.074734481	0.7329499325	0.345982345	0.712985379	1.1963305785	0.056222329	2.671177564	0.194779201	1.051522613	0.075248587	0.805988027	-0.126785793	0.383143603	-0.575056767	0.0965162545	0.189785869	0.3210126	0.0772502865	-0.0203499685	1.256510047	0.762080568	0.184772946	0.4568295395	-0.561356444	0.2993700115	0.460695593	0.4755829755	0.2710453945	0.185532887	-0.136370721	0.824949757	0.5372082205	-0.1069590075	0.836765109	0.345462292	-1.9052325275	0.5161585125	0.5038717405	0.053659696	0.4845431125	0.830769744	0.2573710715	1.044648944	0.9774254885	0.2001611495	1.0891357795	0.6459581955	0.1757848365	0.352254918	-0.149410545	0.4132015415	0.2288582675	0.431573303	-0.2005279785	-0.130939255	0.274412822	0.5894866055	0.5400815535	0.37358362	0.1817976405	0.1566341125	0.088308734	0.192218014	0.895502735	-0.086542456	0.1166377485	0.497196703	0.6566645975	0.0716790785	-0.15153437	0.1420849575	0.07400529	0.7626729325	0.138822697	-0.3567338825	-0.7503593515	NA	0.191806379	0.140212831	-0.1232816185	0.627606915	0.599154187	0.4800736365	0.475768799	0.852802837	0.0382260625	0.1228706085	0.405782156	0.462556947	0.8132814635	0.2753881985	-0.289009123	0.0738707925	-0.0368392955	0.14684331	0.6597769805	0.0340811205	0.149085197	1.3045430675	0.130147947	0.5572870195	0.0355466325	-0.158818928	0.252062587	0.6179497515	0.1232239685	0.486589437	0.028044888	0.105669832	-0.447153401	0.516946735	-0.023425845	0.19302696	0.12014454	-0.322958985	0.1976508805	0.4655704025	0.205183055	0.197809691	1.0757135065	0.4720102745	0.2578443425	NA	0.123252177	0.5544962645	-0.456923914	0.3518039205	0.3454682025	0.6573320575	0.0096541375	0.642149607	0.494896383	0.8402447565	0.0614328045	0.16000337	0.208920006	0.4374991695	0.272609673	-0.4505946855	0.248864847	0.7602403045	0.262003105	0.238975322	0.3590963275	0.1054235705	-0.1926448725	0.1521915265	0.0359923485	-0.160790323	-0.083755865	0.258789076	0.340763672	0.0671747635	0.0696063805	-0.096079253	0.0206147795	-0.437536288	0.5821088825	0.304537405	0.345951913	0.4970876765	0.1409863205	0.866802793	-0.585750506	NA	-0.005736379	-0.451067753	0.4572819675	-0.621522708	1.9382915755	-0.280045736	0.747152113	0.422451302	0.9341348095	0.7435736965	0.32337976	0.619980606	0.202311077	0.451009862	0.163403575	0.285894028	1.3351616165	0.6511516025	0.972175586	1.3038911045	0.545829709	0.231115093	1.038452568	-0.056470375	-0.094438239	0.895228119	0.5124411115	0.507829769	0.229095286	0.336209503	-0.4403335525	0.178442792	0.076809411	0.6584244675	2.025488561	-0.512456139	1.7499196675	-0.212562946	0.349429831	0.2964566935	0.19288106	-0.1329322975	0.5947991035	-0.1538178765	0.017228074	2.5778150205	0.012992977	0.0460151835	-0.068869564	-0.0262474635	0.4303904025	0.8676104515	0.763193355	0.1232976745	0.28810872	-0.173514161	-0.082436917	0.157131418	-0.0947390785	0.537247565	-0.1136404375	0.9378791595	-0.1053210365	-0.100723878	0.234413243	0.919705584	0.2378149005	0.333963266	-0.0876754515	0.101801951	1.0471314525	0.7918942255	0.3889976835	0.184826197	1.6802303725	0.4941312735	0.59453392	0.409452504	1.6925249405	0.138461705	0.8957693495	1.238933448	0.087014136	0.594127834	0.815302003	0.2573947155	0.928320612	1.418604014	0.639821119	0.5790102315	-0.0580338955	-0.121521209	0.587155452	1.020777503	0.8027726005	0.4292079795	-0.267033785	0.6697223455	1.7543690545	-0.089501636	0.573872247	0.3214315055	0.4944496055	0.380808006	0.4921480435	0.957569748	0.362694711	0.351299238	0.373360053	0.8772443075	0.08610943	0.294379875	0.297914321	0.3710610655	0.558484444	0.6760348195	0.2103123725	0.622392169	0.0845356855	0.85712738	0.26855693	1.7482461	0.43228059	0.9538243075	-0.089618616	0.029414299	-0.008009	0.518691714	-0.093470337	-0.088400835	1.936188098	0.7881367005	0.348460333	0.128478377	1.09049192	0.7335145035	-0.0104275545	0.121130328	0.5111716635	0.620856864	0.488885621	-0.9316118825	-0.10019817	0.1164307175	-0.00884172699999999	0.164828641	0.183925739	0.232711866	0.274209706	1.090305971	0.062341981	0.1575337985	-0.0334993955	0.4695715315	0.048831258	-0.0369777925	0.946648936	0.3230046225	0.4668830015	-0.605687726	0.561684919	0.623830083	0.011953025	0.107057194	0.611434764	0.084183263	0.59812262	0.823798534	0.455128973	0.482243387	0.2687309425	1.122046277	2.3901340315	0.979345076	0.393853414	1.961300762	-0.291631844	0.0061482345	0.0318057935	0.2917243675	-0.388509133	-1.855571914	0.5768019545	-0.25008379	-0.0054875445	0.080751613	0.87867138	0.050310217	NA	-0.041439228	-0.386060477	0.522142894	0.3512824705	0.6609495555	0.365305571	0.880309969	0.60060336	1.095942005	0.2165541645	NA	0.006386053	0.726495047	0.4028030805	0.3052166345	0.3783297115	0.515085668	-0.109464396	0.3731280345	0.2840935505	2.315179941	0.5449413255	0.9762292335	0.710260937	-0.213909747	0.21734505	0.280528819	0.349411635	0.5127127345	0.840997461	0.505226859	0.598800691	1.263357005	1.0698118065	0.4443290035	-0.35551514	0.349038215	-0.2108036225	-0.133858005	0.1606368175	0.7082224075	1.081890345	0.317608241	1.0665850205	1.1038277775	0.1723791115	-0.2610621575	0.6644718445	-0.09961307	0.055662442	NA	0.729061494	-0.651931699	0.6377410465	0.073192976	-0.120498796	0.350863956	0.0892895415	0.3277600475	0.027585087	0.4261061825	0.0487104065	0.897655086	0.273223469	0.517254017	0.574344477	1.1544121415	0.1079496985	-0.240827217	-0.124960342	0.0202169355	1.052551297	0.028566237	0.259619731	0.2657832945	0.3364718385	0.2565645135	0.040221218	0.111424532	1.770793629	0.659302343	-1.658473463	-0.183351954	0.44441582	NA	1.166670789	1.738324494	0.0026792265	0.1852171055	-0.240103208	0.5029176825	0.078172484	0.2754107105	0.5290363025	-0.304677602	0.200836343	NA	-0.00981858	-0.120789632	0.063994589	0.4577818265	0.325464589	0.029366347	-0.375834893	0.5336938575	0.749654856	0.238561871	0.657815985	0.509247325	-0.1913433905	0.236494758	0.2944357535	0.481919832	0.1003778895	-0.0609459015	-0.142666613	-0.170210738	0.255547304	0.5889799245	0.1195068435	-0.221700593	-0.699872739	-0.033450367	1.5016424695	0.451434904	0.476628383	0.039250345	0.2396801155	-0.065150462	1.896352282	0.1041437	-0.0965186165	0.351490323	0.179183928	0.2996440615	1.681345421	1.798497185	0.34579307	-0.4731077135	0.3938183405	0.1445314305	0.5382468635	0.4073406225	0.69405243	0.297298918	0.11427081	0.198644396	0.850990536	0.6906726935	-0.4297122895	0.410644387	0.5546674465	0.282381223	0.112307147	0.0224304325	0.00217754749999999	0.983878066	0.293510596	0.4362769715	0.119470617	0.025948381	0.860722287	-0.105348027	0.319746382	-0.0120830205	0.407770448	0.6874788445	0.6326001955	-0.0948279955	0.091199842	0.972997504	-0.329345266	0.437790606	0.310385224	0.0401773305	0.3121599185	0.2546214095	0.279363821	0.339160644	0.581150503	0.247104555	1.40748871	-0.123777407	0.225767267	0.32457332	0.288421324	0.087543749	0.3695706035	0.4540811575	0.450535765	0.0065040985	0.2962761015	0.1273548585	0.3943884885	-0.097367394	0.3167817435	0.0620672025	0.736564669	0.4321231815	0.1663320895	-0.0322959375	0.511566487	0.302074214	0.6232484015	-0.0156136995	1.359688131	-0.566957918	0.181766358	0.3284819935	0.9824248255	0.4830259185	0.181903821	0.2156473345	0.0966519545	0.12491984	0.665946744	0.1843567765	0.0551390865	0.671648099	-0.05069016	0.7792038955	0.353322664	0.339692596	0.84770383	0.4805173985	0.2625536175	0.649944157	0.560925645	0.4166813865	-0.2359355125	NA	-0.290835427	0.45574044	0.4354042565	1.3103100745	-0.297664475	-0.239364156	0.352817293	0.40783314	0.572256469	0.328953299	0.1862778735	0.205392049	0.4118227815	-2.0488517235	0.241303305	0.2386023575	0.777174348	0.394154847	1.258081933	0.8690778635	-0.4304421555	0.184281698	0.7561601335	1.0177729765	0.990817301	0.369330514	0.1546440245	0.5046942595	-0.446986454	0.727844079	-0.0044148895	1.1006588535	0.2366430825	0.445808844	1.441431431	-0.0654030505	0.322095079	0.2076685515	-0.253728729	0.450388565	0.361133649	-0.06275676	0.3754082755	NA	0.8074115205	0.078044811	1.1753154	-0.3264756465	-0.173702935	0.568678598	0.145733481	2.639175624	NA	0.356461781	0.4911104185	0.4472799875	0.1696814075	0.357972528	0.352712203	0.087720034	0.6527200655	0.867560622	0.334392069	-0.280932159	0.787682677	0.190404011	1.576892923	-0.2883544305	0.562173998	1.438698507	0.68661415	0.3004864795	-0.09682196	0.4176614345	0.258305348	-0.1547822	0.704831958	-0.120727377	-0.0422921175	0.232394751	0.5222925265	0.294187626	0.250833386	0.039544885	0.018397317	0.689329265	0.2558772025	-0.0237488795	-0.167620565	NA	-1.89938923	0.688540549	0.185918406	-0.12179972	-0.322979065	0.250484334	0.1798068465	0.094286059	-0.382948531	0.018687053	0.590283163	0.166226483	-0.074817043	0.2140631475	1.980894906	-0.53534379	0.05735354	-0.2688518685	-0.491786563	0.0520610405	-0.272307562	0.803614347	0.014288373	-0.159323635	0.368401842	-0.0372738105	0.1955423805	0.2521664335	-0.063614433	0.079275763	0.529805966	-0.31217096	0.105475933	0.1056968625	0.472962542	-0.053123666	-0.221136535	-0.323692907	0.367448435	0.466100267	-0.493098308	-0.02477627	-0.0050642685	-0.0088237065	-0.053501184	-0.096497245	0.60486364	0.289625263	0.8966911575	0.4468280395	0.1682316	0.06051183	0.690992807	0.379078055	0.3785300885	0.456892656	-0.1898987485	-0.792486405	-0.1913401215	-0.197887303	0.383715603	0.9952144545	-0.9668774815	0.231210011	0.264440316	0.478121059	-0.0971308035	-0.003386795	0.0910501205	0.3261640315	0.685016144	0.2027309265	-0.320767903	0.5058082585	0.6512974065	-0.0971927895	0.1444792495	0.3563687315	0.373685112	-0.015071317	-0.041072182	0.101030637	-0.2247566305	0.532313839	-0.282397113	-0.112240538	0.2150450395	0.490933675	0.6280632	0.206380618	0.142004681	0.2199002905	NA	-0.1347049995	-2.434297471	-0.08775224	-0.0270502655	0.3104213675	0.71918016	-0.498453628	0.49879509	0.490487334	0.974183296	0.230765147	0.3063645995
PF3D7_0728800	0.175388082	-0.021584486	-0.413981705	-0.3376060555	-0.501000422	-0.227020557	-0.591515844	-0.1155692795	-0.901716779	-1.317615811	-0.31257791	-0.7563897025	-0.58440575	-0.1446488335	-0.9406831915	-0.0112912655	-0.929956556	-0.7847791185	-0.9827518165	-0.646718596	-0.4690756865	-0.4631039465	0.098974775	-0.400164296	-0.2437903815	-0.930520364	-0.199306249	0.2631970785	-0.6292446485	0.215905301	-0.717860959	0.275244764	0.2702187715	-0.7966748195	-0.852276444	-0.5133306985	-0.423127285	-0.463555125	-0.791984211	-0.5476381855	-0.207608855	-0.816650087	-0.7353551685	-0.608995103	0.0491907875	-0.5928059135	-0.679805612	-0.777466358	-0.9409650895	-0.7943067925	-0.353859577	-1.588143003	0.103938232	-0.384175146	-0.71288881	-0.0049847075	-0.1841083965	-0.763594529	-0.6718206585	-0.353952768	-0.5990776435	-0.568769985	-0.6876980305	-0.856765127	-0.5334211045	-1.255067472	-0.854048445	-0.47540505	-0.4116595955	-0.8819165135	-0.4718543625	-0.771697995	-0.121274524	-0.5549300615	-0.1447685305	-0.4270233905	-0.361186336	-1.044071729	-0.6425088845	-0.8679288755	0.040331818	0.076018559	0.064470061	-0.552885602	-0.2769163305	0.0471786595	-0.840292546	-0.843460137	-0.6443032175	-0.748931687	-0.875128979	-0.0571919805	-0.561584139	-0.8261871625	-0.424829238	-0.5476298085	-0.3068789325	-0.521723275	-0.726495011	-0.7276667525	-0.5100025265	-0.1629897315	-0.651950182	-0.6062419305	-0.8344014805	-0.6798186225	-0.448701852	-0.242337347	-0.021183006	-0.370998691	0.156813499	-0.2611864465	-0.333759074	-0.481237608	-0.485386958	-0.629639361	-0.4530076505	-0.3894295265	-0.1265862585	-1.0705425295	-0.5477194665	-0.6972605765	-0.4485966285	-0.7632895515	-0.3309573965	-0.6994535685	-0.4645353205	-0.6937046605	-0.0968404845	-0.293517601	0.5637610215	-0.8110749215	-0.260334779	-0.059289564	-0.604340105	-0.4347938855	-0.7801448205	-1.0696714065	-0.434301625	-0.6207711865	-0.622251337	-0.730855103	-0.285686167	-0.6654433345	-0.3161923165	-0.9258800375	-0.677746059	-0.7712659695	0.091721979	0.194281566	-0.6149455985	-0.8205782365	-0.690198889	-0.66909361	-0.799429934	-0.0857692865	-0.5746842495	-0.633928559	-0.8619164625	0.017106527	0.04410906	0.1281008285	-0.2984002285	-0.6613377225	-0.909782259	-0.6452290415	-0.817049821	-0.96211147	-1.0226389435	-0.711790888	-0.9584296035	-0.412907267	-0.47162888	-1.115626109	-0.4830869795	-0.5798077445	-1.000469346	-0.660771606	-0.954021214	-0.7225838425	-0.793715383	-0.453261471	-0.8013437555	-0.949472941	0.060085962	-0.6916817875	-0.593766321	-0.4721412495	-0.6919444515	-1.38668308	-0.435481555	-1.0694321605	-0.6825601015	-0.729347626	-1.1588429115	-1.3257503335	-1.575627488	-1.2655772035	-0.5316313665	-0.593822819	-0.7094076605	-0.7758843415	-0.775100758	-0.7907615235	-0.044797103	-0.745883001	-1.0412124975	-0.70028477	-0.823259122	-1.1995105925	-0.645004834	-0.814418938	-0.6026286125	-0.690958238	-0.921406912	-0.8401290635	-0.9168800905	-0.651860203	-0.481948431	-1.1876577855	-0.673748614	-1.0549779915	-0.711049932	-0.924929568	-1.132325021	-0.932444231	-1.027182464	-0.763495629	-1.4284720325	-0.666468048	-0.9423312585	-1.285956124	-0.9388411315	-0.689632056	-1.04171268	-0.33836023	-0.660933276	-0.9924935325	-0.8056477435	-0.9089345005	-1.1839069685	-0.9202984845	-1.5943877145	-0.874508433	-0.8114898055	-0.551726114	-0.8874080995	-0.9328087925	-0.7097076775	-0.8678515965	-0.755834826	-0.796992296	-0.408397991	-0.870198659	-0.4628977245	-0.7102045455	-0.372765963	-0.950617379	-0.8269056895	-0.381793925	-0.579031433	-0.29189686	-0.7687293615	-0.458481039	-0.752472736	-0.9737634325	-0.7948554815	-1.0310342725	-0.580562627	-0.773036428	-0.30857037	-0.8921343185	-0.476259216	-0.825384737	-0.6381223955	-0.73120666	-0.44822892	-0.8044079725	-0.75396047	0.047216115	-1.2031307485	-1.077441762	-0.889547738	-0.9859879575	-1.049553431	-0.6465118745	-0.9802442635	-0.8493303915	-0.9321089995	-0.4880125455	-0.601369283	-0.7927902685	-0.080768503	-0.6303229245	-0.883965986	-1.0973364345	-0.932639028	-1.376177423	-0.6828441725	-1.0911893765	-1.0134615745	-0.980185181	-0.609692106	-0.534179511	-0.5781171535	-0.0504010825	-0.497438426	-0.7378461985	-0.9011839535	-0.674281142	0.083493853	-0.9719348455	-0.6945916155	-0.746229301	-0.9495647505	-0.5554213525	-1.12006476	-0.593099681	-0.910420295	-0.6653374475	-0.25567627	-0.520205591	-0.7074533955	-0.5567192255	-0.875307483	-1.0262926405	-0.9197776195	-0.8550001485	-0.6503150045	-0.742477165	-0.671296465	-0.701619261	-0.436069262	-0.3806394395	-0.3143581115	-0.534064976	-1.157123143	-0.9649107525	-0.731147568	-0.55781767	-0.3775746295	-0.9666052835	-1.105593786	-0.5098987135	-0.3748571295	-0.1941178905	-0.6074995765	-0.783891596	-0.582853591	-1.271201894	-0.7264762155	-0.6885159085	-0.8752067235	-0.782529834	-0.62746054	-0.811387621	-0.3536816865	-0.604857616	-0.697652438	-0.7299714955	-0.75608975	-0.395426968	-0.4266064545	-0.5033921615	-0.650448	-0.4159255735	-0.7229673205	-0.3892233865	-0.5868496605	-0.463301055	-0.3300318155	-0.8230301595	0.056378738	-0.858817104	-0.5211695215	0.249989768	-0.5433292245	-0.644438177	-0.4115687215	-0.5548899065	-0.9057799245	-0.610914595	-0.4308370605	-0.5659351035	-0.6356694755	-0.7777999375	-0.3926626445	-0.2855952815	-1.0635159395	-0.78567146	-0.5883788945	-0.6668653925	-0.3511999515	-0.8329505325	0.216518061	-0.1849601475	-0.4471192855	-0.760063526	-0.3019879135	-0.8357968815	-0.8192185245	-0.7907613065	-0.9225114325	0.1154187495	-0.676487139	-0.6152853395	-0.8376284145	-0.896137543	-0.3161880785	-0.6209574905	-0.758759675	-0.352061025	-0.588041114	-0.7251658	-0.481650366	-0.991620445	-0.872635064	-0.8613338895	-0.3555080955	-1.0847224915	-0.9643929405	-0.873916338	-0.983567074	-1.1539281345	-0.7222664015	-0.7217515655	-0.756941996	-1.0890663615	-0.7436842785	-1.3498772945	-0.4611169955	-0.6323959385	0.337701672	-0.991716498	-0.584048219	-1.029301044	-0.6590376555	-0.922657445	-0.8991236445	-0.450811445	-0.4577954605	-0.7911944585	-0.975817238	-0.737023454	-0.5596142605	-0.5297180235	-0.78158358	-1.1737804745	-0.9240262025	-0.3031511575	-0.496098661	-0.7667661275	-0.902110707	-0.0919795415	-0.8566299405	-0.1850887	-1.076130343	-0.437761564	-0.7600209445	-0.6348161275	-0.117217179	-0.373912328	-0.68696782	-1.071310368	-0.505804775	-1.065635249	-0.6782170675	-0.8450150635	-0.6217968845	-0.5649037545	-0.503233613	-0.164843247	-0.7547393315	-0.526833122	-1.0060658935	-0.727797346	-0.668792586	-0.5365205655	-0.7177270135	0.0789535645	-0.7422251515	-0.851468455	-0.671737178	-0.691753214	-0.3058588095	-0.461324405	-0.9053719735	-0.458396262	-0.325261142	-0.31708091	-0.0994232335	-0.337565024	-1.0411494795	-0.6668085305	-0.618556109	-0.8105911655	-0.429480843	-0.687993857	-0.730382048	-0.8033919785	-1.168106741	-0.641251267	-0.5138942495	-1.0883681775	-0.373818765	-1.352087986	-0.5431631595	-0.439253961	-0.5175539405	-0.2472284485	-0.738551223	-0.5899406255	-0.8726997535	-1.243362037	-1.0475709665	-0.662886731	-0.6093130165	-0.598739721	-1.3782957935	-1.1658783135	-0.6277755	-0.6122335165	-0.554440273	-0.3545473495	-0.9562027785	-0.1934942135	-0.671812607	-0.99249853	-0.4994090425	-0.7878916955	-0.846428288	-0.750778973	-0.942513409	-0.6689642745	-0.741035411	-0.5716333285	-0.062301431	-0.7712029895	-0.9189718485	-0.7804453825	-0.5175720845	-1.008624144	-0.6248549705	-0.911217323	-0.6288384535	-0.3564954685	-0.760821774	-0.401947504	-0.790016278	-0.821559043	-1.0157237065	-0.815864467	-0.1210077155	-0.502737912	0.1256126065	-0.4494441775	-0.472025322	-0.457162495	-0.384093652	-0.5884107955	-0.4864834945	-0.5082000185	-0.7834585835	-0.640875724	-0.4597470855	-0.373748333	-0.815101857	-0.1406225665	-0.5913769435	-0.630219237	-0.4231118665	-0.34012775	-0.494127761	-0.270391743	-0.1815943805	-0.599724321	-0.263570658	-0.417520529	-0.838426668	-0.6602524	-0.98998805	-0.8766785505	-0.8308362535	-1.071838566	-0.724938748	-0.6421562035	-0.8308526335	-0.2485450775	-0.377794725	0.402893067	-0.5232801885	-0.2594138955	-0.601091053	-0.620884199	-0.042327692	-0.130263727	-0.18096153	-0.415632725	-0.6199844185	-0.5753297305	-0.4355431835	-0.763521686	-0.9226346005	-0.801561665	-1.1140668475	-0.7741421795	-0.8534662305	-1.0416788595	-1.036026618	-0.8669007545	-0.826632013	-0.828127518	-0.861821036	-0.680193587	-0.6832688625	-0.9636829545	-0.719451637	-0.5708865165	-0.8294025075	-0.9339813205	-0.5998907985	-0.829331244	-0.649960227	-0.1982305975	-0.3869093705	-0.808225096	-0.64061516	-0.1989571925	-0.3723436465	-0.07724098	-0.8255025305	-0.466388655	-0.7025840845	-0.7547471895	-0.3754252085	-0.4537990315	-0.6387399705	-0.623335727	-0.5698441315	-0.916538322	0.3494793785	-0.5787770235	-0.2520875735	-0.9871233415	-0.831594474	-1.0771208775	-0.9829492345	-0.4992040275	-0.6555090075	-0.832221072	-0.7176909245	-1.0144900745	-0.624864524	-0.5097711805	-0.726050096	-0.54508342	-1.038207418	-0.9642032655	-0.073845594	-0.253492368	-0.092069933	-1.0362108225	-0.403030549	-0.738017623	-0.398103579	-0.737174457	-0.475967175	-1.1084268305	-0.1839122095	-0.876996098	-0.435308739	-0.672428233	-1.088688257	-1.0023381005	-0.446358208	-0.7206488685	-0.553238471	-0.9014659565	-0.882839994	-0.306519027	-1.204645905	-1.056152563	-0.6382444895	-0.7778748615	-0.7021568735	-0.6916929715	-0.58556542	-0.672922968	-0.5227233335	-0.403186289	-0.524674786	-0.6974229265	-0.8205249005	-0.493663576	-0.3669956175	-0.5901405355	-0.2278018435	-0.805124438	-0.277115809	-0.7125541735	-0.4788515785	-0.565217015	-0.123235694	-0.4176056115	-0.420291077	-0.6881133995	-0.358966753	-0.366709148	-0.399523357	-0.905194565	-0.325171452	-0.882253843	-0.7633954215	-0.509874615	-0.3138407615	-0.7343284565	-0.362655541	-0.37270693	-0.5063946805	-0.4199556335	-0.7488896125	-0.4909823305	-0.3054187815	-0.684121851	-0.9320147295	-0.6690436995	-0.2398019485	-0.6219445075	-0.3336866	-0.603360275	-0.377927474	-0.06567033	-0.498209546	-0.520664336	-0.609079469	-0.571677063	-0.5419576805	-0.60190214	-0.431107086	-0.1616084155	-0.382001185	-0.744405671	-0.776588157	-0.1002742105	0.216101106	-0.586606685	-0.412995431	-0.7088754075	-0.3409740815	-0.7827278215	-0.376451113	-0.5040817675	-0.707694659	-1.202560524	-0.8749518355	-0.867405213	-0.765926227	-0.8115522405	-0.3665691535	-0.406752333	-0.908293954	-0.7717945525	-0.9657878985	-1.215862634	-0.6563371515	-1.165188862	-0.4587583355	-0.7831184015	-0.3868833755	-0.3560066605	-0.884561181	-0.6632540555	-0.5364742795	-1.0348801335	-1.0262741905	-0.863498546	-1.1177079675	-1.0482296035	-0.056724087	-0.8103342905	-0.332850603	-0.720552345	-0.532334547	-0.5210289695	-0.699625701	-0.752545574	-0.6409321165	-0.3259558775	-0.7688362905	-0.434519297	-0.512308632	-0.839047748	-0.8470169935	-0.652699463	-0.586030382	-0.8391959845	-0.971861623	-0.7432095255	-0.934128505	-0.8809224515	-0.8878127635	-0.9381637885	-0.3295889265	-0.5207615625	-0.6853511165	-0.8176806305	-0.879360976	-0.691079375	-0.6693805515	-0.9723866845	-0.9536367805	-0.396422913	-0.9993721775	-0.9570534565	-1.022267683	-0.618705943	-0.699351106	-0.5698394285	-0.6604906205	-0.7509472585	-0.3691829945	-0.3871575285	-0.204019897	-1.277089552	-0.610349321	-1.0690566565	-0.537903139	-0.6645911315	-0.9687129125	-0.6938740105	-0.840420073	-0.7772998295	-0.248916963	-0.068312165	-0.55433019	-0.4374914165	-0.5903506855	-0.3710223665	-0.8608695665	-0.113337296	-0.296370951	-0.5493681185	-1.0322842565	-0.773320489	-0.840229253	-0.7822863395	-0.512127779	-0.806704708	-0.988736705	-1.110837375	-0.6436589715	-0.5571347475	-0.4205572895	-0.4647440095	-0.9605854965	-0.777589563	0.4813654475	-1.0202822085	-0.9467065205	-0.453790816	-0.695633616	-0.944281148	-0.729916749	-0.8783909125	-1.031310472	-1.29559228	-0.4998652905	-0.1848161205	-0.9722616535	-0.326704627	-0.0310302325	-0.3882137645	-0.725831422	-0.7164385945	-1.227097045	-0.949587126	-1.247008524	-0.4114250955	-0.9698293465	-0.4901981235	-0.7166384335	-0.5818623225	-0.018601637	-0.8152954075	-0.9166520605	-0.5859289235	-0.4218588375	-0.5351156605	-0.433849009	-0.804914296	-0.3496488515	-0.25004866	-0.089073482	-0.5613279115	-0.3418455325	-0.449681188	-0.4723154665	-0.5238591035	-0.5351877495	-0.1309109765	-0.868933317	-0.5812557505	-0.1312556475	-0.497952203	-0.822618329	-0.6943150855	-0.569709638	-0.191348545	0.0653779945	-0.609000868	-0.7170217495	-0.539551793	-0.8297814685	-0.9636401995	-0.839312732	-0.8499038275	-0.866747849	-0.964559313	-1.222495279	-0.7829561785	-0.573627511	-0.8907339815	-0.6213747275	-0.915566858	0.2995591295	-0.8202672065	-0.7709894825	-0.9043297065	-0.3162060715	-0.5965613235	-0.556506514	0.2765556115	-0.304089407	-0.307028263	-0.174994408	-0.173993868	-0.8208776215	-0.5719226055	-0.6291949985	-0.529205285	-1.0492702295	-0.441219069	-0.8102936785	-0.4878417965	-0.2842831405	-1.052303255	-0.319672769	-0.7776884945	-0.64907066	-0.6679211445	-0.8966889735	-0.465930454	-0.632349215	-1.0799793795	-0.7876006935	-0.9264954335	-1.2505435335	-0.675927072	-0.8721551725	-0.857904133	-0.9086486245	-1.0400485225	-0.7334310425	-0.7084700705	-0.6701395565	-0.793748048	-1.083729343	-1.047188501	-0.769575991	-0.917210385	-0.9590537275	-0.9515142025	-1.154869923	-0.7575762925	-0.709484345	-0.932674424	-0.79968541	-1.000407394	-0.935052778	-0.433663164	-0.519598304	-0.599447461	-0.9218374145	-0.9743012635	-0.7259535215	-1.070312702	-0.597713551	-0.7811643975	-1.1584663465	-0.5971358075	-1.226558285	-1.07274623	-0.5049780545	-0.990324263	-0.764866383	-1.008592115	-0.8861228225	-0.5509456625	-0.921880029	-0.789989561	-0.624546581	-0.600242988	-0.435541705	-1.0833917085	-0.589172831	-0.607322254	-0.2336905855	-0.8650945935	-0.872061041	-0.9021863125	-0.514086813	-1.159697848	-0.7576578895	-0.0314119755	-0.8561479805	-0.848348982	-0.5864543095	-0.320775443	-0.4000192635	-0.3300092765	-0.9456657965	-0.340978013	-0.8744071975	-1.0294000125	-0.8848796985	-1.021520665	-0.283017267	-1.0613641405	-0.496863821	-1.0309375225	-0.7074907105	-0.977102418	-0.576945667	-0.8638966925	-0.9625836775	-0.7186829615	-0.6806200735	-1.008223746	-0.16373323	-0.122841859	-0.6164806315	-0.515758409	-0.439509566
PF3D7_0728900	-0.170803189	-0.3621466035	-0.162177684	0.2402122835	-0.261532216	-0.5729250365	0.1823847695	-0.2474693305	-0.3914605485	-0.1399141935	0.1189976495	-0.429258053	-0.280408255	-0.6904894895	-0.1119470725	-0.582476264	-0.207291887	0.0161275615	-0.1525696355	-0.1794661025	-0.3391841155	0.244701588	-0.4376558385	-0.7455608945	-0.57152214	-0.3748415795	-0.7996100735	0.0419844375	0.577285631	-0.33510534	0.272729398	-0.3336542985	-0.2664583665	0.122164695	-0.0645370485	-0.5480477835	0.3307803685	-0.5495818105	-0.0757504015	0.089927405	-0.2708092515	-0.2199383975	-0.6987877575	0.172297099	-0.6356512565	0.187964461	-0.2241760745	-0.3778454535	0.2159833825	-0.524765692	-1.283838887	0.2749344175	-0.499419818	-0.43118182	0.1659506735	-0.301389046	-0.6715328135	-0.392572435	-1.075639516	-0.6608826485	0.390663415	-0.589767058	-0.101803607	-0.1414791115	-0.0557545625	0.519036724	-0.313758844	-0.167092265	-1.000496916	0.3976998795	-0.524785512	-0.0474735125	-0.65006009	-0.0184389835	0.401611874	-0.49392642	-0.30105512	0.312143703	-0.3136299615	0.3728614545	-0.220415763	-0.7982572645	-0.6917611375	0.229415788	-0.6079833705	-0.566581725	0.4461095955	-0.3233903055	-0.4646375355	-0.099521085	0.703811369	-0.533178597	-0.544515577	-0.228914593	-0.173079232	0.522989398	-0.5801824635	0.0253732115	0.047050302	0.1790857175	-0.2432957025	-0.081815068	0.083152483	0.287799241	-0.3545666395	-0.1096098865	-0.4341837185	-0.202001152	-0.435542131	-0.187701152	-0.0660756455	-0.132036296	-0.3080138345	-0.8642116385	-0.438689146	-0.0545615635	-0.6457575115	-0.3885288515	-0.5835069	-0.3057082795	0.128637515	-0.4711160515	-0.254686413	0.0810483285	-0.121392406	-0.557416752	0.0677979995	-0.3059201545	-0.404480846	-0.7106090945	-0.2589983565	-0.3214780625	0.3526840325	-0.6899033265	0.024271988	0.534806141	0.9238626775	-0.0418387435	-0.8878104015	0.42726674	0.196945444	-0.4102700825	-0.6096394275	-0.552376705	-0.723389788	0.2069334805	0.144926071	-0.34617871	-0.126546275	-0.5059643885	-0.2001147155	-0.095504997	-0.102171074	-0.1510818525	0.066591426	-0.214922613	-0.740883616	-0.380617221	-0.948514132	-0.724528577	-0.01927454	-0.382929112	-0.303170695	-0.3623315945	0.857213449	0.093694143	0.0414878745	-0.424365457	0.103448522	-0.377346075	-0.622236128	-0.4020797775	-0.1829689225	0.114990468	-0.4084942045	-0.1641771285	-0.1790915175	-0.067707577	-0.8716541545	-0.1801707105	0.166780724	-0.3923294295	-0.482662159	-0.372439489	0.034615966	-0.1252084945	0.273172564	0.0386885495	-0.392405963	-0.133248083	-0.191996884	-0.762295267	-0.8884242255	0.1453671225	0.750238986	0.3370898275	-0.860476445	-0.0772064625	-1.087522344	-0.1189383	-0.245538901	-0.2530641255	-0.9108941595	0.1766142985	-0.4909404665	-0.269042872	-0.5068029225	-0.49988922	-0.4095764625	-0.7300629615	-0.217188474	0.1066990535	-0.521614153	-0.7522585995	0.0222743075	0.0675660495	-0.4257387045	0.168214926	-0.3116893335	0.2128503845	-0.016022315	-0.185410907	-0.3409109465	-0.064880815	0.471101266	-0.392295338	-0.1271161425	-0.1052844485	-0.3723768115	-0.6547763215	-0.4442666235	0.0512987205	-0.001238346	-0.1343683565	0.7282960275	-0.657880801	-0.318689956	-0.4163269215	0.5837250885	-0.519003191	-0.2970124045	0.30523682	0.044147057	-0.4276073	-0.829083884	-0.331748249	-0.3901665495	-0.489401896	0.1781919745	-0.374558285	0.230321727	-0.156442653	0.1824627925	-0.0877393165	-0.3364846435	0.0787210975	0.533547037	-0.0040618065	-0.411064114	-0.561324147	-0.747580882	-0.355740033	-0.346190029	-0.1495218865	-0.2768631695	-0.630503972	-0.660451256	-0.5439207575	-0.230699938	0.0587394465	-0.3733363635	-0.3151658505	0.1330080925	0.2193547055	-0.2291999045	0.0778337305	-0.00662877100000001	-0.4341899515	0.2321171605	0.2996856945	0.05374186	0.242508472	-0.0860392365	-0.1900468985	0.502559102	-0.323886609	0.328731254	-0.1260545585	-0.1300848865	-0.7192078045	0.169047352	0.1245575935	-1.004298819	0.110759116	-0.4499364875	-0.367980452	0.1494654465	-0.5914044865	-0.71599515	-0.666457859	-0.151507167	-0.0499246155	0.2823309495	-0.406910154	-0.527001657	0.2856877155	-0.744489163	-0.502032198	0.1393024965	-0.333625471	-0.503544535	0.0865713835	-0.3416659885	-0.251843594	-0.337554628	0.018961976	0.40160821	-0.1181464065	-0.5621693735	-0.4251343495	0.3575693105	-0.1161121585	0.0669241265	-0.1926517075	0.447101937	-0.5319731775	0.294141802	0.4362944815	-0.0273288775	0.237922858	-0.257047741	-0.2391077445	-0.494866396	-0.655046569	0.1352149735	0.368066768	-0.4318514655	0.2901902015	0.371734891	-0.1602179345	-0.1714803065	-0.323129485	0.184347112	-0.3215707455	0.03684434	0.056927535	0.233074177	0.0759262755	-0.0092784185	0.678138755	-0.370929146	0.228381871	-0.248311378	0.2455587715	0.243830424	-0.3037746355	0.1905421875	0.3435790785	-0.4378248105	-0.406658202	0.681625428	-0.4650136225	-0.613087418	0.1180524125	0.3560140315	-0.2273442015	-0.2287027455	0.340400492	-0.0316601765	-0.2532197915	-0.4693405205	-0.288725052	-0.716612742	0.0040974865	0.0712682945	-0.523945079	0.196142357	-0.4274316185	0.00716233400000005	-0.2932344165	0.081508334	0.1492844195	-0.052526202	-0.678259835	0.0139317005	0.2869089655	-0.3407405895	0.340913166	0.3263614435	-0.0704653485	-0.3968673025	-0.0487007905	0.084972463	-0.381550826	-0.540217257	-0.5235937005	-0.825376928	-0.1332999995	-0.231756569	-0.4203207855	-0.4433224425	-0.054661929	-0.0442288455	-0.8307011115	-0.74583199	-0.1642259145	-0.437368446	-0.6413251115	-0.8827505785	-0.0186447775	-1.254016967	0.2794601925	-0.460626993	-0.347426458	-0.675234014	0.142172983	-0.474668703	-0.401782968	-0.711154902	0.0327368405	-0.844461585	-0.4357374175	-0.116347744	-0.4006622875	-0.8201078795	-0.429308011	0.00185544699999998	-0.975223647	-0.1368269935	-0.163540556	-0.7240225475	-0.6965022615	-1.040832497	-0.2392672945	-0.281380202	-0.065989251	-0.3384959545	-0.1916703365	-0.3104798695	-0.363744134	-0.608436063	-0.2987916675	0.0895877325	-0.099477644	-0.9145141635	-0.949880043	-0.3059409385	0.164253611	0.174760509	-0.5854984185	-0.5567826105	-0.6196295615	0.2952963455	-0.415883071	-0.1182709875	-0.0537674155	-0.017950227	-0.6619311855	-0.0542614475	-0.5378363345	-0.360398583	-0.63948282	-0.0756313515	-0.3659629595	-0.2856478715	0.683153217	0.0790383005	-0.7384107735	-0.4471036465	-0.6125379995	-0.781549923	-0.875000874	-0.177217554	-0.442423817	-0.2708229395	-0.263077304	0.224631747	-0.122712707	-0.1981891435	-0.950213967	0.2962817395	0.412128672	0.152261057	0.2216407575	-0.368053884	-0.502482294	0.351839895	-0.257717554	-0.7922828835	-0.4736330845	-0.7123401135	-0.1776586125	0.179127053	-0.241571252	-0.72695034	-0.1964839815	-0.7182755215	0.1581114375	-0.2235278175	-0.5505744645	0.3566832885	-0.524065322	-0.05767347	-0.425325444	-0.609737114	-0.5295115785	-0.166185359	-0.183261785	0.270673076	-0.392607177	-0.3740842935	0.048458033	0.098224553	0.026696988	-0.0656181835	0.014967681	0.1870008065	0.100314949	0.148098378	0.3328658055	-0.176237368	-0.2662981215	-0.0849083335	-0.596793446	-0.093585503	-0.5397962665	-0.640201262	0.3634774255	-0.6254752405	-0.6128238805	0.070800099	-0.172706667	0.107633839	-0.925580177	-0.021612387	-0.5269278915	0.2471760495	0.622980131	-0.79306727	0.3245155	-0.572482743	0.4658506985	-0.120291218	0.3094357815	0.430771166	-0.2906044675	-0.1632963085	-0.041740537	0.0504828395	0.5513565825	-0.3319106465	0.546199605	-0.605010991	0.2434455435	-0.5615765045	-0.0741511495	-0.3479848455	-0.522164082	-0.562190972	-0.458309336	0.7839555165	0.555001315	0.439480141	0.454595676	0.1067271695	0.159491953	0.32742881	-0.1352127875	-0.0136111865	-0.3546153995	-0.3547874865	-0.097287668	-0.3609348005	0.531060709	-0.596003731	-0.3969041995	-0.290735692	0.441347821	-0.372762624	-0.318574513	0.1060782735	0.1739003735	-0.216600059	0.360923362	-0.62767225	-0.4882647165	0.343459945	-0.2900338205	-0.738779349	-1.04336661	-0.298380972	-0.50324931	-0.446057707	0.1407306835	-1.0312910845	-0.481901951	-1.2779551165	-1.385947462	0.1850027475	-0.7639469725	0.15523121	-0.0069952555	-0.1371236325	-0.2513549855	-0.5608202555	-0.0199381605	0.0459803055	0.05781497	-0.5130608705	-1.074553994	-0.142852073	0.028267915	0.33676711	0.1532257675	0.367844102	-0.341987187	-0.276226885	-0.4002601285	-0.9268077585	0.032538394	0.3854792705	0.1000962675	-0.5380949535	-0.4481088385	-0.1652759475	-0.245168576	-0.3043460685	-0.864007433	-0.697457877	-0.7669074105	0.1267432365	0.1600554475	-0.076172468	-0.4745698605	-0.324412637	-0.64382159	-0.1368927075	-0.6774780935	-0.5084873645	-0.23525962	-0.386621212	-0.2639991085	-0.551883858	-0.485802539	0.1366075025	0.050441561	-0.600504512	-0.504566632	0.262536026	0.2838921095	-0.757987123	0.0687773385	-0.7852011315	-0.2641272315	-0.830733616	-0.398661417	-0.49265715	-0.3957047065	-0.1192878135	-0.7106382645	-0.3449278975	-0.0937899105	-0.7528422595	-0.721080412	-0.483815468	0.0104469465	-0.3894026485	-0.4431440345	0.1986838035	0.0995218865	0.06084019	0.1209679955	-0.0781258035	-0.0013402675	0.268806932	-0.1588359825	0.474223304	-0.0144725305	-0.210385286	0.390523257	-1.1678064535	0.3837015825	0.035323207	0.3614756925	0.2858963575	0.2247720095	0.1408947755	-0.101563196	0.000270688500000005	0.078683724	0.3318415835	0.386780801	-0.2098006845	-0.2534652155	-0.039020466	0.300834221	0.012444784	0.354156842	-0.593970467	0.0455911315	0.2587557985	0.2722653325	-0.666677725	0.4854412085	-0.4941723395	0.00599173400000003	-0.979796951	0.011591902	-0.109883532	-0.100933645	-0.134401335	-0.774622608	0.297148911	0.507671094	-0.493437219	-0.0716529305	0.3649220185	0.012184824	0.08151292	-0.398652733	-0.031075284	0.219327709	0.0740625025	0.464305803	-0.2101248855	0.011977771	-0.568730637	-0.9304218055	0.1906494075	-0.4064808265	-0.1789922925	-0.326856501	0.068660048	0.524084602	-0.122344519	0.309944327	0.305642029	0.309061686	0.4235689635	-0.339838683	0.101137592	0.1411170335	0.337438367	-0.5657837705	0.148697526	-0.326970337	0.1571561825	-0.4106213785	-0.140358831	0.292895335	-0.7825709245	-0.0547913905	-0.2244216235	-0.2241848605	0.388413918	-0.013192143	-0.098387634	-0.3056999985	-0.145268028	-0.974907176	-0.090413934	-0.03307716	-0.757167178	-0.158781932	-0.1472044065	-0.2015198935	0.175276858	-0.6939555875	-0.6315132765	-0.490046599	0.130259074	0.2438862195	0.166244197	-0.1216122095	-0.3349405455	-0.247528183	-0.059423465	0.1118167575	-0.357883329	-0.2321216915	-0.1736877705	0.5467679775	0.2873479605	-0.3410815655	0.039178721	-0.836112007	-0.458475666	-0.7349236615	0.1296882235	-0.109973751	-0.953601128	-0.235587446	-0.4535180395	-0.0769969965	-0.5664556495	-0.434168976	0.078198297	-0.6418208675	-0.4300022105	0.047211075	-0.576428701	-0.156029332	-0.4435611245	0.304256795	0.010308123	-0.523878961	0.249112183	-0.0936222305	-0.459594823	0.268920741	-0.213225347	-0.4202802725	0.243247063	0.41395933	-0.235051292	-0.1081480225	0.0028152675	-0.0342359675	-0.2185182615	0.2316596475	-0.3822477895	0.0084041435	-0.5982410365	0.3609475955	-0.249447844	-0.4308791265	-0.4950758815	-0.762770506	-0.4260098885	0.186279857	0.028996407	-0.0749713475	0.063486029	-0.393727652	-0.375635203	-0.477856768	-0.5347972905	-0.191879957	-0.410539474	-0.1067940065	-0.0633982635	0.1083560835	-0.35060524	-0.0803580215	-0.5578931645	-0.090661482	-0.481161758	0.013987884	0.489239902	-0.0419169845	0.357744473	0.239473217	-0.2590102175	-0.7346950475	0.076564319	-0.1665732685	-0.298266756	-0.170563262	-0.516159104	-0.709912865	-0.428929628	0.1677799495	0.1458588455	0.287635421	0.248928508	-0.3185998	-0.117854067	-0.506131415	0.1125020815	0.4729593315	0.9114379075	-0.1297653495	0.715089349	-0.3148748005	0.0702717675	0.259892058	-0.948338188	0.2061701085	0.1550929745	0.736951922	0.317645057	0.2827608795	0.207172203	-0.4091294755	-0.10442688	0.42516623	-0.4987605635	0.0234547815	-0.2410477185	-0.2476052355	-0.322795612	-0.42084151	-0.4192172185	-0.103382166	-0.64643245	-0.0113627055	0.2501657665	-0.0792040505	-0.445722399	0.1333250605	0.8553062185	0.137069439	-0.54868093	-0.1726298485	-0.144793142	0.4603373705	0.25198467	-0.0947737635	-0.6100302175	0.273487962	-0.787255084	-0.8673391395	-0.7794672005	-0.808698941	0.103679419	0.055088607	-0.3711055515	-0.393486582	-0.1148894715	-0.077789098	0.213356344	-0.4503105645	-0.330925084	-0.8535838075	-0.51802211	0.188033399	-0.247718873	-0.4310978635	-1.066343895	-0.019945028	0.049461621	-0.3254741035	-0.6304203985	-0.49791563	-0.670428386	0.043619804	0.0297573565	-0.7496535305	-0.522555619	-0.3908672505	-0.512088736	-0.884253143	-0.6226391835	-0.382703882	-0.877272503	-1.09054593	-0.7000747335	-0.101864149	-0.2755008875	-0.34402433	0.3947564205	-0.423443853	-0.236413103	-0.451152095	-0.6991656045	0.307444931	-0.049736467	-0.169832425	-0.57585605	-0.2009015715	-0.344025577	0.4095430105	-0.483121411	0.001696949	-0.2767993415	0.159407406	0.393819562	0.2954783885	-0.2864693485	0.599118791	0.148988693	-0.715063242	-0.039840939	-0.24642989	-0.873789338	-0.3059508015	-0.189031227	-0.314275685	0.0318385655	-0.3287183745	-0.59108864	-0.4225677175	-0.5512341185	0.273339436	0.112172291	0.318755403	0.3433794735	-0.3759504115	-0.60026453	-0.2047280615	0.06995555	-0.518439847	-0.889128918	0.168334522	-0.477882442	-0.6085264325	0.201790043	-0.7207032855	-0.7188867285	-0.486915597	0.3646876515	-0.1754812555	0.58839443	-0.526812343	-0.922629983	-0.73710632	-0.7314401635	-0.1825051935	-1.1006200795	0.0208993945	0.2658951835	-0.085792133	-0.9166185295	-1.40928415	0.291266978	-0.000868128500000002	0.7926415735	-0.6393317655	-0.308524924	-0.186479057	-0.601896191	-0.4753851005	0.056777286	-0.2190259655	-0.106431241	-0.7207608615	-0.9153371325	-0.6578769915	-0.642000841	0.414530637	-0.149697584	0.2084336515	-0.5117303695	0.293239426	0.3413533075	0.2142657995	-0.5163759755	0.106010037	0.297748074	0.658727831	0.1852909085	0.0471634735	0.796493894
PF3D7_0729100	-0.468990551666667	-0.493496654666667	-0.475477807333333	-0.536246473	-0.335273235333333	-0.286184636666667	-0.562410203333333	-0.444027030666667	-0.488946268333333	-0.297988509333333	-0.603557934	-0.696279127666667	-0.570123134333333	-0.171139638666667	-0.769300625	-0.605280818333333	-0.374912640666667	0.0612385573333333	-0.752877742333333	-0.221040112333333	-0.483973475666667	-0.296294557	-0.0357657583333333	0.315273268333333	-0.0531070803333333	-0.381664403333333	-0.0130647153333333	-0.335637821666667	-0.830941025	-0.557872356333333	-0.494224889666667	0.0212417046666667	-0.141359028	-0.640520085	-0.52751308	-0.468982486	-0.264913071333333	0.016492793	-0.278251242	-0.524877301	-0.238003748666667	-0.726819183666667	-0.348883165333333	-0.532107737333333	-0.296765941	0.0815370706666666	0.105446148666667	-0.838476677	-0.879992838333333	-0.487049958	-0.679271934	-0.479557922	-0.693153545333333	-0.339292094333333	-0.550709717666667	-0.235397894666667	-0.526527397333333	-0.847950795333333	-0.723719614	-0.841778346	-0.499331634333333	-0.702960176	-0.851262473	-0.991924677666667	-0.459374645	-0.423689148333333	-0.45601555	-0.484085627	-0.429697053	-0.871665108	-0.482795824	-0.632117462333333	-0.226979816666667	-0.109455263666667	-0.737802031333333	-0.584045704666667	-0.540367014	-0.508029434666667	-0.505234233	-0.831485751333333	-0.569865259	-0.544472814333333	-0.610811375333333	-0.583251794666667	-0.419175196666667	-0.626026071666667	-0.694860525333333	-0.546148361666667	-0.458109791	-0.46471483	-0.613025888	-0.371951812666667	-0.690455788	-0.202260394333333	-0.170009689666667	-0.468579126333333	-0.653375507333333	-0.739162038333333	-0.405182266666667	-0.558265233666667	-0.280758569666667	-0.182285679	-0.636368727	-0.761699499	-0.33900595	-0.522235666	-0.464402788333333	-0.285579803666667	-0.597762054666667	-0.785118113666667	-0.538087941333333	-0.684234353666667	-0.586509432333333	-0.604433656	-0.547025107	-0.667039432666667	-0.36380745	-0.720235669666667	-0.651156767666667	-0.622061521333333	-0.7068602845	-0.864315745	-0.353261714333333	-0.415700607333333	-0.345853807333333	0.167426804666667	-0.405486100666667	-0.743045137333333	-0.42178498	-0.445858159	-0.641426323333333	-0.726786777333333	-0.477735801666667	-0.521890024666667	-0.181256997	-0.390830135666667	-0.700224742333333	-0.605531954333333	-0.479990311333333	-0.295837990666667	-0.576049730666667	-0.147380099	-0.074638652	-0.349439936	-0.490273378333333	-0.493233981333333	-0.398482925	-0.608935499333333	-0.488964057666667	-0.993798697333333	-0.403358401333333	-0.805573128666667	-0.425538945666667	-0.565011464666667	-0.968531888333333	-0.512263836333333	-0.390082234666667	-0.589349562333333	-0.731935986	-0.774173754666667	-0.663804372	-0.545218339	-0.401213640666667	-0.83588421	-0.580640449	0.0804433343333334	-0.937622423666667	-0.915478044333333	-0.714587709666667	-0.369155209	-0.928644707333333	-0.495805241666667	-0.011783856	-0.827939038	-0.494415225	-1.020844925	-0.181230661	-0.784390951333333	-0.552211688	-0.758317261666667	-0.873842932666667	-0.134389232666667	-0.589751516	-0.953171767333333	-0.713290873	-0.620295321666667	-0.902494756	-0.778747654333333	-0.464498872666667	-1.04387346333333	-0.390300758333333	-0.695931024	-0.355686852	-0.404808013	-0.981478031666667	-0.869557597	-0.578143038333333	-0.643814962	-0.567842521333333	-0.725616153333333	-0.859252867	-0.584202938333333	-0.512756394333333	-0.851351836666667	-0.442246391333333	-0.514705698666667	-0.374228916	-0.479191866	-0.581938317666667	-0.601891761	-0.897479447	-0.711362986666667	-0.143690641333333	-0.320888556333333	-0.519904355666667	-0.676945295666667	-0.179818253333333	-0.777803094	-0.550933334666667	-0.244579622	-0.707210843333333	-0.761862719	-0.871548501	0.194210090333333	-0.550677147333333	-0.344938670666667	0.204801544666667	-0.718553423666667	-0.112065695	-0.377490648333333	-0.531579657666667	-0.680447609	-0.00751581866666663	-0.317788079666667	-0.404542686333333	-0.660803577666667	-0.830410795	-0.497505449333333	-1.04782277633333	0.381698065333333	-0.493821677333333	-0.747548491	-0.466955450666667	-0.751886294333333	-0.380943306	0.840385111333333	0.818582881	-0.309692935	-0.732111031333333	-0.499513514	-0.772660022	-0.687976827	-0.319552173	-0.381124295	-0.189589361666667	-0.227626816666667	-0.551246398333333	-0.617334798	-0.136510458666667	-0.363435333666667	0.492608894	-0.141664899333333	-0.623293634	-0.154622010333333	-0.561002363	-0.297004353	-0.070791238	-0.477197324666667	-0.606592543	0.416117585666667	-0.625776295333333	-0.10794609	-0.699430989333333	-0.532385968	-0.357021728333333	-0.678457669333333	-0.427019325	-0.638754956666667	-0.503249554333333	-0.665011702666667	-0.687433533	-0.683371365666667	-0.709095176333333	-0.623037168	-0.953122580333333	-0.534786355666667	-0.703235176333333	-0.507554358333333	-0.760065822	-0.558211969666667	-0.1888253785	-0.665681344	-0.724640112666667	-0.858484305	-1.08439894666667	-0.521849282666667	-0.770115612	-0.798045615	-0.372551449666667	-0.384646396666667	-0.844516868	-0.754425048	-0.455006177666667	-0.248717988333333	-0.128153451666667	-0.451240391	0.525964493	-0.00683655533333335	-0.769849895333333	-0.416435062333333	-0.406551292666667	-0.583501636	-0.540232246333333	-0.662813716666667	-0.704489936666667	-0.515345545333333	-0.811420364	-0.652152739666667	-0.505334298	-0.707314629	-0.621849630666667	-0.736942036	-0.147744616333333	-0.545669900666667	-0.826732753333333	-0.543331850333333	-0.753258716666667	-0.971373198	-0.561776388666667	-0.797212565666667	-0.339189757	-0.799604685666667	-0.516829994333333	-0.518327174666667	-0.640153	-0.598555634	-0.323786119333333	-0.808364641	-0.701723741666667	-0.199203220333333	-0.572453621666667	-0.599180862	-0.606918125	-0.404835688333333	-0.392286494333333	-0.572991506333333	-0.815146071666667	-0.667138882666667	-0.325273474	-0.851253036	-0.428690526	-0.660750790666667	-0.735100798	-0.887063288333333	-0.457029148	-0.789381233666667	-0.114905045333333	-0.0347666553333334	-0.525528965666667	-0.619700261666667	-0.460794194	0.202760334333333	-0.332781946333333	-0.790879763666667	-0.915678594333333	-0.692786856	-0.595649169666667	-0.765090928333333	-0.125861567333333	-0.334093389333333	-0.352192096333333	-0.535743731	-0.178001070333333	-0.683970706	-0.683335749666667	-0.620382665666667	-0.960104891666667	-0.697874585333333	-0.690754167666667	-0.428947875666667	-0.934495485666667	-0.566533147333333	-0.592805181	-0.310787214666667	-0.189666269333333	-0.493059744333333	-0.165536195333333	-0.766972080333333	-0.727256554333333	-0.217294656666667	-0.345645883333333	-0.635075309	-0.413650608	-0.670800805333333	-0.544143561	-0.342639694	-0.136299810333333	-0.906962569	-0.742739800333333	-0.863208193666667	-0.936096404666667	-0.877958162333333	-0.840937211333333	-0.665423147666667	-0.818619376333333	-0.635573315666667	-0.543853084666667	-0.490116032	-0.0725459673333333	-0.508976612	-0.549406204333333	-0.759517708333333	-0.723075389333333	-0.570284112333333	-0.592591460333333	-0.873019319666667	-0.464921952	-0.596270609	-0.245274232333333	-0.510214328333333	0.006473933	-0.585718573	-0.608873439333333	-0.744546087333333	-0.527987087333333	-0.393169174666667	-0.708534031666667	-0.962438862	-0.467408322666667	-0.549584444333333	-0.278608663333333	-0.537523667	-0.860008105333333	-0.735319600666667	-0.718872867666667	-0.617989384333333	-0.431551554	-0.800958261	-0.695038396	-0.671211680333333	-0.615521160666667	-0.382013021	-0.624252210333333	-0.234483199666667	-0.0260947663333333	-0.115310074333333	-0.514184176333333	-0.592038218666667	-0.672966641666667	-0.280606092	-0.610233887	-0.485416143	-0.262459350333333	-0.519551785666667	-0.431369156333333	-0.380007656	-0.721018737333333	-0.306067047333333	-0.51085493	-0.467648412	-0.302077384	-0.257444278	-0.138276307	-0.533426651333333	-0.241361939333333	-0.771439707666667	-0.516443743333333	-0.845330749	-0.790427252333333	-0.350525734333333	-0.134714488	-0.184891146	-0.535687571666667	-0.300435948333333	-0.853615031	-0.389829746	-0.271514036666667	-0.999269061	-0.0837719333333333	-0.424469581333333	-0.554380249666667	-0.651501050333333	0.0816259096666667	-0.607341452333333	-0.216641253333333	-0.343847959666667	-0.605334160333333	-0.755941771333333	-0.779267841666667	-0.336635104666667	-0.070166698	-0.707080322	-0.656012367333333	-0.512956347333333	-0.186784547	-0.930480864333333	-0.512851241666667	-0.744656851	-0.604508708666667	-0.543362462333333	-0.816295087333333	-0.746098332666667	-0.761658026	-0.858421837666667	-0.573640943333333	-0.680086599	-0.426203586	-0.770732460333333	-0.431077145	-0.554312379666667	-0.537602170333333	-0.638623999333333	-0.405392170666667	-0.157807464333333	-0.485457979666667	-0.684943604666667	-0.79143844	-0.480275562	-0.951059834	-0.596192345666667	-0.65619504	-0.846082356333333	-0.860761146	-0.550743862333333	-0.570311296666667	-0.761002416666667	-0.520680246666667	-0.975445369666667	-0.574703674	-0.870747434666667	-0.819054323	-0.493553792	-0.480021813666667	-0.506758135	-0.284236584666667	-0.0978326746666667	-0.840270962333333	-0.613847827333333	-0.367156479333333	-0.661598451333333	-0.0535771643333333	-0.979209771666667	-0.238390241333333	-0.163221267666667	-0.485258473333333	-0.797513867333333	-0.577632429	-0.352688821333333	-1.195665598	-0.778928363666667	-0.291592089	-0.4036782045	-0.414069331666667	-0.564416592666667	-0.213342928666667	-0.634396758666667	-0.187812589333333	-0.353129727	-0.216464081666667	-0.10913517	-0.803100498666667	-0.663660018666667	-0.504004063333333	-0.697878035333333	-0.644371212666667	-0.767755254666667	-0.764214155666667	0.134065607333333	-0.546047004666667	-0.538334832	-0.0977667663333333	-0.311555208	-0.591736394	-0.608621431666667	-0.332760474333333	-0.683632786333333	-0.0840310623333333	-0.770549455333333	-0.745632607333333	-0.612138808333333	-0.940825890333333	-0.361602925	-0.366202233333333	-0.502140346	-0.222791710666667	-0.582006544666667	-0.717018985333333	-0.458922664666667	-0.595304175666667	-0.620517980666667	-0.466408406666667	-0.478925694333333	-0.759911468	-0.780542617666667	-0.908370196666667	-0.658303189	-0.947697422666667	-0.804927764666667	-0.678612833333333	-0.391065978333333	-0.740166842	-0.819771688666667	-0.636586800666667	-0.910764643	-0.579369312666667	-0.644721385666667	-0.609806519	-0.751197350666667	-0.539450261333333	-0.777244086	-0.565541201333333	-0.572234235666667	-0.603173330666667	-0.905699009	-0.531494970666667	-0.681172481666667	-0.540088894	-0.572989324333333	-0.257586266	-0.642679530666667	-0.865187564	-0.661890624	-0.51148042	-0.909529711	-0.698560936666667	-0.513623910333333	-0.323875517333333	-0.627595409666667	-0.057821108	-0.650044688333333	-0.530735788333333	-0.397481057333333	-0.445065932333333	-0.336814967333333	-0.272829721333333	-0.145102636333333	-0.454602191333333	-0.486756367666667	-0.347433426666667	-0.569807923	-0.331074407666667	-0.459385795666667	-0.235517370333333	-0.566632257666667	-0.846707509	-0.743295282666667	-0.747608651666667	-0.853891454	-0.811174508666667	-0.547352647333333	-0.175945762666667	-0.775994499666667	-0.176349937	-0.372434594	-0.465936379	-0.442754848	-0.754352187	-0.618433767333333	-0.640048133666667	0.0696219783333333	-1.06720809866667	-0.481664577666667	0.150994132	-0.486714819	-0.700254967333333	-0.597454790333333	0.011934506	-0.275039634666667	-0.369029064	-0.127754979333333	-0.865661126	-0.618923224	-0.990308722333333	-0.902581962333333	-0.911814450333333	-0.538272142333333	-0.749747124333333	-0.543710193666667	-0.649809580333333	-0.687042194333333	-0.375588274666667	-0.395372467333333	-0.373597731666667	-0.377294955666667	-0.530205772	-0.403940458666667	-0.593142431666667	0.197793649	-0.501309883333333	-0.378378878	-0.442433399333333	-0.565886056666667	-0.700334606	-0.777279677	-0.18101346	-0.949778338333333	-0.311951087	-0.787223816333333	0.039477042	-0.529738905666667	-0.152956719666667	-0.724039399	-0.415284712666667	-0.592351369666667	-0.238402145	-0.618580522666667	-0.235906769333333	-0.440058823	-0.499317308333333	-0.865020081	-0.760606202	-0.226284269	-0.557542607	-0.415444589	-0.466572970666667	-0.521707596333333	-0.280940674	-0.337156202333333	-0.646302910333333	-0.522869672333333	-0.354347956333333	-0.617255127	-0.297472768	-0.741370310333333	-0.725691249	-0.724916779666667	0.879559017666667	-0.655484215666667	0.410987418	0.0912977233333333	-0.338562319333333	-0.249057675666667	0.0531541643333333	-0.689051929	-0.482484263	-0.822317573666667	-0.511505473	-0.317939419333333	-0.634026642333333	0.0301793103333333	-0.223730757333333	-0.890737044333333	-0.737267829	1.06901355733333	-0.535940422333333	-0.185669626666667	-0.120175951666667	-0.523964697666667	-0.297077757333333	-0.591666355666667	0.225495858333333	-0.631753413666667	-0.656578529666667	-0.326818535	-0.607000244	-0.357520499333333	-0.671072374	-0.0559858693333333	-0.456940853333333	-0.185574223	-0.258172019	-0.830729025666667	-0.361752326	-0.922670526	-0.732948229	-0.708634047666667	-0.734618297333333	-0.323864268333333	-0.331290516	-0.678210675333333	-0.286684955333333	-0.654315979333333	-0.487957023	-0.855429142666667	-0.664553696333333	-0.574532314	-0.881557781333333	-0.3627227	-0.510357892666667	-0.490844798666667	-0.754651586333333	-1.102953502	-0.893429557333333	-0.581983112666667	-0.443613686333333	-0.030702155	-0.111781288333333	-0.530158436666667	-0.694535612	-0.342976706	-0.522491489333333	-0.775394680333333	-0.016219327	-0.439987644666667	-0.509049044	-0.586163763666667	-0.738389315	-0.510566680333333	-0.797310153333333	-0.028583906	-0.370003669666667	-0.457770409	-0.649499417333333	-0.452278493333333	-0.877225739	-0.554616693333333	-0.537840555	-0.533811691	-0.432923455	-0.649353909666667	-0.423809853666667	0.410473980666667	-0.935352419666667	-0.466998153	-0.653072468333333	-0.36255768	-0.515077017666667	-0.56609807	-0.366895448333333	-0.720759429666667	-0.493730605666667	-1.03004347766667	-0.660751842666667	-0.838869839333333	-0.594906067	-0.631797286333333	-0.589474023666667	-0.251835055333333	-0.502145498333333	-0.860882832333333	-0.598479641666667	-0.509927702	-0.438369003666667	-0.527478511333333	-0.353243727	-0.459534164	-0.558758234666667	-0.481281916	-0.552808203666667	-0.530257697333333	-0.508223984666667	-0.685895811666667	-0.518503015333333	-0.175674546666667	0.0689654286666667	-0.595124129666667	-0.123383935333333	-0.870977416666667	-0.512525404666667	-0.231463291	-0.328996446333333	-0.892100916666667	-0.547126161666667	-0.706045717333333	-0.734791202	-0.391128636666667	-0.280408149666667	-0.577162294	-0.300568122333333	-0.524107921666667	-0.603275763666667	-0.453533571	-0.51947349	-0.981689763666667	-0.657112041666667	-0.938111473333333	-0.571940898333333	-0.390954702	-0.608700089666667	-0.657882216	-0.548867643666667	-0.681554818666667	-0.578177864333333	-0.453998672666667	-0.601852160666667	-0.789306458666667	-0.234941603666667	-0.000188866333333334	-0.686168540666667	-0.457335381	-0.81513641	-0.713412235333333	-0.087997631	-0.529490854666667	-0.0812072313333333	-0.811455037	-0.237813149	-0.848257174	-0.524875300333333	-0.198503912666667	-0.515987188666667	-0.161937747666667	0.00787763966666666	-0.307094268333333	-0.306213893333333	-0.376272475666667	-0.353810529666667	-0.250463586	-0.0522555923333333	-0.050452143	-0.705287789666667	-0.759452013	0.0406219666666667	-0.199648531333333	-0.824221323333333	-0.806588969666667	-0.674124657666667	-0.390502747	-0.0150181953333333	-0.779510934	-0.526020027	-0.576479056666667	-0.443160932	-0.757506071666667	-0.574886636666667	-0.605493577	-0.707932615333333	-1.11716797366667	-0.6934590275	-0.546160754	-0.596288125333333	-0.798700782	-0.763282723	-0.626360771	-0.722260333666667	-0.665102788	-0.666555449	-0.993705291	-0.229849017666667	-0.471294029333333	-0.744327603666667	-1.07188213333333	-0.226141092666667	-0.489628071	-0.711499547	-0.727382145	-1.020863556	-0.617861498	-0.921551114333333	-0.601804784333333	-0.643687428333333	-0.348232435	-0.798886555	-0.123324489333333	-0.143975395333333	-0.541345247333333	0.154261784	-0.613216596333333	-0.252301546333333	-0.451130612666667	-0.260133200333333	-0.484901390333333	-0.0452455463333333	-0.834073658333333	-0.378713846666667	-0.825695598666667	-0.743243849333333	-0.757602464666667	-0.197487737666667	-0.627762168666667	-0.302313969	-0.820689134	-0.405691720666667	-0.487710257666667	-0.487298755	-0.718812676333333	-0.556623813333333	-0.853563232	-0.46588115	-0.646331024	-1.02833971666667	-0.444375707666667	-0.526445044333333	-0.610962689666667	-0.545433894666667	-0.580585485333333	-0.315846105	-0.704003736666667	-0.461731303666667	-0.628370458666667	-0.580245127666667	-0.380571883	-0.649410177	-0.136297177333333	-0.565704976333333	-0.68286935	-0.514738902333333	-0.322727594333333	-0.438104540333333	-0.663254804	-0.541141165	-0.499373015666667	-0.092367954	-0.314543616666667	-0.629945937	-0.458624425	-0.504365626666667	-0.234760964	-0.631053415	-0.258900093333333	-0.438065182333333	-0.418528752333333	-0.729509368333333	-1.00125766733333	-0.214142522	-0.419358529333333	-0.848408271666667	-0.360311147333333	-0.530014892333333	-0.412808359666667	-0.840732324666667	-0.692970752	-0.506115406666667	-0.920765317666667	-0.687554598333333	-0.558762111333333	-0.908940174	-0.192641726	-0.454111273333333	-0.806502072333333	-0.923754800333333	-0.605968976	-0.772801908	-0.687673422666667	-0.952112041333333	-0.995926224333333	0.154714619666667	-0.901196511333333	-0.498320539666667	-0.779699377666667	-0.525909211666667	-0.826936433666667	-0.240062672666667	-0.760767012666667	-0.931392904666667	-1.07911890533333	-0.749266815666667	-0.779608779333333	-0.606373789	-0.814612867	-0.381288204	-0.344310549	-0.655781921333333
PF3D7_0729200	-0.202940678	0.036804808	-0.098671892	-0.675726934	-0.35763052	-0.00348087	-0.744055427	-0.349292984	-0.131127626	-0.392233498	-0.203283799	-0.476020915	-0.414252975	-0.415422516	-0.149487291	-0.20518456	-0.664802515	-0.619289075	-0.399128988	-0.407970686	-0.534761257	0.010709157	-0.245840427	-0.435700453	-0.299354218	-0.747750908	-0.229866035	-0.127074505	-0.463789398	-0.291313272	-0.435764472	-0.163966556	0.390731844	-0.479557658	-0.596270097	-0.529571126	-0.370900396	-0.335976895	-0.549463813	-0.546976236	-0.206728844	-0.466862791	-0.961160158	-0.549870177	-0.52997108	-0.429973245	-0.409020249	-0.908016248	0.221773268	0.118972475	NA	-0.484160065	-0.531205247	-0.238378011	-0.242908379	-0.226005318	-0.346497222	-0.126286678	-0.660435366	-0.125834306	-0.145943152	-0.467656666	-0.84144849	-0.190881509	-0.236798264	-0.74760723	-0.17879064	0.076186721	0.241706813	-0.257466862	-0.387204148	-0.286471673	-0.395221743	0.013931129	-0.816624001	-0.211363022	NA	-0.145597615	-0.427870434	-0.109736756	-0.352073082	-0.373996512	-1.04680562	-0.177265757	-0.23367879	-0.770782503	-0.682530595	-0.59661878	-0.206416144	-0.330871278	-0.333795842	0.024358084	-0.42471358	-0.290631378	-0.455573439	-0.321957673	-0.54745294	-0.50047379	-0.555076549	-1.263897082	-0.042947005	-0.260527122	-0.293372622	-0.608513574	-0.186149069	NA	0.210811058	-0.430431003	-0.206932717	-0.274517299	0.149864343	NA	0.329365682	-0.039224516	-0.410828718	-0.377610783	-0.094921565	-0.542462174	-0.462960873	0.230101776	0.107660515	-0.575254503	-0.347807458	0.146183201	-0.603936454	0.068315376	-0.128671565	-0.854966566	-0.255991877	-0.353155619	-0.451691853	-0.526797705	-0.163490328	-0.263404919	-0.683903233	-0.713968111	-0.33308873	-0.439528368	-0.417103624	-0.267271192	-0.855599691	-0.340388378	-0.554819043	-0.030800793	-0.711157954	0.019340694	-0.350690464	-0.157651606	-0.569518481	-0.824493757	-0.295685589	-0.7828942	-0.082508683	0.06654179	-0.198097794	-0.56955169	-0.630007962	-0.342360506	-0.714252525	-0.578184676	-0.466907493	-0.444156392	0.193353833	-0.563051982	-0.46162585	0.13308074	-0.35645215	-0.529383911	-0.824287653	-0.390586066	-0.452346016	-0.482547767	0.039345591	0.24918891	-0.466810241	-0.296053427	-0.344294811	-0.469669683	0.275699342	-0.490171882	-0.278210214	-0.692973711	0.376716408	-0.47710235	-0.65222226	0.268376714	-0.46032161	-1.240743819	-0.739359309	0.085257219	-0.933676269	0.27558141	1.09472326	-0.233113342	-0.462441185	0.152663056	0.58700306	0.727989415	-0.625378854	-0.26027232	0.070703631	0.068384828	-0.364860285	-0.142714797	-0.682526082	-0.58541277	-0.326335371	-0.121364372	-0.279595482	-0.194596346	0.158297458	-0.704613075	-0.63816093	-0.132345159	-0.922359824	-0.422696839	0.045097588	-0.622196926	-0.455222556	-0.500683351	-0.771618645	-0.49531801	-0.790949109	-0.453389129	-0.856642435	-0.101032318	-0.793440125	-0.455868111	-0.846412772	-0.577823837	-0.520729783	-0.450347765	-0.689191037	-0.447222638	-0.674004009	-0.18489359	-0.410717067	-0.569160961	-0.623632213	-0.055922974	-0.398348663	-0.512648088	-0.780872096	-0.488135855	-0.408356744	-0.832359086	-0.121547121	-0.487224131	-0.534726747	-0.283802327	-0.568202814	-0.428861564	-0.48789005	-1.177100573	-0.51336707	-0.797374916	-0.141944187	-0.456274454	-0.85412291	-0.745371496	-0.480575519	-0.690951765	-0.611414356	-0.830836844	-0.655902238	-0.685126627	-0.787532345	-0.501121062	-0.74691911	-0.604021952	-0.168717924	-0.581695197	-0.535505341	-0.953128217	-0.801355146	-1.049106357	NA	-1.168978089	-0.813739458	-0.467880087	-0.57924159	-0.505625678	-0.633688287	-0.502654394	-0.525528622	-0.561642386	-0.269489205	-0.594947225	-1.093701101	-0.507862022	-0.262570845	-0.285018351	-0.112845186	-0.444522841	-0.59028007	0.052157267	-0.748797183	-1.137724766	0.38279589	-0.32231502	-0.554188286	-0.848491369	-0.241280459	-1.138372712	-0.099527981	-0.281583601	-0.011794216	-0.913884074	-1.003698767	-0.730871525	-0.421858168	-0.602912627	-0.746279592	-0.85400246	-0.34537994	-0.666181976	-0.72534099	0.483197912	-0.2701951	-0.748413598	-0.185532477	-0.519629156	-0.237102847	-1.009965425	-0.564775301	-0.485557087	-0.757499248	-0.835096062	-0.088398793	-0.541642681	0.321747174	-0.483566321	-0.600922994	-0.603474423	-0.702917302	-0.839864113	-0.64260686	-0.661365254	-0.925762163	-0.141907191	-0.378740218	-0.827563943	-0.806815602	0.205673773	-0.31725209	-0.751455101	-1.176330105	-0.744688252	-0.433633667	-0.53423629	-0.197537467	-0.451614175	-0.282832194	-0.550770404	-0.085160775	-0.522474598	-0.354592665	-0.225616563	-0.181158187	-0.112890624	-0.648077304	-0.194437626	-0.20200529	-0.104013482	-0.511005113	-0.826332811	-0.379867311	-0.327394451	-0.243074705	-0.556310796	-0.544275747	-0.319359299	-0.292679043	-0.989632362	-0.222374657	-0.799915918	-0.586551393	-0.11628215	-0.569507264	-0.442307105	-0.463757695	0.046094048	-0.343312104	-0.648966032	0.478715672	-0.7110887	-0.200892259	-0.382590272	-0.113644619	0.820864369	-0.288745441	-0.610911152	-0.192692788	-0.209489477	-0.278231158	-0.274439543	-0.374152829	-1.130032565	-0.806676779	-0.878381117	-0.390287139	-0.83552657	-0.633746328	-0.588705288	-0.428353427	-0.597004353	-0.491817538	-0.358447681	-0.206960081	-0.550100785	-0.4112012	-0.86729212	0.098745348	-0.457876735	-0.7037997	-0.789430502	-0.466109122	-0.027124345	-0.255403658	-0.428390831	-0.109420897	-0.60051294	-0.515322198	-0.942917477	-0.45956346	-0.48558821	-0.636410132	-0.708505205	-0.661220835	-0.521922265	-0.24807648	-1.565540581	-0.916193985	-0.463924014	-1.708591717	-0.535801447	-0.62278763	-0.209566548	-0.36657259	-0.894519051	-0.882529147	-0.598370576	-0.405514925	-0.50588418	-0.666706188	-0.456710137	-0.365825153	-0.12462843	-0.196596077	-1.044078782	-0.298673286	-0.609671924	-0.156664566	-0.886464884	-0.577940602	-0.058709989	-0.476887822	-0.861894066	-0.386120033	-0.231945477	-0.425844762	-0.21346486	-1.317418434	-0.270448623	-0.170079803	-0.321280737	-0.472828178	-0.561345974	-0.610993502	-0.563142054	-0.149372276	-0.50156492	0.039742355	0.603357641	-0.101750501	-0.29708446	0.08678132	-0.42466739	-0.716506566	-0.753674066	-0.355327723	-0.356148101	-0.393713711	-0.52947213	0.089729518	-0.369782774	-0.169079601	-0.063455067	-0.631500691	-0.607753531	0.036967834	-0.001715342	-0.719998577	-0.613044897	-0.105336219	-0.138310136	-0.172723395	-0.11637202	-0.392187705	-0.281400852	-0.680288021	0.156257861	-0.93744004	-0.362101719	-0.334270053	-0.268682523	-0.276709526	-0.644630022	-0.195055701	-0.406399584	-0.552493948	-0.169603521	-0.29273471	-1.299405524	0.095038071	-0.396731274	-0.489425396	-0.453715307	0.64177133	-0.362058548	0.160832677	-0.088505765	-0.607709885	-0.462435258	-0.004925186	-0.811525667	-0.038354046	0.313272364	-0.836994653	0.322279208	-0.33741134	0.522415892	-0.792474103	0.263587492	-0.131204029	0.130748519	-0.392155763	-0.349918698	-0.669532761	-0.406265614	0.285699364	-1.028488188	-0.430091504	-0.765867781	-0.83220064	0.200783721	0.082903539	-0.291914165	-0.350656753	-0.328724027	-0.813778953	-0.270637959	-0.570651279	-0.727497672	0.02334197	-0.592844292	-0.358620893	-0.059287749	0.595162711	0.5100653	-1.340316992	-0.097589519	-0.022499794	-0.312540467	-0.437552354	-0.264033611	-0.133887905	-0.017664331	-0.633481496	-0.327967378	-0.197690342	-0.368159764	-0.321238516	0.177832677	0.188011833	-0.102826826	0.168884071	-0.235573247	0.104113779	-0.387031197	-0.235246328	-0.166691047	0.283464748	-0.785943684	-0.455835192	-0.783618632	-0.583626979	-0.638381662	-0.645363657	-0.730697324	-0.675804174	-0.880853144	-1.00015313	-0.323623404	-1.076895282	-1.239629023	-0.800573819	-0.639835973	-0.77474615	-0.715578589	-0.304386278	-0.577291325	-0.547124472	-0.462665648	-0.781720903	-0.280773722	-0.647604105	-0.665929338	-1.210777328	0.018384188	-0.579245264	-0.504447951	-0.704000501	-0.460201829	-1.146413458	-0.463720604	-0.733875211	-0.822364559	-0.332853766	-0.716193382	-0.864323344	-0.092868068	NA	-0.742289715	-1.062123237	-0.38391227	-0.111245481	-0.474724039	-0.367645361	-0.834823932	-0.395743367	-0.842561606	-0.392158854	-0.363796899	0.296397263	-0.528443237	-0.50863664	0.559184109	-0.802839098	-0.654393797	-0.690010932	-0.604131833	-0.325043208	-0.11373192	-0.46722528	-0.863346542	-0.504432177	-0.775509356	-0.384221546	-0.207857117	0.158218425	0.20799742	-0.190403431	-0.359264065	-0.299071341	-0.174300685	-0.274964752	-0.228588492	-0.583726792	0.047783177	-0.649378114	-0.223385733	0.039203785	-0.455458018	-0.211027985	-0.734678692	0.94923913	-0.755221426	-0.124809424	0.017528431	-0.905372579	-0.938360902	-0.369555048	-0.932423926	-0.372784291	-0.3253477	-0.800708452	-0.451602341	-0.964872469	-1.470263938	-0.308732739	-0.456425714	-0.233532011	-0.69364938	-0.324413153	-0.818280741	-0.377919574	-0.086895852	-0.636611091	-0.507976651	-0.244620545	-0.517286309	-0.661268997	-0.548444814	-0.577913322	-0.459975009	0.16493393	-0.187942181	-0.256698832	-0.471253796	-0.333140827	-0.542983265	-0.510527387	-0.131550009	-0.033362286	-0.72358842	NA	-0.461258594	-0.410150873	-1.135933699	-0.736789228	-0.011538501	-0.707063853	-0.260665614	-0.433458782	-0.399177306	-0.395976692	-0.44083586	-0.587940255	-0.20446938	-0.261763792	-0.367589955	-0.649302473	-0.694278445	-0.547072071	-0.783829225	-0.075398593	-0.51082354	-0.448117444	-0.60721344	-0.246661079	0.092185816	0.219679755	-0.265282994	-0.705443337	-0.628806303	-0.360184177	-0.434786509	-0.753791515	-0.3915779	-0.670571805	-0.216068094	-0.687439824	0.586627702	-0.735987263	-0.533801682	0.202185714	-0.340609909	-0.180321337	-0.606222089	-0.033589394	-0.404262651	-0.655974122	-0.398255652	-0.651400595	-1.234607083	-0.585506778	-0.233031763	-1.207527319	-1.090646639	-0.256806942	0.045527699	-0.437863046	NA	NA	-1.129793993	-0.228692092	-0.163599187	-0.286606133	-0.371987739	-0.525458552	-0.201956897	-0.953654583	-0.432288979	-1.380982851	-0.320615782	-0.979022915	-0.507588692	-0.761996239	-0.300149591	-0.488366775	-0.854389346	-0.299029821	-0.310877633	-0.44398097	-0.115760158	-0.407742546	-0.721747033	-0.034099394	0.167484965	-0.441390848	-0.855014093	-0.230652685	-0.366582813	0.305377667	-0.454234902	-0.735411533	-0.611365825	-0.375300217	-0.567102522	-0.337285431	-0.379658164	-0.600828619	-0.246183749	-0.492423894	-0.576007165	0.146740421	-0.647849729	-0.113253384	-0.757610177	-0.141866803	0.199684636	-0.61443473	-0.344621515	-0.341728108	-0.396841244	-0.264138418	-0.619240352	-0.313385118	-0.30938236	-0.133108479	-0.144762201	-1.166449417	-0.652131769	NA	-0.300553301	-0.528630972	-0.485681724	-0.752213812	-0.543416554	-0.02083139	-0.910958927	-1.079718581	-0.770695128	-0.422539955	-0.60321287	-0.704987674	-0.633683671	-0.734531369	-0.9176356	-0.817738326	-0.565357043	-0.950273853	0.13285086	-0.223978174	-0.430216161	-0.4769598	0.210606431	-0.020713042	-0.757258273	-0.324422502	0.054798196	-0.523542828	-0.190591268	-0.067490388	-0.313649759	0.123524135	-0.395311066	-0.4132452	-0.418047675	-0.261758653	-0.292299156	-0.58594466	-0.448102659	-0.163274135	-0.312005617	-0.349528276	-0.875426034	-0.571841757	-0.756556745	-0.839325036	-0.230337063	-0.22940922	-0.564109023	0.092418566	-0.392499005	-0.179280107	-0.470362817	-0.478546103	-1.385312122	-0.492016466	-0.346652928	0.293599742	-0.162864541	-0.091110404	-0.109702828	-0.140362393	-0.702468324	-0.116545728	0.411593634	-0.452316555	-0.140670471	0.117555362	-0.882362964	-0.215162509	-0.248777208	-0.443546444	-0.366722985	-0.292419052	-0.202155726	-0.357666459	-0.586040312	0.270709212	-0.383407347	-0.280969312	-0.747380847	-0.311492708	-0.484308231	0.096722339	0.300724606	-0.618036834	-0.356091479	-0.403078708	-0.661720038	-0.800252828	-0.752743184	-0.337405907	-0.504463931	-0.501528594	-0.078187838	-0.052020789	-0.42933864	-0.259942154	0.03425788	-0.665534044	NA	-0.430287278	-0.442146199	-0.444275052	0.050129139	-0.266408265	-0.648801523	-0.180378076	-0.871702455	-0.279935747	NA	-0.482980429	-0.000741379	-0.595802539	-0.673070466	-1.629797291	0.991046718	-0.578606183	-0.636626673	-0.423970473	-0.782494273	-0.163546343	-0.262769187	-0.189909292	-0.342596943	-0.535889517	-0.636748952	0.419246078	-0.748689627	NA	0.008235416	0.108164928	-0.348258934	-0.558406398	-0.407653015	-0.192810308	-0.526809899	-0.597230036	-0.232224188	-0.746008779	-0.523055636	-0.893210886	-0.477964538	-0.341105287	0.023900688	-0.644571579	0.173620516	-0.053356001	-0.664073257	-0.699967263	-0.441406205	0.06572667	-0.165761988	-0.578482982	0.125032089	-0.394944841	-0.005973038	0.677661018	-0.46838859	-0.709300417	-0.679633321	-0.047298238	0.350799929	-0.58609785	-0.680348582	-0.400421381	-0.43487119	-0.291830359	-0.467406469	-0.505146375	0.516580351	0.131550092	-0.31309939	-0.293030348	-0.396623835	0.113748095	-0.293384206	-0.596398163	0.200213356	-0.29031396	-0.335851211	-0.794952216	-0.529881805	-0.677117536	-0.715368599	-0.363355207	-0.491420102	-0.524032658	-1.058820621	-0.567630006	-0.749818819	-0.643324109	-0.428149135	-0.524437548	-0.546562209	-0.551726936	-0.442055382	-0.787323397	-0.290277964	-0.649934341	-0.352655813	-0.656832663	-0.481854967	-0.338497574	-0.484983395	0.090461765	-0.063281191	-0.460371544	-0.596495651	-0.449895006	-0.36294965	-0.418512456	-0.436832243	0.066494357	-0.152910285	-0.447445894	-0.104434114	-0.387110097
PF3D7_0729300	0.9766325585	0.679554788	0.7584107405	0.3847196925	0.1692114145	0.5959263265	0.3016343145	0.604553523	-0.0353183495	0.2087771465	0.527586459	0.1602059975	0.5510219035	0.4833786535	1.1222779835	0.6292386495	0.3511446265	0.244611894	0.6783205755	0.262450296	0.4951638965	0.230760832	0.020771471	0.2565669055	0.524033578	0.7703618155	0.12742381	0.9055048495	0.561822498	0.9072263845	0.2677042815	1.100573935	0.6818610255	0.578952694	0.8439593175	0.489960164	1.191813016	0.5848754265	0.417275651	1.0575335135	0.448834011	0.612518688	0.3301754435	0.996930443	0.7010833815	0.4796035425	0.882132964	0.11193301	0.411045451	0.4558273735	0.8482874215	0.429926367	0.869897569	0.829090673	0.8489090565	0.012871302	0.374211347	0.4721159475	0.166322437	0.1117256195	0.1378849485	0.3577949445	0.263565333	0.422067752	0.3672653555	0.138259269	0.5522083025	0.817959456	0.327949141	0.1252068315	0.1156730765	0.5106288675	0.071085219	0.6080924315	0.2177025815	0.4078190065	0.137952776	0.2611105205	0.4942543055	0.134102213	0.9007111055	0.489719537	0.1820666375	0.3874281535	0.519295789	0.352620241	0.4271453145	-0.3918102825	0.0877369315	0.288820318	0.177428296	0.3124366935	0.539209417	0.3172332815	-0.0049740295	0.5024707275	0.387766932	0.6334445215	0.698020302	0.400692297	0.549261893	0.457215906	0.549659143	0.439870166	0.355011858	0.086991639	0.779094413	0.6447352145	0.3725370305	0.5294681505	0.5828676715	0.2304669485	0.687065327	0.295363163	-0.26855815	0.3559635265	0.662071541	0.5262010435	0.30569289	0.4915732695	0.7108671805	0.586760549	-0.0888869535	0.2983256115	0.3585941185	0.6352283445	0.6294166915	-0.137602125	0.2268005215	0.5145431485	0.5805614585	0.6643026945	0.010369292	0.1501929495	0.1018283015	0.791861439	0.6541694535	0.652550875	0.6017514335	0.6399477645	0.30922337	0.669916688	0.1196520215	0.8918666035	0.290450975	0.5258946605	0.427130646	0.4180951805	0.488672754	0.6616279275	0.334706594	0.534664918	0.8248253095	0.5264980755	0.440190434	0.591895394	0.345042026	0.4434154185	0.4202743865	0.4507085645	0.5420692525	0.525569804	0.3859815845	0.1438101555	0.2192544895	0.620266822	0.366696663	0.2479840565	0.6069949605	-0.2223029375	0.3828665135	0.582409462	0.1768777965	0.731135078	0.169366025	0.415723341	0.478724669	0.4648632965	0.454733443	0.2712539165	0.903567801	-0.1276382105	1.0852498835	0.334425369	0.337462597	0.3807412365	0.469014861	0.1576894495	0.5495679545	0.730682493	0.447329698	0.3721509875	0.3924512355	0.3483784085	0.500864773	0.1733541805	-0.0647466915	0.4092149085	0.372160928	0.265754519	0.5209504545	0.0968364805	0.329712367	0.741249427	0.684866944	0.7041552845	0.8113678815	0.358235216	-0.1274749225	0.1335468845	1.428783498	0.7698508665	0.212990835	1.1897196655	0.722761468	0.567710494	0.1231472425	0.712363456	0.2315981035	0.77025454	1.0951159465	0.330519463	0.6432138735	0.166736511	0.7076181965	0.0851299895	0.4753624125	0.674277561	0.655794905	0.916207792	0.6456947765	0.2944771035	0.9461136625	1.2501726985	1.207637616	0.487443135	0.7805638005	1.262313662	0.822128091	0.2450983585	0.668653293	0.916172919	0.6710412255	0.652806943	0.2183398195	-0.0529522115	-0.328624787	0.496075976	0.964566815	0.3808111755	0.4253532285	0.1811515325	-0.043719083	0.4431858565	0.4663479935	0.5505051755	0.48926548	0.519239854	0.4871404035	0.3957593195	0.328478227	0.5552709405	-0.001851982	0.1699637505	0.297677343	0.310175423	0.718979038	0.237649661	0.671720424	0.2013857435	0.147973477	0.0524009825	0.1559204585	0.0306064305	-0.2289429355	0.2333399605	0.196219089	0.3069937015	0.8775600645	0.163278303	0.577141408	0.479080815	0.7535138795	0.5013023775	0.4482279615	0.817619068	0.905698803	0.918229325	0.4003650915	0.6797195435	0.710882445	0.0930358	0.533063706	1.0855839285	0.1104531005	0.609379439	0.4279315445	0.259589765	0.80454777	0.9432929475	0.488642606	0.57912684	0.397843814	0.4195693145	-0.0434718305	0.4025660965	0.474189062	0.0556741285	0.1381257035	0.1642806665	0.4975249315	0.260424678	0.3272162465	0.2626971425	0.6828758475	0.455500831	0.448301755	0.512855175	0.7485522695	0.83343461	0.280537194	0.3819011755	0.2877062025	0.2796658035	0.1045809175	-0.0874203715	0.2380428315	0.0686904695	0.437378719	0.280565713	-0.00257340950000001	0.4474442665	0.231055129	0.850938259	-0.560875099	-0.158128	0.3523755165	0.2484282835	0.101192794	0.761742107	-0.3179748225	0.198632242	0.4896116665	-0.4223735515	-0.0147851625	0.43716167	0.038682787	0.0639067995	0.298942793	0.360490534	0.2755749595	0.567354646	0.217042435	0.3898471725	0.3160404455	0.3350019235	0.1951576865	0.3423424705	0.5083748155	0.6678890605	0.683217918	0.1207177065	0.0816866485	0.636797517	-0.01425343	-0.000540309500000002	0.45714869	0.6410476495	0.7268730645	0.246160265	0.442333593	0.7458192905	0.582816756	0.669817589	0.4857245635	0.769098285	0.5543102015	0.622272409	0.644014635	0.620302359	0.1268277225	0.935621266	0.6414339505	0.421862192	0.0345083195	0.300950553	-0.0938170735	-0.451103187	0.3296188175	0.4870473135	0.8306403705	0.686344248	0.078935696	-0.627787788	0.462848028	0.3432339245	0.248783839	0.2364363435	-0.1640422245	0.6370879265	0.3290879665	0.116565172	0.511631525	0.2604220475	0.716943921	0.0466687715	0.1583086235	0.250692909	-0.152757234	-0.328942983	0.694932127	-0.1671124515	0.6469170305	0.5642075895	0.529536073	0.270300231	0.645024019	0.284701414	0.265805942	0.5806644945	0.3158470325	-0.040605082	0.6770910315	0.039697774	0.4691462005	0.1286621055	0.229293965	0.131528058	-0.2831578155	0.1078344515	0.2122906075	0.030091063	0.2564583635	0.40247545	0.484195342	0.4286387905	0.257005554	-0.198951573	0.548393694	0.03352436	0.477627573	0.3738813545	0.5009370085	-0.949347924	0.262012129	0.182249894	0.1217901155	0.123819786	0.477050669	0.014351808	0.7227158315	0.134180418	0.410218969	0.505671526	-0.134112257	0.744573394	0.034327365	0.717257978	0.876636353	0.820966091	0.757059987	0.484148127	0.3757553795	0.290336995	-0.1933238895	0.213804705	0.44126456	0.2705232485	0.431945205	0.180927384	0.784623625	0.2488727815	0.351481854	-0.4632609275	0.3223276495	-0.0214731425	0.166071529	0.175320814	0.00853498649999998	0.146019783	0.544742201	0.3444220695	0.120440223	0.545668803	0.4455508555	0.1038328255	0.121604336	0.120008845	0.5064562675	0.2257185745	0.4651800055	0.2499179035	0.753061423	0.6528240145	0.2923266945	0.0810692125	0.8405552355	0.568140624	0.2765954275	0.0896712305	0.6295767345	0.277109218	0.3363284945	0.248272912	0.4105619035	0.476862315	0.4281038635	0.683021064	0.2898304805	0.4509624805	0.7440188065	0.099490939	0.8235667585	0.46559929	0.6546920195	0.054834109	0.412774235	0.924087753	0.1072844175	0.441180101	0.306638308	0.3846250875	0.191707645	0.3245861895	0.742343167	0.185609005	0.43635243	0.507045217	0.1219258625	0.867992913	0.2849661825	0.365697352	0.4507769135	0.5797469025	0.2732473335	0.22827638	0.869774936	0.788258151	0.1105787605	0.412131706	0.316429557	0.1592458985	0.4292895775	0.1347224385	0.4768148775	0.5089676125	0.7910907015	0.7534025435	0.480467581	0.651063899	0.4764249615	0.2980018005	0.4344196155	0.792311498	0.08063175	0.4597661815	0.2159863425	0.080719671	-0.040228182	-0.157924957	0.255338391	0.6881068835	0.2183051005	0.6605093405	0.7301658545	0.100865009	0.2370871705	-0.3080366125	0.3680955685	0.1078976685	0.609766421	1.0205499135	0.3095290845	0.932564667	0.0796813265	0.672790118	0.040579329	0.4950608335	0.678912654	0.797442921	0.501486143	0.1833100045	0.2547609675	0.1816344105	0.5180345	0.331035972	0.578806877	0.809342727	0.5956303725	0.377215308	0.2460404045	0.323148888	0.1033365815	0.986505518	0.491722641	0.276670136	0.368522454	0.669795726	0.3394532925	0.262614232	0.609281884	0.3065334995	0.501597025	0.214482439	0.641101323	0.460999266	0.3097273305	0.3815887825	0.2146512265	0.837807674	0.0844908865	0.286485065	0.51400029	-0.2512410185	0.2087508145	0.37720947	0.1310220375	0.605747256	0.833910627	0.6884483495	0.385672508	0.1426612165	0.148864559	0.4016820865	0.920167196	0.4077924365	0.974852619	0.473534145	0.5240484135	0.4454835995	0.131249351	0.7296337055	0.4426107185	0.311579951	0.1041540705	1.0902049205	0.3596638265	0.118860267	0.152892783	0.6822980195	0.4578336165	0.418496616	0.498005094	0.7252931085	0.8827975965	0.681849829	0.6566829985	0.454182276	0.479314638	0.4843546635	-0.180455065	0.6409481055	0.567407615	0.527745924	0.8160382765	0.1483310645	0.9383090545	0.563434753	0.63017648	0.303413091	0.517731184	0.372795546	0.120281162	0.809303974	0.4474567545	0.0979677705	0.578736251	0.5715616875	0.562833519	0.0313194135	0.3602833055	0.8663991485	0.5175085115	0.6659829525	1.0102933595	0.3066362175	0.690051734	0.5567828125	0.609159995	0.4340246125	0.4480309455	0.7258743915	1.0375822415	0.333235879	0.9915933345	0.202137596	0.8049190525	0.40171949	0.5912236965	0.5746587505	0.8108723015	0.4213772495	0.2189684585	0.3707766935	0.7209878405	0.8890085565	0.1819680495	0.394042298	0.4216938835	0.3060565775	0.684280189	0.9096353255	0.6014931705	0.2495929815	0.575774096	0.5090048895	0.00668808849999999	0.764226369	0.831303423	0.3136223155	0.4664770135	0.446376451	0.6254756235	0.4347646385	0.167450685	0.583177984	0.549917545	0.7491764695	0.7923541655	0.544870296	0.74732249	1.2315639125	0.3605214905	0.520674836	0.1847706805	0.265204233	0.033403219	0.7779710865	0.6063110415	0.6926361355	0.492848031	0.6191661155	0.156639362	0.6336258205	0.203327058	0.4407822575	0.2774311585	0.0838432595	0.354178909	0.702106361	0.253587177	0.3386755835	0.3383692525	0.6067874285	1.084263595	0.3550224095	0.019566961	0.6124198185	0.712905071	0.872992254	0.6556128015	0.8790424175	0.8688544545	0.5909502055	0.236688773	0.6279644975	0.455705564	0.608062303	0.6890447925	0.7305801645	0.5598334435	0.801837427	0.658137259	0.9455036985	0.245233953	1.0736954345	0.40085515	0.578005719	0.344782481	0.3575848545	0.5042805825	1.1076245905	0.4064930165	1.25838803	0.547972	1.2671048055	0.464844704	0.84697217	0.38985649	0.465379455	0.724162195	0.590533523	0.462558644	0.776706773	0.7270024745	0.263382606	0.349297119	0.484931103	0.5558709515	0.5664359065	0.438321387	0.342907437	0.683002352	-0.041984165	0.5718588765	0.520306695	0.4053916565	0.57475885	0.19977089	0.4503821865	0.707185991	1.2097456245	0.8468152975	0.872613453	0.531190452	0.4139756805	0.6477576885	0.748960536	0.824067063	0.4222386545	0.6867943245	1.041496892	0.482228851	1.1277747885	0.87671861	0.595424148	0.6410394925	0.4582129995	0.531128072	0.6454543415	0.744962825	0.5806512525	0.6028201815	0.775332189	0.7476475065	0.955373737	0.580835558	0.5506237645	0.6684326205	0.523607623	1.0495419215	0.7958901505	0.6676376455	0.80702268	0.431274165	0.4452857085	0.5379588445	0.2119114265	0.5488771695	0.662724651	0.650165719	0.52945188	0.3539779915	0.7167512925	0.6038590485	0.4470447045	0.530728631	0.679167621	1.3963550205	0.941234797	0.7592420455	0.4324011085	0.680918545	0.860870479	0.708491899	0.9792554945	0.494290634	0.6080739685	0.400804289	0.6812018055	0.1925246105	0.8225691635	0.884632069	0.3511029685	0.8007347735	0.397232433	0.679805393	0.571774774	0.6065460025	0.053043488	-0.181759252	0.276414933	0.494715106	0.4767524015	0.9990744695	0.458572027	0.326287533	0.2774590675	0.203933254	0.054356177	-0.026082865	0.231438409	-0.092200602	0.415442194	0.0888036825	0.186895555	0.7722529655	0.313281519	0.329463084	0.186232891	0.2079441385	-0.0618651555	0.0604415245	0.0165590285	-0.09806602	0.3004136695	0.7975986705	0.1831815315	0.025034911	-0.0397206205	0.5355665155	0.1899786675	0.0881329425	0.228461734	0.5047839235	0.383460059	0.5538040665	0.745681202	0.0287406565	0.370055523	0.113134845	0.02702913	0.2884436685	0.1040472415	0.1486233505	-0.206615577	-0.0719047795	0.205800799	0.166301771	0.400027912	0.5717479575	0.4751590915	0.472431084	0.962233812	0.653255456	0.2322713605	0.231056909	0.4793935295	0.212080378	0.8931072685	0.2595333955	-0.0236963525	0.0557447135	0.2947502705	0.4358530845	0.1789677805	0.580693454	0.4072306945	0.8487342275	-0.0333621585	0.195613066	0.914053092	0.223100836	0.774627701	0.3311214305	0.51561126	0.1516145605	0.913559439	0.4663647185	0.3500098775	0.7749615665	0.4612600625	0.334755125	0.668235729	0.69809697	1.1661852175	0.7624815575	0.556651752	0.5906426335	0.419122335	0.520344077	0.6551748305	0.469669131	0.808185584	0.390384554	0.7333129875	0.821076603	0.7568226215	0.296928013	0.015249889	0.6856302265	1.1212963335	0.647208071	0.4627169945	1.1064757535	1.0187085795	1.04003758	0.8454427275	0.1881065505	0.4670136875	0.459987946	0.5812775285	0.674109177	0.591238667	0.348484392	0.679542173	0.425491416	-0.1939141315	0.649518772	1.531447266	0.8368237975	0.710323191	0.2085920005	1.095374005	0.630769487	0.6227783975	0.6789363605	0.8154923425	0.3747552135	0.3620166585	0.5327101875	0.397688186	-0.0430134255	0.540188223	0.609560018	-0.045711497	0.321299298	0.299312952	1.4971210945	0.327226214	0.9290634195	0.6757997975	0.754265179	0.532851853	0.4521348595	0.4910113525	0.7842165215	0.2371175555	0.800801783	0.442497434	0.6218513015	0.294850838	0.3793659775	0.481097331	0.351796424	0.7579045025	-0.037987407	0.1095219455	-0.056320749	0.773563502	0.248210368	0.04209738	1.0711629975	0.228040936	0.3878908735	0.1207797515	-0.884916514	0.05176399	-0.4308743495	-0.1413343825	-0.172023013	0.045386794	-0.088288339
PF3D7_0729400	1.502856154	0.9704915	1.2014205795	0.9999398965	0.5758665155	0.7489833085	0.638718768	0.8587830335	0.657786309	0.4828422945	1.1017535675	0.497204378	0.8942312955	0.580303559	1.210257207	0.9138459515	1.073214323	0.78517331	1.062253274	0.846368066	0.7537387265	0.434266909	1.374322192	0.6196481015	0.63491816	0.9728374965	0.208962916	0.8356986365	0.99055233	1.1851974045	0.960234026	1.17479742	0.960682981	0.955398053	1.014900708	0.8952874655	0.986835157	0.8013507035	1.023750544	1.3188309675	0.7494428395	1.3178954505	1.225850857	1.222232557	0.976317008	1.042380149	1.190982952	0.728659127	0.619083789	0.8502433845	1.066153107	0.72036655	0.8221350565	1.5387780405	1.307292324	0.279955362	0.452534037	1.039792578	0.7212504665	0.9739541065	0.5399709655	0.8602402095	0.9230139565	0.826322152	1.0516463715	0.6652013	1.0631982815	1.010837406	1.382170188	0.8853939965	0.4675067235	1.03881887	0.2814206535	1.0975913495	1.3391668565	0.4520867755	0.7484413675	1.0960203125	0.7201809305	0.468576348	0.974555671	0.540542036	0.653225659	0.814755775	0.6376449675	0.5162852205	0.670060253	0.2409508115	0.6284429965	0.5758056625	0.6698411165	0.5664723675	0.851795763	0.825940671	1.101268028	0.7413685455	0.7427252295	1.219924223	1.0790006715	0.783201425	0.7804821565	0.526071521	0.9682297725	1.174195741	1.4859479705	1.0367432795	1.1635131045	0.9803143115	0.643724601	0.6477917415	1.0062012925	0.7640820955	0.853420066	1.0081954065	0.494771871	0.897244566	0.76224879	0.7528164595	0.6419211925	0.833772252	0.7406741335	0.778265378	0.194818806	0.7873599915	0.713098591	0.8491005025	0.6543687355	0.847001785	0.78153104	0.788386567	0.638434389	1.074147726	1.0490033755	0.376896386	0.185436763	1.177761543	1.0088611055	0.791816795	1.0021710175	0.956316897	0.8104188645	1.2105251535	0.471438526	1.870877715	0.4519855265	0.5592590275	0.539903093	1.433075243	1.2305089185	1.1408597525	0.5319350345	0.8127513	0.905509382	1.118408951	1.025994917	0.795136362	0.621648329	1.1170651315	0.6188310335	1.054172713	0.888877399	0.6990775735	0.5213476775	0.485486338	0.7557542445	0.886855848	0.786967524	1.1704921305	0.486217288	0.563313004	1.009080366	1.184467428	0.322375186	1.1050274345	0.3819970365	0.8829482535	0.878918161	0.991900511	0.946956182	1.1952800405	1.181425724	0.355266103	1.549912991	1.081455473	1.4373216355	0.89906629	1.0329102395	1.651092424	0.798993273	1.005324887	0.8498528525	0.946998241	0.3299876075	0.875627151	0.626785679	0.666638368	0.078424687	0.739738219	0.9297080425	0.5643316635	0.655099217	0.553614961	0.9110400965	0.908171878	0.696492372	0.6000664805	1.0264716605	0.4496482245	0.243403259	0.3665608015	1.5600248805	1.139457708	0.1533874405	1.6066228165	1.1068174685	0.827417164	0.597842593	1.1934123885	1.136529661	0.610046406	1.20272013	0.909195671	0.863264359	0.3034172885	0.9848201905	0.39534109	0.827371209	1.1118582845	0.7314136245	1.2431159175	0.983356064	0.5449631715	1.352835187	1.5243617095	1.2425976855	0.5684455675	1.1215675535	1.002084197	1.2997588845	0.0011861805	0.851663047	0.933343618	0.840814866	1.0335740565	0.7947525015	-0.382961672	-0.20577073	1.008728876	1.2737523625	0.570587979	0.5722973665	0.36972919	0.519500003	0.7225264675	0.7713188135	0.731509893	0.608368374	1.1428072585	0.4928862515	1.021655453	0.1244222145	0.709885831	0.682665867	0.77792687	0.791741211	0.444144911	0.7742740935	0.451006613	0.770057212	0.1324068785	0.3998026145	0.3416421015	0.777517841	1.241901784	0.556769502	0.963857496	0.551960331	0.783398649	1.528896854	0.712337608	0.857227975	0.972081534	0.6607775505	0.6229956645	1.2561203475	1.257468089	0.675245303	0.857213351	1.0730176345	1.0092161005	0.9314413885	1.041365839	1.0376564565	1.2169441595	1.1306591395	0.886500896	0.7298777415	0.8957116515	0.4866616645	1.4694594695	1.247181898	0.9037926615	0.3161169895	0.841315689	0.783851385	0.877993202	0.3024317	-0.112385951	1.008659007	0.395468711	0.4026088435	0.731778903	1.02081193	0.677883143	0.9007470615	1.16995583	1.003855022	0.467551947	1.269266755	1.4445350165	0.575131024	1.177521156	0.392226712	1.1365595945	0.6250278535	0.5810182315	0.631272971	0.5410897195	0.7492231935	1.211295672	0.0750503705	0.465702383	1.147927762	1.087971951	0.0557693925	1.0360402215	0.9018451275	0.6362008345	0.9376598955	0.788462469	0.3772606205	0.9108762365	1.1101336755	0.2529778165	0.676639073	1.0133269045	1.0551526285	1.0961795285	0.9353310945	0.8367347165	0.450667656	0.9362033265	1.0679628115	1.317698706	0.968087167	0.813359774	0.683662125	1.198087727	0.898443018	0.989244409	0.936754105	-0.2227980255	0.3384095675	1.1809774645	0.6357741505	0.778405584	0.654211404	0.866434283	1.1870016295	0.1268729355	0.7493630965	1.1867264665	0.4180079885	0.912121896	0.7826249925	0.6098774275	0.778823671	1.1023078215	0.7648209695	0.697336406	0.771450301	1.1658382405	0.9440664355	0.7245746405	0.406949256	0.672988538	0.6765848045	0.518411216	1.117286146	0.7423027115	1.355703346	0.952312657	0.881751093	0.407890552	1.40655414	0.7196023775	0.9660808555	1.1892124725	0.345812651	1.2352664785	0.9984418595	0.4341057115	0.72778976	0.8002842105	1.3455870225	0.8037655755	1.0101953475	1.1049629655	-0.573196866	0.2638117235	1.0595697875	0.420771419	0.8214769955	0.6220942985	0.98321966	1.334751581	0.9898228355	1.106992832	0.179598665	0.6484060395	0.364049833	0.7284067815	1.5239424615	0.4074512735	0.9036897975	0.422926842	0.5519180215	0.4459532515	0.577034142	0.958463782	0.232393628	0.830464739	1.1363927785	0.9063591095	1.2070973415	1.0242306405	0.6327705795	0.6406296435	0.965706254	0.7823094535	0.8921601305	0.9539280705	0.792124695	0.1194998985	0.2574344695	-0.116832054	0.651779674	0.2157317605	0.6338825185	0.330782406	0.773558782	0.627241584	0.7684366315	1.185147521	0.3711320525	0.856132696	0.936389925	0.757442514	1.282383379	1.374708607	0.897743186	0.236584763	0.377159827	0.323211367	0.0229311015	0.8847975035	0.862762216	0.8137815445	0.7566691935	0.3810475115	1.0015991195	0.6173421695	1.0174509865	0.062040665	0.712800292	0.9171052935	0.6111522115	0.6590087035	0.2990150575	0.479851784	0.6788438835	0.6262763655	0.5474811325	0.982879991	0.7490543975	0.2907702865	0.832634553	0.636715029	0.9426889295	0.152538307	0.1008825625	0.5922849635	1.1664260365	1.193895729	0.519215179	1.2323709685	1.452450265	1.2789695655	1.2689109795	0.889972231	1.143121354	1.236826981	0.8766629515	1.214525057	1.0397720985	1.324595164	0.667657893	1.266706017	0.7198229035	0.707217569	1.28307574	0.855675577	1.4424966915	0.979282092	0.93234155	0.992268465	1.110817452	1.7762825765	1.4058328585	1.3944215055	1.401753182	1.211200054	0.769540919	0.7251517605	1.5225150515	0.841233224	0.971194429	1.2266545895	1.215681804	1.48699858	1.0638823185	0.925125255	1.0321176	1.0128513465	0.922205316	0.0163223325	0.7259370305	0.8419656165	0.6446477355	0.737464875	-0.025948907	1.287747216	1.0938640295	1.0399251185	0.8462139865	0.778726324	0.9904274405	0.871492535	1.075233334	0.792413282	0.5940127425	0.8145894335	1.397305975	0.6749823945	-0.3472825465	0.905003024	0.461999891	0.8771647965	-0.0770161115	-0.453133438	1.380312174	0.971898428	0.7360733195	1.3473982225	1.1121665065	0.743354184	0.618454848	-0.476926396	0.7411591325	0.403628098	0.9107678015	0.917308074	0.8486382945	1.271560343	-0.160120431	0.809850781	-0.3324149155	1.1317164	0.972599113	1.0490885325	0.966050964	0.4250670685	0.9780700785	1.043127929	1.201573749	1.150319501	1.2514253975	1.107285204	1.106920608	1.105282227	1.1881694995	1.1776327455	1.236742503	1.353091995	1.3759683205	1.4181423155	1.129078387	0.980761988	0.521686381	1.009121334	0.8448508535	0.7611947635	0.6247217485	0.381859556	0.8728646105	0.818623627	0.817614404	0.4466946095	0.7108113395	1.16897327	0.7266014185	1.2365545905	0.6926350715	0.566142053	0.7763961075	1.058705874	0.202257215	0.948384584	0.798362226	1.073030452	1.0636948495	0.6475241455	0.4511999655	1.096236555	0.925139092	0.8178104685	1.3195018835	0.405487063	0.2443046595	0.6285011715	0.745293118	1.0870577365	0.6560438645	0.366045765	0.5197896745	1.5521007745	0.602671731	0.8136017675	0.914017971	1.0218325405	0.483833914	0.954607432	0.3966389605	0.98180211	1.1242958725	1.1720451125	1.1108292595	0.946094025	0.9018729605	1.100785643	0.3371637605	0.985350512	0.727290695	0.7955979305	0.970294496	0.294224214	0.9145111755	0.9018459205	0.814216111	-0.262997128	0.9715464385	1.237895701	-0.1754311045	1.028801599	0.670301392	0.808913602	0.7464717865	0.6102017375	1.757870302	0.7500540375	1.114486271	1.4975516575	0.808930308	1.081919381	1.268941364	0.74947486	1.374694876	0.9940359655	1.0022026225	1.554077853	1.329528545	1.349992181	1.7171034165	0.8563945215	1.223038756	0.924622152	1.158341102	0.9572635725	1.3550657135	0.923619189	1.031464546	0.762587675	0.9371833385	0.7570184015	1.0422332115	1.5459434595	0.46029526	0.821569416	0.6611560565	0.7928871925	0.7240129315	0.881210515	0.911062723	0.450911711	0.4964680325	0.73303563	0.087207821	0.7918682545	1.2286895635	0.7276778315	1.0108985405	0.540700827	1.0895925475	0.8754215775	0.491172879	0.891069525	1.0727296855	1.2727244	1.1274408	0.6578768985	1.000053477	1.606673742	0.6501201335	1.1930103625	0.862220645	0.807963321	0.3623973355	1.0365038555	0.634165119	1.27986367	0.501601852	0.800854125	0.851833657	1.5612529375	1.2244516945	0.87458478	0.8767743685	0.943170385	1.417879738	0.8048534355	0.710218161	0.9342373855	0.815618378	0.6056637615	1.362495184	0.9644126325	0.080284564	0.871014483	1.8529182935	1.311042951	0.998233259	1.132700696	1.6956391585	0.8369766415	0.7756295755	0.8868986615	1.0185358145	0.913711782	0.8902958245	0.852551851	1.1170528705	0.9174171675	0.4011796735	1.59027402	0.8980298505	1.2636115995	0.7607108805	0.5840608445	0.4195086595	0.470765147	1.1524020095	1.2331064835	0.671337815	1.7461323335	1.4881122065	1.584992859	1.6615203415	1.566415795	0.730176735	0.547282177	1.222380135	1.1587614585	0.7942618595	0.9657451865	1.334329577	0.352810815	0.8117348165	0.85711031	0.731717218	0.584061485	0.894729569	1.1975527405	0.739368464	0.978768594	0.688287633	1.1693631495	0.744055915	1.044093083	1.460969219	0.6949355575	0.918007528	1.482266622	1.117796088	0.940693371	1.022402527	0.8936456625	0.8365739015	0.8206161795	0.8966488705	1.2872999685	0.8564349435	0.2183536655	1.25875469	1.278492731	0.866316465	0.8542442465	0.9031948305	0.758027211	0.7831861775	1.0574967475	1.4219192825	0.952059264	0.978171086	0.892605859	0.9562824895	0.8978451165	0.7301210415	0.850199713	1.1588326955	0.9619094915	1.0277920185	1.3925375135	1.15730447	1.415240888	0.901496676	0.773977636	0.901715979	1.4932227345	1.2919635065	0.9188935875	0.880280394	1.2659599735	1.177677035	0.7861689775	0.695086232	1.2656168875	0.4330801465	0.883701967	2.0778079405	1.3078827715	1.527653621	1.1504996745	0.7906614145	1.1568357265	0.980038598	1.2459691965	0.7109949435	1.321417395	0.839569494	0.9847900055	0.618300479	0.968544013	1.128198856	1.1297088655	1.012241372	0.927042007	1.0760767795	0.9462490895	1.3338230555	1.774341109	1.997992651	2.049610672	2.009677984	0.7654190445	1.2504167865	1.439626379	0.66514046	0.7725168045	1.314526704	1.9024246435	0.877032654	1.026418062	-0.55369489	1.1364044585	0.9091971005	1.078069364	0.5463663865	1.0829426145	0.5208114075	0.5726067095	0.410554882	0.248485238	-0.212770589	0.4719683265	-0.1748858695	0.6638979575	1.05839094	0.494496985	0.603290791	-0.5785816195	0.952456338	0.78716124	0.068490165	-0.230481957	0.785059491	0.798854014	1.0250021465	0.699379565	-0.582499636	1.9594977165	1.0157470035	0.9023999585	0.880168608	1.111217658	1.6165742385	1.562155201	1.3974415565	1.3085634105	1.4324335425	0.9014000925	1.248520675	1.057203753	0.7536144455	1.1944081205	0.9350296125	0.700033343	0.808436146	0.774731631	0.1648022295	1.4375762975	1.495669816	1.6431901335	0.931483832	0.895664176	1.0003108525	1.2472371875	1.048990396	0.8780211775	1.068731231	0.8032458235	1.1445407125	1.0301438405	0.5878830345	1.3475846655	0.587399546	1.4002897195	-0.2466274915	1.636768599	1.268892673	1.2564890675	0.9095111265	0.933749269	0.552819408	0.909210518	1.118765149	1.324117399	1.2077126525	0.926505107	1.0034417555	0.692267306	0.7666636725	1.1851110835	0.7709952155	0.6748485865	0.426766339	1.0905313605	1.220535499	1.16141207	0.4946637255	0.5130813885	1.109028185	1.2305397535	0.841495931	1.3307953175	1.536594294	1.029954617	0.717301146	0.9908977525	0.6103739605	1.4100378	0.7139240485	0.6621458575	0.711230097	0.8744026035	0.782271462	0.8103672265	1.1592904135	0.466079745	1.064360622	1.7012747855	1.440255558	1.0730082495	0.270814025	1.720616528	1.0486098845	1.0637923905	1.475086554	0.831155531	0.6489306055	0.513822719	0.8571989285	0.8759392075	0.7618303925	1.095597254	0.9880378925	0.063224065	0.9368128385	0.9775096925	1.581444531	0.568471068	1.4164754215	1.0498277295	0.4604102695	0.7495718125	1.04860764	1.1205987085	1.23316479	0.1630588445	1.0848302915	1.3252315115	1.3035554725	1.0572685615	0.925950738	0.9847132495	1.148128081	1.552040625	-0.8366446395	0.931916416	0.645803938	1.0468861405	0.643578616	1.129398355	1.5593769495	0.6401261855	1.053144396	0.696032443	0.5690158095	1.090813858	0.3925356955	0.851050156	0.756632238	0.5941878455	0.953993516
PF3D7_0729500	0.4230103435	0.607499394	1.443177263	0.42438358	0.850784995	0.0218175215	NA	0.462335271	0.249536857	0.640158829	0.1333864155	0.3154286385	0.856633438	0.3809196585	0.693565685	-0.033790206	0.6680131415	0.9667557745	0.4562706465	0.541252391	0.467725183	0.2372707205	0.129085553	0.197367904	0.1670324505	0.327621002	-0.134953604	0.5567730655	0.1838394625	1.0055449235	0.700814444	0.249697397	0.5462416035	0.126863907	0.557351071	0.400841611	0.2391000085	0.058584864	0.3283065625	0.397841219	0.29848783	0.170240242	0.6483508305	0.759717112	0.269605297	0.8783440345	0.848188015	0.543220455	0.788590346	0.1856056965	0.258489149	0.3872617215	0.8097992475	0.0668285495	0.3128538705	-0.6221472735	0.657360326	0.5129618985	0.3718558285	0.626538002	0.4576105555	0.329878548	0.861185784	0.478729156	0.380308361	0.7583494125	-0.032806244	-0.505084944	-0.015596784	0.533070906	0.119999767	0.107894382	0.178213582	0.309761559	0.874953606	0.078096459	0.660405939	0.463774579	0.3781489515	0.495314752	2.407867777	0.5913774645	0.50778518	0.6258839125	0.7515222715	0.457717729	-0.044038111	-0.4194384655	-0.237667581	-0.029233182	0.7083380965	0.0817515545	0.544727265	0.481396811	0.820871341	0.5043453345	0.133373746	0.349962112	0.425413981	0.681610516	0.223363959	-0.0728194425	0.674008116	0.8456327775	-0.092730725	-0.167081172	0.4343235215	0.763659078	0.4748884435	0.6453377105	0.0726585935	0.8197749535	-0.273352402	0.7437786355	0.181445392	0.269193853	-0.315013323	0.583636922	0.209163717	0.629135382	-0.352147093	0.373927542	-0.0308607295	-0.36433182	0.1203786905	0.295063525	0.2072790945	0.783076677	0.431077822	0.6785483145	0.6939543575	0.3603853605	1.503784264	0.2228851565	0.329667669	-1.226937921	0.4007030515	0.3180413925	0.5531271675	-0.593468691	0.3259498115	0.500260109	0.175204175	-0.313062095	0.39793422	0.196312418	-0.892821963	0.689700233	0.757773443	0.897810652	-0.121981071	0.2856025595	0.0912951785	0.1209832335	1.029791912	0.543975733	0.2859720035	0.9066326585	0.6555631905	0.992871632	-0.028224566	0.4254756725	0.1194766795	0.112493604	0.485466291	0.2627071825	0.492628154	0.2764024295	0.611215248	1.1222673955	0.559032599	0.6457167985	0.5070703325	-0.000993772000000004	0.433364881	0.4461589535	0.3302657165	0.466597175	-0.4641492665	0.466948228	0.4604371805	0.133864127	-0.023697865	0.170000517	0.2808478865	0.8326810495	0.400581509	1.0225768095	-0.193968934	0.3633890075	0.5415826215	0.1692862535	0.538514319	0.527514472	0.360667017	-0.2446362815	-0.4054930065	0.335029005	0.8045244345	0.777500468	0.56202159	0.444287112	-0.298495438	0.316982905	0.398991052	0.0701776235	0.1183718025	0.686652253	0.272319791	0.6422403355	0.615679649	0.4639863325	-0.3274035035	-0.344836703	0.1895677005	-0.2629794935	-0.499812664	0.396110445	0.105178322	0.0671052705	-0.058998001	0.310500881	0.1300703695	-0.37668848	0.266381712	0.673383122	-0.3366479	0.199073206	-0.3747674995	-0.129465611	0.642927554	-0.08045336	0.14119603	-0.124812613	-0.0938170365	0.069409804	-0.0325454685	0.00225641399999998	0.233953734	-0.2614140045	-0.488525546	-0.0508971475	-0.146394143	0.4902655075	0.278362799	-0.4110032335	-0.37284387	0.537454735	0.2915079275	0.646222721	1.119151038	0.177868995	0.334541208	0.0325950195	-0.3093135465	0.184242439	0.687252825	0.3010100875	-0.1438826425	-0.130869457	-0.1459714875	0.3066259835	-0.020848084	0.147610061	0.125109957	-0.3197538885	-0.2576433295	-0.7323245625	0.775329555	-0.4597230815	0.610400372	0.1645544	0.4752006705	0.217736712	0.0946746704999999	0.3588775835	0.43859305	-0.021446396	0.311005279	1.288028218	0.421257328	0.3202538175	0.2988693065	0.16692879	0.7133370555	-0.0110747215	1.088535357	0.13278453	0.3003144505	0.236348577	0.052963858	0.0542930565	0.242479096	0.3388520795	0.208693153	0.4962943645	0.70967034	-0.2022186915	-0.538700587	0.164837901	0.266361905	0.4777775995	-0.062409947	0.7332303905	-0.6618450065	0.225505644	0.0797579385	-0.227763475	0.652174285	0.1313291805	0.796500282	0.301583802	0.5262019675	0.2064062605	0.1251578845	0.354347433	0.2393794425	-0.486287486	-0.4534196415	0.0111212785	0.736376114	0.3162509755	0.124892722	0.23648337	1.687017375	0.0852849015	0.0819513965	0.548295856	-0.113319878	0.218341096	0.157062204	0.639845494	0.1111279065	0.628396406	-0.395869877	0.292230938	0.163884593	0.3200902765	0.1952138145	-0.3890058635	-0.248700279	0.1158097105	0.253001867	-0.045328966	-0.0930647555	0.589883674	0.216704639	0.1688609295	0.473957792	0.8699534755	0.00969146800000001	0.114685082	-0.255998896	0.112561366	0.125985025	0.29187022	0.2882542175	0.328988014	0.155920146	-0.2058550365	0.3125470815	-0.262406054	-0.105651447	0.4105248975	0.0936622395	0.5348502825	-0.025076038	0.851700138	0.061964483	-0.2595823695	0.710197104	-0.6316188575	-0.0361639725	0.481016196	0.8277965205	0.5759687325	0.684602486	-0.0321296785	0.772587171	0.243867559	0.6713314905	0.399702837	0.413390648	0.6187629615	0.0736516105	0.0935940865	-0.1921862305	1.004899733	0.132596634	0.56517451	0.1355824205	0.1339477685	1.635470223	0.409324595	0.499921899	0.4088318255	0.029269308	0.326432259	0.573623995	0.331560523	0.183579885	1.066324826	0.4917651585	0.3933921125	0.194296406	0.5722305635	0.472690529	0.229662305	-0.1677055895	0.405035886	-0.917868615	0.451673718	-0.2265662375	-0.1870967565	0.6602139515	0.314020418	0.1751252085	-0.3962317465	-0.1833448675	0.0926467515	-0.4763856185	0.45629293	0.0162623945	-0.3120248375	0.327038548	0.730634984	0.865779144	0.1327685	0.5174791085	-0.262579666	-0.0463074895	0.77749298	0.6312808015	0.041801801	0.8298772835	0.430561699	0.4380041495	0.67403723	0.756927305	1.234211503	0.0713415285	0.034871261	0.352316055	-0.880207407	0.100991078	0.041482119	-0.290672519	0.245037909	0.557371867	0.103533602	0.160914759	0.2761498865	0.00432627700000005	0.7041658015	-0.0251950099999999	-0.1370177775	0.653110394	0.2120118265	-0.1637314965	-0.048556069	0.154052036	-0.1025188515	0.168205587	-0.086467536	-0.181208658	-0.1497366625	0.176326897	0.531820565	0.8424532335	0.278686498	-0.4422835415	-0.0100079965	0.1096258865	-0.489940804	0.3599055855	-0.084531813	0.4976208355	0.5410878345	0.159188365	-0.0527387165	-0.014294514	0.3468451855	0.0055520395	0.333782714	-0.463459048	-0.152745788	0.2165104565	0.5500987195	0.525632179	-0.245983128	-0.1218213375	-0.536351032	0.218801207	0.120178059	-0.302989579	0.2911887105	0.3488392015	-0.104255654	-0.166512124	-0.568923326	0.54737581	0.1477924745	-0.0484801645	-0.010620518	0.169399706	0.1711886535	0.39627537	0.6662067005	0.3369982935	0.3127943515	-0.224133458	0.3585735385	-0.189765504	0.2718453205	0.220599497	0.2168545005	0.43258115	-0.275677995	-0.273485521	0.2203046905	-0.149188394	-0.215438849	0.362307855	0.3498708285	-0.120873999	0.5256111605	-0.1248774945	0.2173456435	0.566293373	0.2560721155	0.507441099	0.551120548	-0.199657844	0.0375179305	0.529327753	-0.204166565	0.039855521	0.389650763	-0.195723565	0.461278308	0.159362095	0.501597797	0.1364613345	0.121724335	0.338346271	0.490756358	0.176016963	0.2731806325	-0.099724278	-0.034242205	-0.106621752	0.3459583995	0.3011502195	0.0596626765	-0.313714809	0.368709933	-0.41006399	-0.2988037115	-0.2993648915	-0.529579017	0.3410312525	0.2875209775	0.456859367	0.7013610235	-0.210349635	0.337410258	0.6921229395	-0.067627108	0.674264164	0.649707482	0.415006325	0.235067354	0.1904484695	0.2242882425	-0.1311956965	0.3208394135	-0.304542991	0.551595152	0.514938187	0.360975997	0.519391206	0.6328047485	0.3000684315	0.261371152	0.18014376	0.23923992	0.239820955	0.4561991515	0.3919435805	0.777973732	0.2736914225	0.7012044345	0.4100475325	0.690943685	0.547355822	0.64612514	0.6778701845	0.2998149005	0.659663622	0.3983418365	0.0131095335	0.215686683	-0.179121507	0.781938188	-0.180676163	0.4918395425	0.402271709	-0.0510893775	-0.1809508505	-1.144987624	0.645103186	0.0379612410000001	0.06492043	0.2151927545	-0.105229354	0.148782196	-0.37141413	0.762906112	-0.689883093	0.4610309355	0.8204109065	0.294207569	-0.036784571	0.6780582405	0.1287259505	0.315478647	-0.1303446155	0.375402231	-0.1804668075	0.5407830225	0.195553003	-0.109877983	-0.2700088045	-0.196399907	0.37874431	-0.411115047	0.0747099605	0.35545069	-0.2733372515	-0.0751390145	0.923269835	0.022625743	-0.37869548	0.1803550435	0.434906405	0.406442191	0.0562935145	0.4985183105	0.463652528	0.3380588325	-0.135194144	0.1897103445	-0.564400845	0.095227029	-0.148529701	-0.1724607035	0.20005583	0.014369184	0.539404114	-0.497573167	0.2582857865	0.052500581	-0.4241188995	-0.207629598	-0.071272173	0.5091576235	0.018971411	-0.3635579205	0.120602749	-0.6655287745	0.604848309	0.0155143845	0.7832631015	0.703546571	0.103955246	-0.368063162	0.1351704875	-0.4931922795	0.499128983	-0.122161698	0.290954626	0.3140513735	-0.0924800459999999	0.2859073465	0.3863891855	0.419356847	0.4534645905	0.6289291445	0.2033658595	0.31357375	0.2741589015	0.7859995795	0.6045459965	0.378371314	1.45811589	0.507774529	0.228668036	0.7151267035	0.180007093	0.392733079	0.29455717	0.502498956	-0.562993802	0.1134419765	0.11690342	0.5685317165	0.103240009	0.053443934	0.146794544	0.443248644	0.946609929	0.2433657565	0.441304998	0.1023295255	-0.190085135	0.640931751	0.316138616	-0.00382224049999999	0.454270005	0.0922459355	0.453967213	0.1858616365	0.171491508	0.716925034	0.7346585955	0.4711615125	0.350443553	0.500087664	0.063716749	0.4211364765	-0.3297053535	0.562772855	0.492471637	0.551609306	0.6952613615	0.3859465355	0.291877908	0.1250286985	-0.4017920635	0.177478635	0.1390047815	0.308261424	0.713781056	-0.279944369	0.719058359	-0.0230544065	-0.1645137725	0.748114354	0.111090714	0.540853902	0.5960115105	0.3445032155	0.1782758495	-0.29419102	-0.3989901685	-0.156975657	0.781636772	0.281094369	0.1721276365	-0.2498202455	0.557508243	-0.884067033	0.4948643035	-0.688279854	-0.311553842	0.370097693	0.294459539	0.0208150125000001	0.160804787	0.434109311	0.00390828749999994	1.087945891	0.49484549	0.128290763	-0.51129898	0.139395163	0.351057075	0.1761152465	0.241389592	0.2842521835	0.0233554645	0.2004231155	0.270985158	0.7676222745	0.1834524475	-0.393362184	0.571237703	0.470268466	1.401050136	0.5969171495	0.7110712875	0.5249917165	0.525691867	0.019099589	0.383700182	0.6708656205	0.4708711885	0.562241344	0.17633584	-0.028195131	0.487478779	-0.2479147435	0.694422801	0.083663779	0.68389662	0.10313592	1.21234112	0.2630645165	0.0315369559999999	0.7627761895	0.254565645	0.1809761785	0.643267703	0.591470426	0.4864051875	0.4024649325	0.4816297475	0.48344698	0.3070993975	0.933394497	0.0594858505	0.792883721	0.230328176	0.2472368325	0.5657120975	0.238989315	0.45106681	0.1345211915	0.235321329	0.6234488575	0.344712965	0.4831568775	0.4187963765	0.487989514	0.4097473845	0.2781752925	0.379770885	0.3563635645	0.3061168765	0.451082793	0.426928692	0.6193757045	0.430703253	0.1853215555	-0.0604675605	0.074397952	-0.0108824765	-0.2768185	-0.2737625375	0.2757987845	0.171811783	0.576344031	0.362510015	0.434676185	0.438331201	0.215946451	-0.0605924735	0.424382675	0.4241160905	0.42986666	-0.867022522	0.135907027	-0.0564332345	0.455931013	0.4664880105	0.1087170855	0.0169778855	0.6607652705	0.2498484745	0.413238329	0.5392534075	0.5475594245	0.258316088	0.1943730265	0.1066841555	0.204188557	0.0362328655	0.2549793235	0.0938533129999999	0.337650047	0.570454872	0.1738077635	-0.5096378765	0.2676571455	0.3563534975	0.4236778225	0.1265031505	0.6724588395	-0.064346788	-0.342153882	0.575515106	-0.4801891895	-0.2898629535	0.160691957	-0.2619185065	0.396471212	-0.328184105	0.149603224	0.277890467	-0.6239931555	0.6386737145	0.524588883	-0.1907736025	-0.349856565	0.36624633	0.7692450015	0.507973669	0.0360307105	-0.4123568375	0.197190588	0.330144737	0.206975568	0.577016852	0.5478888415	0.215315736	0.1701061375	-0.1430634935	-0.199792806	0.2302858835	0.657582961	0.3720189115	0.2410645665	0.2607793225	-0.222212226	0.8018471615	0.2816873025	0.568374031	0.3923215185	-0.000157872000000003	0.4946707575	0.086199362	-0.710006819	0.4857866905	0.1683202505	0.6357747015	0.6941171695	0.2799978795	0.692635026	-0.71515402	0.3329181165	0.3841719595	-0.684434378	0.59371119	0.0673160725	0.1415265945	0.429334521	-0.690399901	0.111769179	0.273618661	0.4284807475	0.228480108	0.4584659485	NA	0.151728429	-0.043384368	0.141622076	0.176935931	0.3701491535	0.3418243045	-0.00390354950000001	0.293696313	0.602976763	0.456633503	-0.323866995	0.305780003	0.543685043	0.4122677225	0.5012103225	-0.14963151	0.413956738	0.273358844	-0.0960479475	1.200342696	-0.163046275	-0.2638316015	0.0528500295	0.0457362095	0.410863979	0.021973372	0.206522878	0.5108681135	0.398048868	-0.016486431	0.576481941	0.0707734164999999	0.480309871	0.346002556	0.721966797	0.325409654	-0.859308103	0.087011813	0.1439636825	0.1958897375	0.290917211	0.2733042065	0.458667508	0.491311249	-0.404152184	0.1591247065	0.025925516	-0.164757235	0.0393748835	-0.00939767899999999	0.383171649	0.4240646945	-0.1267683745	0.6208909355	0.242734726	-0.2395601885	-0.195047417	-0.3003834485	0.6636409705	-0.2602104135	-0.44631664	-0.268965035	0.387206618	0.010403022	-0.3123003005	0.4043399875	0.482831441	0.419420359	0.682774259	0.830966099	0.6612227585	0.5142813455	0.88315695	-0.7947098785	0.6026648005	0.4366555985	0.290430902	0.291443332	0.7419221405	-0.2934875595	0.4611113125	0.3106650565	0.538407338	-0.1661059415	0.385443609	0.205931547	0.1097901685	-0.5009762165	0.444540925	0.708977331
PF3D7_0729600	-0.065330714	-0.42557222	-0.562490857	-1.327980071	-0.282789048	0.05983344	-1.127434413	-1.033604821	-0.815802577	-0.272509575	-0.807544593	-2.158089261	-1.408613787	-0.485889404	-1.56736814	-0.398459448	-1.546813611	-0.770172406	-1.601400626	-1.882632402	-1.638780433	-0.62298822	-0.633575777	-0.812785551	0.063622032	-1.612153109	-0.227394737	-0.201283887	-2.371052699	-0.850774303	-1.131118083	-0.910584594	-0.516489761	-1.476518825	-1.61126949	-1.471989425	-1.554850679	-0.809022869	-1.446001914	-0.789472073	-0.719586576	-0.844948334	-1.135675824	-1.4295203	-1.167810536	-1.325427245	-1.549014181	-1.267977723	-1.720484912	-1.896981034	-0.986969864	-1.230763452	-1.231628151	-1.58152725	-1.277585232	-0.019505681	-0.475753974	-1.240939854	-1.225769506	-1.170106525	-1.485606413	-0.769538298	-1.679995379	-1.520387817	-1.465001932	-0.879617605	-1.417171993	-1.553879764	-1.523100515	-1.216807052	-0.444574034	-1.217574201	0.048404072	-1.641482505	-0.98258564	-0.963016535	-0.753110464	-0.906554983	-1.392283311	-1.631695454	-1.249073154	-0.511509458	-0.394651765	-1.714779963	-1.224219177	-0.954844726	-1.167338766	0.023889524	-0.479147411	-0.755604872	-1.391873837	-0.384774372	-0.903325846	-1.742238356	-1.251496255	-1.216965403	-1.571738817	-1.325272693	-0.988760138	-1.173567505	-0.782213759	-0.321365624	-1.419755403	-1.160432828	-1.023479262	-1.309437182	-0.998170288	-1.35364407	-1.334287913	-1.302372995	-0.962165394	-1.198179362	-1.373503146	-1.254271168	-0.969967486	-1.419458044	-0.804738333	-1.053255146	-1.001170195	-1.506626771	-1.352583951	-1.093462242	-0.274239706	-1.621738093	-1.220336823	-1.397931369	-1.543591112	-1.87029807	-0.848769072	-0.659552852	-1.091596427	-1.469368881	-1.545031424	-0.903794044	-0.497620387	-1.121615722	-1.189653525	-1.308879063	-1.122388829	-1.398843976	-1.882042383	-1.60482483	-0.849772596	-1.103230654	-0.930710465	-1.064766713	-1.461094436	-1.923017135	-1.024876414	-1.061004806	-0.52878524	-1.082085651	-1.049544795	-1.183143146	-1.243175388	-1.440004177	-0.928317221	-1.618352735	-1.722357233	-1.524180139	-1.726670171	-0.745644066	-0.685488983	-1.63578591	-1.44043634	-1.506004591	-1.856375531	-1.432274378	-1.233098153	-1.012481895	-1.887208788	-0.963389634	-1.386194602	-1.35736751	-0.551020093	-1.797416037	-1.784935055	-1.307804716	0.048744745	-1.43197405	-1.5668145	-1.13571307	-1.012433757	-1.220032311	-1.085105909	-0.774128018	-1.447481072	-1.215616149	-1.241681413	-1.510561445	-1.086298342	-0.524635264	-0.898523962	-1.195710108	-1.723318471	-1.296036014	-0.007913552	-0.705735017	-0.577136905	-1.65303626	-1.411915808	-1.229609161	-0.740068001	-1.367882957	-0.776097199	-0.765939139	-1.049499987	-1.502818644	-1.321135724	0.116917716	-0.834645025	-1.004297217	-0.140177209	-0.585626414	-1.447516678	-0.80596749	-0.835065393	-1.609555952	-1.187696072	-1.20279069	-1.356919174	-1.291062218	-1.508411628	-0.764325935	-1.464357465	-1.112117702	-0.813197293	-1.031192946	-0.989295495	-0.515000776	-1.160701919	-1.700493614	-1.275410459	-1.028016427	-1.259595693	-0.570073769	-1.636189954	-1.121873116	-1.48004119	-0.11931372	-0.683412224	-1.544106053	-1.616662691	-1.12079089	-0.486459162	0.060027582	-1.088871652	-1.017383184	-1.649309536	-1.163688914	-1.521771281	-1.402890619	-1.709961074	-1.363919792	-0.454455775	-0.703105437	-1.319972612	-1.670553263	-0.731427732	-0.845325128	0.138655192	-0.540551273	-0.758015181	-0.689110498	-0.677575931	-0.524105457	-0.61879135	-0.949863389	-1.092830907	0.052470898	-0.904371944	-0.639501959	-1.157844669	-0.961818577	-0.474677746	-1.170418074	-0.813175207	-1.014357626	-0.916937399	-1.389079521	-1.386860838	-1.606499514	-1.958692772	-1.089777221	-1.6443049	-1.813464348	-0.806312709	-0.972066535	-1.376631371	-0.780497132	-1.151959449	-1.717812267	-0.80888162	-1.411757755	-1.770394671	-1.286489657	-1.146192391	-0.861472202	-0.122637833	-0.825503256	-1.599016151	-1.188740463	-0.640418967	-1.100316702	-0.016429178	-0.643707201	-0.664671802	-0.378974553	-1.290838153	-1.497817685	-1.091555741	-0.925691442	-0.84395441	-1.529615571	-1.157402375	-1.211344712	-1.698937868	-1.280055749	-0.532169352	-1.395692348	-1.308971241	-1.523931671	-1.28607244	-0.220658062	-1.472933823	-0.709978833	-1.435551787	-1.402834223	-0.967192278	-1.055339025	-1.135993254	-1.176806302	-0.766179003	-0.49006026	-0.804192206	-1.022766657	-0.6812838	-1.087461272	-0.938594194	-0.189681946	-0.899199621	-1.044037636	-1.481923997	-0.664404815	-0.334000231	-1.159493557	-1.72253657	-0.812301991	-1.775405779	-1.392348428	-0.929866676	-1.224398055	-1.241673772	-1.178746468	-1.3422795	-1.607793216	-0.918053536	-1.27056277	-1.46883893	-1.17576513	-0.992677873	0.105799879	-0.078065258	-1.393694412	-1.851779697	-1.411293683	-2.069605533	-1.859096336	-1.36280245	-0.843610281	-1.502038452	-0.78296822	-0.013284205	-1.41638672	-1.928732709	-1.339896309	-1.935552615	-0.989322497	-1.552113688	-0.971464598	-1.991682346	-0.861616338	-1.442632669	-1.45391897	-0.900947874	-0.99285385	-0.148250648	-1.108052098	-1.17916118	-0.498295236	-0.281232542	0.256024032	-1.162373308	-0.850246684	-0.514172811	-0.845164655	-1.705906526	-0.145154773	-1.306924483	-1.778466874	-1.222312312	-1.493000153	-1.413999668	-0.644949348	-1.492464764	-0.89517103	NA	-1.392592045	0.490259928	-1.163602807	NA	-1.362145932	-1.328382017	-1.088078665	-0.742548249	-1.640327934	-0.907141376	-0.469902283	-0.027499505	-1.771388803	NA	-1.159446225	-1.300179205	-1.608562521	-0.737764965	-1.06247024	-1.660811834	-1.458251141	-1.083411139	-1.226571776	0.265378115	-1.327877917	-1.216354388	-1.163612655	-0.780138003	-1.160687473	-0.866758107	-1.174396741	-1.309874627	-0.784372495	-0.119688154	-0.758175416	-1.410624962	-0.89769618	-0.498532157	0.145690568	-0.843096622	-0.924555803	-1.370067945	-0.804738242	-1.531531375	-0.916664479	-0.738514278	-1.126251938	-0.534155702	-0.933332025	-1.437699295	-0.614583111	-0.946872379	-0.390521074	-0.562878737	-0.424693418	-0.437082365	-0.812982077	0.032851196	-1.329688677	-1.045259368	-1.071702172	-1.028324593	-0.152910271	-0.196725228	-0.219758071	-0.783046185	0.460733165	-1.490210945	-1.256867117	-1.615269586	-2.057594073	-1.322650822	-0.727626048	-1.338531988	-1.461524709	-1.402260746	-1.282929806	-0.571952419	-0.870385092	-1.840461396	-1.155248292	-1.083153097	-0.174935389	0.14702973	-0.843744196	-1.839353968	-1.144388257	-0.294499343	-1.629532014	-1.373196866	-1.073830486	-1.584714657	-0.548939174	-1.403951324	-1.109363213	-0.779945366	-1.350247392	-1.21876486	-0.915785196	-0.310196769	-1.471159405	-0.674388846	-0.982216955	-0.869061775	-1.73156948	-1.138902707	-1.714111256	-1.049269928	-1.379108195	-1.680671508	-0.666442608	-1.732520401	-1.77825915	-1.348358652	-1.458037163	-1.625820905	-1.206796319	-1.706180161	-1.400671442	-0.461012139	-1.884959812	-1.44509288	-1.60461676	-1.35866164	-1.341397646	-0.889311181	-0.966332751	-1.640659822	-0.264077291	-0.936508228	-0.90080668	-0.198551529	-1.106058837	-0.134063852	-1.729832561	-0.400498855	-0.437062421	-0.907419679	-1.429840196	-1.465636551	-0.601740277	-0.821296727	-1.448785242	-0.8622745	-0.814879905	-1.315512444	-0.6191308	0.490211523	-0.940218307	-0.533493737	-0.131026231	0.71376114	0.513705208	-0.613748922	-1.226332634	-0.96392349	-1.327363685	-1.457379206	-1.384478215	-1.609984233	-0.203833019	-1.33545651	-1.015724607	-1.379215492	-1.45639149	-0.365490647	-1.401888176	0.554058661	-1.022829776	-0.153806826	-1.108300093	-1.445390122	-1.106629361	-1.582723905	-1.346583229	-1.479347668	-1.729568339	-1.070242294	-1.191398143	-1.439009284	-0.939096485	-1.216339157	-1.298554468	-1.660142742	-1.825288823	-1.405778934	-1.994592687	-1.163428051	-1.565305181	-1.51714473	-0.964516255	-1.172155089	-1.244093636	-0.377172609	-1.427204813	-0.969492459	-1.429316896	-0.758300001	-1.592905241	-1.232337321	-1.028205213	-1.674749692	-0.988402951	-1.105234132	-1.291642382	-1.379216215	-1.487566108	0.198197517	-0.996536121	-0.864998813	-0.946748568	-0.495992611	0.57472222	-1.513149627	-1.204813195	-0.965667891	-1.05435455	-0.660215357	-0.767848455	-0.460534824	-0.120699105	0.07875888	-1.007420294	-1.303244899	-0.980500451	-0.756750598	-0.478797142	-0.531887836	-0.455974115	-0.777961414	-1.0422843	-0.447105741	-0.95859184	-0.849515479	-0.378841614	-0.310310293	-1.124340448	-1.01476579	-1.160591335	-0.949636424	-1.016173892	-1.067424914	-0.896557529	-0.520862023	-1.325935881	-0.168469913	-0.5112106	-0.435438379	-0.460736391	-1.296118692	-0.462780212	-1.340181796	0.596830388	-1.349087257	-0.67919955	0.44181136	-0.572031937	-1.242861079	-0.767000815	-0.431761316	-1.236673101	-0.633844661	-0.719920696	-1.840473076	-0.610932502	-2.000746738	-1.589918875	-1.373514159	-1.010947393	-1.693294986	-0.924507373	-1.257648081	-1.673302307	-1.497388004	-1.474729676	-0.923226241	-0.539037521	-1.371165165	-1.247855913	-1.48348439	-1.340002806	-1.324727693	-0.602409195	-1.39813655	-1.634047356	-1.704105346	-1.550510913	-1.619046147	-1.359872904	0.173200627	-1.780758017	-0.880487312	-1.106046305	-1.723940678	-0.880576824	-0.771877222	-0.174142868	-0.52282446	-1.017669361	-0.270439168	-0.236737806	-1.012355277	-1.830396518	-1.508672274	-1.241765125	-1.245854384	-0.989029628	-0.197413536	-1.161340271	-1.680788286	-0.43949404	-1.111146442	-0.244521072	-1.496453074	-1.170024537	-0.172083769	-1.559107414	-1.497862384	-1.291028243	-0.720295062	-1.249290948	-1.176544396	-1.337996219	-0.237489889	-1.149618355	-1.291849499	-1.286491591	-1.580062169	-1.716297451	-1.197342528	-1.861224923	-1.467364098	-0.624074691	-0.582390468	-1.247177668	-1.805839904	-0.272495177	-0.9497313	-0.884020324	0.281819143	-1.455964198	-0.985572972	-1.070344136	-1.276159113	-1.189063082	-0.803899983	-0.681404623	-1.558752743	-0.914252593	-1.028249939	-0.826235	-1.215014891	-0.480505011	-1.130339796	-1.398346499	-0.557234628	-1.122177468	NA	-1.633187897	-1.425751535	-0.580318282	-0.344968815	-1.194183342	-0.673968743	-1.256089877	-0.611738604	-1.138795436	-1.100969783	-1.027291499	-1.196945611	NA	-0.310103082	-1.016522411	-0.847238484	-1.498787173	-1.443243542	-0.648998355	-0.999375451	NA	-0.462863139	-0.635510508	-1.163085413	-1.107376187	-0.556396837	-1.324868779	-0.78990798	-1.325013293	-0.418620588	-1.451217023	-1.157186454	-0.847468793	-1.753392023	-1.128652455	-0.800921047	-0.755112386	-0.875544991	-1.155748495	-1.024907963	-0.329521445	-1.071881888	-1.433922078	-0.79170816	-1.452629351	-0.671067467	-0.001916947	-1.804505836	-1.189506901	-1.177159775	-1.291584594	-0.392010353	-1.173427489	-0.474417066	-1.765501539	-0.976054956	-1.120018699	-1.140078378	-1.765693973	-0.283140967	-1.135391708	-0.656499839	-0.531096882	-0.962953891	-1.672373688	-1.297207388	-0.231585866	-0.834337421	-0.753276547	-0.480987924	-0.417937596	-1.181486817	-0.805742195	-1.142229253	-0.798123945	-0.712616281	-1.298023762	-1.355896111	-0.360981927	-0.565294198	-1.302084783	-0.208853503	-1.185367483	-1.665044723	-0.797910882	-0.875343069	-1.401426054	-0.815725837	-0.578401662	-1.351310546	-0.357216419	-0.114828615	-1.201552279	-0.65393787	-0.527137742	-1.249439668	-1.068519435	-0.696219977	-1.386527994	-1.25053272	-1.307051406	-0.562261308	-0.84808038	-1.279034638	-1.263867208	-1.197251738	-0.939095797	-1.385028408	-0.948226448	-1.511642888	-1.386221742	-0.512426851	-0.795759361	-1.574002149	-1.11490374	-1.289293517	-1.144112592	0.565484445	-1.514662781	-1.605701602	-1.442394494	-0.32771604	-1.402138291	-0.40466224	-0.649097186	-0.520940343	0.090385658	-0.089531332	-0.525995071	-0.246770121	-0.579902185	-1.536703257	-0.719192094	-0.775596585	0.562205034	-1.778314927	-1.218907546	0.18283483	-0.713602122	-1.547804112	-1.289749339	-1.439874784	-0.530405758	0.566271141	-1.482302208	-0.24874195	-0.577451654	-1.033885019	-1.309669379	-2.06378653	-1.037200941	-1.615077672	-1.378457613	-0.839948398	-1.448595829	-1.180541628	-1.376887056	-1.352930547	-1.31268211	-1.112133893	-1.306618983	-1.495728621	-1.79277055	-0.110012561	-1.032182154	-0.892474369	-0.764229745	-0.502507256	-0.708391729	-0.761767543	-0.6848618	-1.6979972	-1.010915593	-1.020353521	-0.937190144	-0.352945972	-0.27517326	-0.518964275	-0.995167065	-0.026332769	-1.425835588	0.322026944	-0.0003941	-0.524442514	-1.218580814	-0.798790921	-0.992661833	-0.651591252	-0.954114555	-0.73433803	-1.421472389	-1.284751658	-1.242495512	-1.113236054	-0.806832135	-0.886066172	-1.56261619	-0.699899336	-0.3207107	-0.839695634	-1.231314648	-1.006557395	-1.43716596	-0.930396697	-1.109434502	-1.901967686	-0.931235146	-1.500038055	-0.881257499	-1.340317502	-1.022703178	-0.501457962	-1.197191696	-0.260089269	-0.485262679	-1.248967537	-0.897512256	-1.169174684	-1.275828333	-0.531572111	-1.201410742	-0.832536336	-0.733557462	-0.640697784	-1.437660426	-0.729670008	-0.82202347	0.004599405	-0.87974661	-1.146286109	-1.182558878	-1.239933578	-0.213195423	-0.338137833	-0.370704357	-0.551562406	-0.996953602	-1.354715822	-1.531312086	-0.549383853	-0.320450247	-1.080471611	-1.037007066	-0.6808672	-0.521866925	-1.109552699	-1.445105281	-0.436526235	NA	NA	-1.106233909	-1.522670808	0.178484121	-0.720738597	-1.504207916	-1.497038097	-1.417808899	-1.430284192	-1.133175614	-1.219176712	-1.698904767	0.717034883	-1.452073524	-0.561556258	-1.418059181	-0.517341198	-1.696271973	-0.927083176	-1.10827823	-1.447496133	-1.233172186	-1.301681016	-1.55672145	-0.716973515	-0.891978068	-0.419492971	-0.71244646	-1.610042699
PF3D7_0729700	-0.970256628	-1.0135878265	-0.8713826115	-0.746546785	-0.4612520375	-0.85158277	NA	-0.5505100185	-1.027112833	-1.23331369	-0.079383919	0.208947968	-0.4909267255	-0.728257412	0.121695436	-1.920987301	-0.599695598	-1.439139793	-0.3971496415	-0.054552755	-0.5889606105	-0.610942629	0.159556218	0.4888802165	-0.215506063	-0.1872964095	-0.517822628	0.085258133	-0.2510998705	0.0581253305	-1.0633406555	0.358934931	-0.711416046	-0.1385760975	-0.7848151065	0.1778582425	-0.2947236655	-0.615829741	0.0117334855	-0.042520068	-0.1492443805	-0.16659005	0.504695909	0.1531033095	0.3326187905	-0.4545122895	-0.4073815485	-1.0913063315	-0.942996246	0.199687716	0.229939409	-1.457897573	-0.679825374	-0.6825694785	-0.6198919885	-0.386874485	-0.000281455500000027	-0.460803627	-0.0500094675	-0.0453960795	-0.2109810775	-1.2326036855	-0.399384459	-0.2278969045	0.0252026375	-0.1072790565	-0.0855204315	-0.22932523	-0.5160578045	-0.2748054455	-0.5092547255	-0.017951489	-0.2211456055	-0.152895128	-0.6023486265	-0.2091321225	-0.329763957	-0.37862825	-0.058802053	0.398891438	1.122464445	-0.965810493	-0.073327773	-0.111095777	-0.2392193025	0.005173501	0.190590933	0.5375934275	-0.3805129905	NA	-0.549747371	-0.2667502405	-0.7041687705	-0.210765912	0.231532609	-1.028119962	0.1347820605	-0.3634926525	-1.010019917	-0.2044169885	-0.0439344525	-0.0756445115	0.0110382235	-0.460838343	-0.604420345	0.222642996	-0.1582824765	0.138347114	-0.2856805495	-0.0991044995	-0.3707800285	0.1458807655	0.05272893	0.2703755305	0.25932701	-0.182218123	0.0723192815	-0.431069805	0.1481037915	-0.193658669	-0.2241627595	-0.363820517	-0.936741007	-0.216684554	-0.18112701	-0.1914870955	-0.2913683665	0.261199513	-0.2886723005	-0.2043486355	-0.9729257225	-0.6332063215	-0.2003147075	-0.1176442275	0.334361986	-0.348575424	-0.6872173335	-0.5830327035	-0.056108951	0.0786303105	-0.7184134575	-0.240423752	-0.4778660505	-0.255539824	0.470180819	-0.4038298005	-0.2478498325	0.0485348405	-0.4709441055	0.174109024	-0.670202871	-0.0094407655	-0.645333383	0.04080468	-0.418790475	0.374917503	-0.1824146275	-0.220363773	-0.7330169275	-0.121598832	-0.2364597375	-0.5765945155	-0.28812141	-0.590006463	-0.5646896695	-0.265747381	-0.530085219	-0.9679430965	-0.514452646	-0.333534198	-1.181661843	-0.5167975855	-0.6601439735	-0.858120432	-0.888617463	-1.057617883	-0.735713777	-0.490604708	-0.392935023	-0.878702775	-1.0901221905	-0.43460383	-0.6535969245	-1.07501261	-0.6855928815	-1.0394868015	0.0566836495	-0.925244533	-0.6135482025	-1.1534792435	-0.6665622685	-0.865216969	-0.87792713	-0.5301020995	-1.201021755	-0.8754155005	-0.422266669	-0.909741002	-1.1810109135	-0.837748233	-1.0273148455	-0.7874020975	-0.913757974	-0.90861599	-0.9411724665	-0.5740610585	-1.138157061	-0.963487124	-0.9435827565	-0.464236317	-1.1949794105	-0.6485033675	-0.211835002	-0.599064396	-1.042253347	-0.9069371525	-0.9693494825	-0.5571455135	-1.231837715	-1.064976756	-1.313440707	-0.994356674	-0.369184388	-0.7610522955	-0.930478801	-0.588225308	-1.2191158155	-0.6456095635	-0.5299286635	-0.5615524925	-1.120675052	-0.9635977275	-1.213833843	-0.9890925015	-0.984990599	-1.228617953	-0.995076505	-0.7276997445	-1.1953934175	-0.622918643	-0.803797092	-0.619226112	-1.0264072245	-1.005227285	-0.671650544	-0.5196671995	-0.5021996925	-1.097199986	-0.80308642	-0.795509569	-0.825926981	-0.894970856	-0.56788769	-0.8800786405	-0.7421640975	-0.8126423315	-0.326422307	-0.9027934	-0.734641872	-0.7486526895	-0.9377666935	-0.978682473	-0.4769942365	-0.659149759	-0.949983417	-1.1000960725	-0.967457503	-0.771575613	-1.310056131	0.1865853485	-0.9995310785	-1.077624447	-1.0802546065	-0.9502712505	-0.909717505	-0.7048281505	-0.314207772	0.1004999795	0.00996511550000001	-0.944765918	-1.303844129	-0.485841137	-1.0711801985	-1.1428222765	-1.2345361345	-0.3817801965	-1.447849115	-1.0205920775	-0.53179078	-1.2062367435	-0.3375870825	-0.3936147525	-0.3071894505	-0.7086384555	-0.6461631855	-1.2273642	-1.1957186895	-0.2912346285	0.434092685	-1.2427981955	-0.877881808	-0.7735380255	-0.7797271935	-0.8586623035	-0.8580326715	-0.6597387325	-0.452448782	-0.3565528125	-0.833097022	-0.926091228	-0.5922408545	-1.080688658	-0.930661891	-0.7520252385	-0.5279941025	-0.875515243	-1.0202840485	-0.478974805	-0.851464349	-0.872572258	-0.768307925	-0.886484536	-0.561090788	-0.80842597	-0.9149197345	-0.5725833995	-0.9469297425	-0.141431719	-0.912786213	-0.577773792	-0.6268704415	-1.15537753	-0.7610355125	-0.7479696705	-0.48397027	-0.6289985355	-2.244688416	-0.995229058	-0.897083768	-0.5294431105	-0.4114131065	-0.5438302945	-0.7211199835	-0.585017266	-0.643098832	-0.940407546	-0.8557744215	-0.9704659315	-0.2235791775	-0.713903435	-0.6406608095	-0.404336918	-0.759029877	-0.041694882	0.399945227	-0.780912557	-0.26301402	-0.123247898	-0.5613555495	0.4889619855	-0.7086940645	-0.32804946	0.00729903949999999	-0.0296536615	-0.213659878	0.869930262	-0.2745604765	-0.3852962195	-0.2733008245	0.01366028	0.060003594	-0.9870654885	-0.623709618	-0.6981154035	-0.1641183695	0.0962763985	-0.078409356	-0.6857403195	-0.2610592265	-1.0813694025	0.1352919245	-0.6139947915	0.122592142	0.483811254	-0.9023537915	-0.676898157	-0.939864862	-0.2077291255	-0.856218233	-0.87491066	-1.145670894	-1.0448114755	-0.275590545	-1.0946008145	-0.3884174215	-0.502750996	-0.3185613125	-0.65276384	-0.712187074	-0.6310754305	-0.673763816	-1.193523094	-0.966625152	-0.392031419	-0.699522067	-0.727604046	-0.7992383505	-0.6981914265	-0.4422395165	-0.6995668425	-0.5880106685	-0.7013838665	-0.9140440355	-0.600286429	-1.0338523015	-1.102545279	-1.1935620245	-0.6412906935	-0.4378843345	-0.757591223	-1.335999733	-0.758704232	-1.0242273355	-0.425402933	-1.1313619365	-0.9923794455	-0.8666603425	-1.137859	-0.1373610075	-0.8753688845	-0.581546446	-1.863080136	-1.2686268885	-1.54600186	-0.349577897	-0.856735925	-0.9714276715	-0.8599154505	-1.2032952605	-0.666281231	-1.5617646895	-1.044898418	-0.937479215	-1.479257854	-0.8055819285	-1.239265255	-0.9634399605	-0.8748220805	-1.0186412455	-0.483589821	-0.599101846	-0.822034318	-0.780221552	-0.011312533	-0.7555971055	-1.3047289645	-1.2900520505	-0.7063139025	-1.0575749105	-1.004439766	-0.5898221725	-0.8314379635	-1.174033956	-1.044267879	0.2643587075	-1.092627104	-0.846335372	-1.16934906	-0.8948550125	-0.3474507375	-0.890699826	-0.658056682	-0.836596145	0.6705706015	-0.9695738885	-0.226169025	-0.309798247	-0.067427155	-0.2623907865	-0.0982351335	-0.599926654	-0.1226498285	-0.211535995	-0.284202693	-0.3831468275	-0.2256634405	-0.1764992865	-0.729128795	0.0436258215	-0.5010643435	-0.2662302585	-0.81996166	-1.014865942	-1.43055122	-0.741914127	-0.9848571255	-0.447921365	-1.4855468935	-0.2473639305	-0.4243260435	-0.924164455	-0.465719141	-0.00341710100000001	-1.1233703925	-0.870435499	-1.035135082	-0.6938376175	-0.9641300005	-0.2352682645	-1.032691609	-1.2172395995	-0.8226673115	-1.0832846975	-0.967149988	-0.9767918985	-0.6166730265	-1.130509365	-0.7347680595	-0.8250104375	-0.8541523765	-0.3817224245	-0.5414345465	-1.0619940805	-0.4711253295	-0.340856146	-1.1023798875	-0.157707301	-0.35774945	-0.739092206	-0.733891755	-0.800877104	-0.911681067	-0.8761741135	-0.9857050815	-0.9302751695	0.0464469575	-1.04807104	-0.533424179	-0.505670004	-1.0228218905	-0.516724461	-0.740026845	-0.443381214	0.0316834925	-1.491219065	-1.1583558595	-1.3212649175	-0.889967888	0.4615876965	-1.6042800405	-0.1288280725	-0.871909693	-0.89722335	-0.937325134	-1.1122620495	-0.932318897	-0.459036342	-0.693015588	-0.20867468	-0.3507417055	-0.4100419165	-0.465797841	-0.483609021	-0.604605397	-0.2537598075	-0.4821661605	-0.118625508	0.055319683	-0.470453292	-0.5241617455	0.000777442500000003	-0.392754723	-0.800643608	-0.2241792725	-0.489536559	-0.472930752	-0.4466327415	0.2506732885	-0.7307444155	-0.080022405	-0.0438965775	-0.93583986	-0.5797097395	-0.9737085075	-0.8890034085	-0.903751619	-0.611409866	-0.573451445	-1.106806251	-0.8604051415	-0.8498389125	-1.237595561	-0.9102154935	-1.030323588	-0.6990379625	-0.7710030515	-1.177867778	-1.266848274	-0.1987291605	-0.963847519	0.717080569	-0.887391398	-0.1400307505	-1.0803848305	-0.6634980785	-1.034985323	-1.1169276865	-1.21830496	-1.456910339	-1.182323225	-1.0533385905	-0.693287608	-0.936141426	-0.740537349	-1.2246190645	-1.169462707	-0.4251277805	-0.872818789	-0.113075496	-1.256445778	-1.139464263	-0.649591533	-0.471726713	-2.017160952	-0.048537824	-0.9938218085	-1.3830199335	-0.2800985935	-0.4813381915	-0.798685255	-0.9702185365	-1.191678081	-0.5553921195	-0.736755674	-0.908732493	-0.493986876	-0.791840926	-1.253407127	-0.471696101	-1.1574422305	-0.834368427	-0.4162452445	-0.758199584	-1.263991717	-1.0143082155	-1.024175193	-0.7281175685	-0.9432544675	-0.298027776	-0.6626469415	-0.596964109	-0.532621678	-0.7107002815	-1.085474023	-0.7003803145	-0.521578484	-1.0337615405	-0.8637867065	-0.7693658195	-0.6992527875	-0.437076133	-0.75789781	-0.618576988	-1.026746084	-1.268995444	-1.334936511	-0.939340873	-0.949734476	-0.7527884595	-0.663857139	-0.9302682685	-0.790478246	-0.9942710195	-1.3448893985	-1.4827463545	-1.0367134895	-1.11800028	-0.747463075	-0.7317506975	-0.5035092085	-1.008769911	-1.0128750635	-1.019433906	-0.639320179	-0.7341538015	-0.029256076	-0.1295210375	-0.405187872	-1.267460304	-0.3794686265	-0.5359630085	0.022358432	0.4744738855	0.2252552155	-0.0862929465	-0.163286711	0.958950164	-0.4906924605	-1.477509264	-0.746348947	0.1841099275	-0.401781321	0.1666825475	1.2897429045	0.0413837005	-0.65156675	0.282697342	-0.7085109025	0.2473336555	0.2713128865	-0.3441948425	-0.710360946	-0.437314794	-1.0897533305	-0.32249757	0.0120095155	-0.297918716	-0.5273460395	-0.540672283	-1.065383906	0.479982065	-0.4695755765	-0.301612383	0.4214216975	-0.6324167435	-1.1595217	-0.199452814	0.15459364	-0.3858329915	0.404366638	-0.8089541305	-0.5738497	0.0483893195	-0.3734573185	-0.025032627	-0.4327485185	-0.164713686	-0.4324250335	0.16253248	0.0154774555	-0.84300581	-0.4280696945	-0.3063134935	-0.547414015	0.334649109	-0.2912691995	1.103094139	-0.6445116075	-0.421562246	-0.68065339	0.1290311405	0.0657698695	-0.2464458095	-0.371086208	-1.0028192765	-0.5824982065	-1.141218208	-1.0929965275	-0.941466823	-0.7895425585	-0.836771211	1.2922489315	-0.880656716	-1.542522567	0.0276638165	-0.660817862	-1.00351903	-0.819115004	-0.741598426	-0.7341728005	-0.9903855295	-0.924774915	-0.8496176715	-0.924401121	-2.238605167	-1.2169028385	-1.510826028	-0.4543135745	-0.362312324	-0.060267824	-1.16975269	-0.6016816595	-0.834282039	-0.650516265	-0.7737121285	-0.5822033395	-0.9802732385	-0.9198273735	-0.8120768905	-0.499524269	-0.9536241895	-1.430649622	-1.3186243545	-0.9167845575	-0.8157922165	-1.2233975225	-0.3034647305	-0.9157443575	-0.7858430565	-0.196025367	-1.067405928	-0.8090919235	-1.0475706115	-1.471414562	-1.0456383485	-0.6839958605	-0.3155679685	-0.9347473155	-1.0699596125	-0.6710582505	-0.970279638	-0.477858939	-1.318620239	-0.9823030615	-1.751918925	-0.847706744	-1.789724344	-1.2119267755	-0.6834792765	-1.236298319	-0.859762638	-0.6340316785	-1.925061148	-1.3038447355	-0.9508608185	-1.2813786285	-0.479476756	-0.7859876085	-1.0847911	-0.9535510525	-1.04530668	-0.6312404	-0.779230505	-0.3649117125	-0.661651578	-0.7069128025	-0.8631233325	-0.9826927105	-0.6876904295	-0.8166498905	-0.9067430325	-0.993098086	-0.852968518	-0.861061844	-0.796135855	-0.738749702	-0.544531557	-1.621625882	-0.7228354205	-0.8286178335	-0.8492913835	-0.952233803	0.040250225	-0.227185449	-1.063632372	-1.2929331895	-0.539005029	-0.7454596815	-1.1651240705	-0.869392885	-0.647463465	-0.821628408	-0.9446601715	-0.748824839	-1.195928847	-0.6555973265	-0.220991861	-0.8417806945	-1.075385054	-1.112766504	-0.505050023	-0.7717381345	-0.7588678055	-0.886749225	-0.6518049525	-1.109141716	-0.6531594705	-1.1522930325	-0.9804833375	-1.218059077	-0.2170497135	-0.0318442015	0.3340907645	0.0298000305	-0.328660446	-0.2839544365	0.4215577445	0.0192934055	-0.6005675385	-0.838324604	-0.4267999905	-0.933237092	-1.229668461	-0.041693552	-0.228132421	-0.5493467225	-0.2050991365	-0.843444264	-0.4046667995	1.196504951	-0.494902005	-0.508179581	-0.6615094085	-0.449909294	-0.633768016	-0.182417774	0.0779186335	-0.482181821	-0.4121406765	-0.2175761195	-0.653850595	-0.566478498	-1.221934099	-0.53971257	-0.9049505045	-0.8258522295	-1.3200667425	-2.090882506	-0.645484659	-0.00939098399999999	-0.1085826655	0.078447743	0.0473492465	0.217208955	-0.4405368805	0.1929245455	0.598039407	0.522229834	-0.458968306	-0.5395291715	-0.878415069	-0.5626635325	-0.5628449205	-0.531212077	-0.551006095	-0.781640707	-1.392082187	-0.644255195	-0.883115313	-1.1754685495	-0.460870423	-1.1362144685	-0.9188409125	-0.7050384505	-1.065083738	-1.052688562	-0.4865136085	-0.8315305155	-0.538624322	-0.701217064	-1.078906212	-0.89146705	-1.614061656	-0.706438048	-0.742036771	-0.5415730485	-0.680815391	-0.6887227335	-0.825160566	-0.8543202815	-0.3553616905	-1.0816711515	-0.7055731475	-0.8036679105	-0.5568044655	-0.9258153135	-0.702815197	-1.3584556135	-0.4098595085	-0.64177504	-1.0575778465	-0.883877156	-0.697247089	-0.7771582205	-0.5624409195	-0.9081636125	-0.5659185595	-0.527876477	-0.965638504	-1.171516176	-0.8294115955	-1.4895018565	-0.716195391	-0.5547939285	-0.7594171625	-0.9899609095	-0.765032442	-0.420843491	-0.8470753725	-1.1686562425	-1.0742481405	-0.210670709	-0.480613787	-0.7124328475	-0.516061526	-0.8104968725	-0.0539171165	-0.3912238935	-0.8807406585	-0.619508746	-0.7742936485	-0.6310619075	-0.617078346	-1.093789026	-0.903695054	-0.7804549385	-0.678787204	-0.896989665	-1.1062843085	-1.1373424315	-0.8178783925	-1.052588111	-0.0239270945	-0.5284666365	-0.2457747305	-0.672555461	-0.751093942	-0.5476362945	-0.897066196	-0.6637016765	-1.031300668	-0.802145509	-1.19757289	-0.4288403645	-0.52671346	-0.798062745	-0.4123960655	-0.306879602	-0.4845174575	-0.254021756	-0.4319763125	-0.4643279795	-0.724157091	-0.5022263165	-1.0560819535	-0.6249561175	-0.479350001	-0.6428403515	1.041014522	-0.9321113025	-0.585125667	-1.328514181	-0.5132472475
PF3D7_0729900	0.1156219752	0.2980359505	0.512957559571429	0.282120679857143	0.601892498	0.554625169625	-0.722160301	0.16027340475	0.4584974095	0.301192511	-0.2998106405	-0.0816205771666667	0.230290469375	-0.377436741	0.27321761125	-0.328750573333333	0.0903925415714286	-0.191485823	0.266661130625	0.15563440375	-0.00508601299999999	0.3017487735	0.287900899833333	0.502778622	0.278484187625	0.14875566175	0.554653734	-0.00034209025000001	0.181114848125	0.626470723857143	0.434288512285714	0.1140180445	0.161641476857143	0.1870313815	0.178132936	0.125962777571429	0.035344314625	0.3909561744	0.247695604857143	0.4686860385	0.158549127875	0.147258535285714	-0.0552318486666667	0.075682555625	0.186976405571429	0.330790132125	0.275168727125	0.614788425857143	0.0351657192857143	-0.104527850285714	-0.0436127173333333	-0.5372112265	0.361066571285714	0.410784817	0.263833978	-0.408376225285714	-0.0920908601666667	0.184569948333333	-0.112309470125	0.0708413868	0.204279738428571	-0.37507610975	-0.349559757	0.0946104332857143	-0.06078876675	0.0232830235	0.0514730378333334	-0.035733544	0.180321054	-0.209486305142857	0.142492777833333	0.113995131285714	-0.027359215625	0.3628206895	-0.290924809166667	-0.081143426	0.051656427	-0.1719895465	0.292235125625	0.156479882875	0.0423812117142857	0.530918821428571	0.114152118285714	0.115518935	-0.03178348875	0.150622826833333	0.02770529	0.258847428428571	-0.553043409	-0.5687978794	0.525755762	0.159496452	0.0611047676666667	0.175078304875	0.15874123275	0.490642240142857	0.261956429714286	0.32063787225	0.420490517	0.0200194852857143	0.093356222125	0.119706478	0.27529284525	0.3143436492	1.005226845	0.182862543714286	0.0271703087142857	0.147006024	0.099486684125	0.236960009125	0.555452856333333	0.07821992125	-0.005236221375	0.1181673685	0.175288536666667	0.114056084	0.39025763	0.0523288397142857	0.110102665125	-0.0830839905	-0.00870769025000001	0.173998092833333	-0.1431826078	-0.097347596	-0.037451808875	0.279363677375	0.238686689	0.10001145025	0.2465305514	0.0428882002857143	0.2432448195	0.1517192745	0.2238213975	0.064856392625	0.306602556714286	0.33228290975	0.075841235125	0.526401036625	0.5328933775	0.07062109575	0.42284625125	0.3376682385	-0.00778238924999999	0.560900686857143	0.312659963625	0.26459137675	-0.223592212625	0.185263101	0.19205118	0.278018272333333	0.17324287375	0.166821797875	0.0890070917142857	0.240146230857143	-0.755219701	0.0322858275	0.0112760627142857	0.245525491571429	0.215635045625	0.29272268125	0.00660570412499999	0.02717247225	0.33543796075	0.193017767142857	-0.036927050625	0.241524512875	0.107655457571429	0.223977940375	-0.226181448166667	-0.436962505833333	0.3018232865	0.208771387714286	0.556453817857143	0.157057045571429	0.2973948445	0.384289924333333	0.36451156525	0.1265489666	0.87867733775	0.0439919738571429	0.0304986225714286	0.495697340875	0.0561848608333333	0.186417781	0.318330547142857	-0.2124833882	0.098129935	-0.495083281	0.0965296156666667	0.390438278714286	0.387058337166667	0.195775391375	0.2027371378	0.00141850128571431	-0.075517911375	0.190585469875	0.783210179	0.952332873	0.576279157	-0.020308129875	0.24165600825	0.259333994714286	0.0365643845	0.497827916571429	0.2678075155	0.871501712428571	0.452337969875	0.89690860875	0.624733982125	1.22904364657143	-0.167176613833333	-0.05924172025	0.103671327666667	0.40599533075	0.512574858625	-0.149744969625	0.141471675875	0.387652580375	0.1512145775	0.525232470833333	0.237894496666667	0.362097185428571	0.0152583878	1.639184954	0.565228158714286	0.648978681625	0.654255887714286	0.510391529	0.527710426857143	0.22671402725	0.273077285	0.097839716625	0.583811120142857	0.56280420575	0.418224438125	0.2973546992	0.216839621	0.36399293	0.0998965817142857	0.994539076	0.0266486334285714	0.0518877801428571	0.67465816725	0.078739431375	0.607186456	2.01792920383333	0.927967365875	0.685200941625	0.462083329875	0.68540061725	0.449073442625	0.31569855325	0.409785586	0.561322180125	0.51689175075	0.9646108385	0.290236144142857	0.134415438625	0.640006166142857	0.245775275	1.101744945875	1.18135339375	0.417003512625	-0.4214736948	0.506859785428571	0.88064710825	0.738250114125	1.14123579757143	0.125268624666667	1.332770538375	0.108101601	0.808612576166667	0.29699695525	0.303937525142857	0.728680165333333	-0.265000611	0.183733416	0.22564867575	0.0370804045	0.07540117425	0.220948253857143	-0.234329847	0.314716967714286	0.808834857166667	0.462529392666667	-0.254233127	-0.0564805188	0.034944716	-0.0590201676666667	0.1481670695	0.175891965375	-0.0595392074285714	-0.37203786225	0.332099858142857	-0.105236761	0.201906189375	0.102101993875	0.477389141	-0.288647351	0.436506318125	0.239467014333333	0.22875520825	0.15685086625	0.46213720925	0.409325070833333	0.69345658	1.33883835583333	-0.240581973875	0.149598281875	0.594561760714286	0.085966653	0.318543795875	0.189839304857143	0.294266037375	0.220182699125	0.996694644428571	0.057289876875	0.431552740333333	0.421197655142857	0.580752412833333	0.184212826	0.435907218285714	0.55340727525	-0.014461047625	0.175287862375	-0.51959320675	1.0597834146	0.256018445571429	0.379990675571429	0.191435187	0.420046141	0.07822239475	-0.109189322857143	0.178651142142857	-0.040804798	0.278131840857143	0.39691827375	0.108585681375	-0.134186271375	0.347620343	0.104978369285714	-0.0331411377142857	0.07359903275	0.1540083255	0.813050346166667	0.046801698	0.0841617377142857	-0.127360288571429	0.269849948714286	-0.545257965714286	0.6077796575	0.350798696333333	0.559387026166667	-0.4136507424	-0.09680828375	0.231988901857143	0.314201237285714	0.284485154375	0.3929499586	0.17583417425	0.197124980166667	0.9622173415	0.0962878505	-0.0272724915	0.05770544375	0.168523140125	-0.040377876	0.132372196125	0.240691202375	0.285042155	-0.2278896395	0.0075518292857143	0.587802188285714	0.364831761	0.149204389714286	0.154518661833333	0.0792507144285714	0.2880727332	0.411025466857143	0.529894891714286	-0.08706411975	0.128421958	0.200109559857143	0.377990203875	0.27256347025	0.167523539666667	0.124368059	0.244731055	0.243636875	0.202893621125	0.452612272375	-0.0669257051666666	0.1503519745	0.029959459375	0.7721560185	0.2423638805	-0.254136411285714	-0.325225007142857	0.136966560875	0.160838925	0.048007816125	-0.0389590048571429	0.41955701	0.204252078166667	0.0748529983333333	0.206498990714286	0.236975855625	0.05427510175	1.01725349266667	0.116941314857143	0.0428951125714286	0.019349606375	0.430707343666667	0.248716830714286	0.318784675875	0.0994305321428571	0.0851113465	-0.34271652675	0.654333146833333	-0.1695951775	0.284866993	0.144504771666667	0.126385663571429	-0.0404047028333333	0.391162197428571	0.768068138	-0.582994754	-0.0139613225714286	-0.0636720284285714	-0.1267934504	0.5469551165	-0.03605001325	0.357710504125	-0.472944481428571	-0.450488241714286	0.0646114064	0.0502884237142857	0.514297992875	0.533190282375	0.231916554142857	0.750748113714286	0.65141550675	0.193464809	0.317624836142857	1.37976339828571	0.41257635925	-0.0170453888571428	-0.108390607285714	0.426526469857143	0.421243585333333	-0.0866279354285714	0.08735456275	-0.0765418918333333	0.474015909	0.512925435833333	0.245937204	0.092169190125	0.309469088571429	0.075941735875	0.4677669314	0.09646630375	0.413709119625	0.719037075	0.1708821874	1.25911755814286	0.118723452714286	0.2476295638	-0.0329667413333333	-0.072040968625	0.170537518166667	0.7706558025	0.126418634875	0.212802439571429	1.6275311275	0.1487818845	0.204852970714286	0.134611729125	-0.054914336125	0.547491295	0.476058915	0.59184375625	0.00668595757142857	0.328664606	0.233701039333333	0.178626437833333	-0.379856439	0.160538839571429	0.110677782833333	-0.144181935285714	0.324081268142857	0.0340192584285714	0.5600317252	-0.270933151571429	0.7222923575	0.527545525285714	0.16010527025	0.517422666428571	0.146343785714286	0.783846874166667	0.680877831	-0.750933075166667	0.5188548915	0.742433461142857	0.321641727125	0.184693157625	0.48000180725	1.30164377	0.02812348125	1.289255541625	0.743934321142857	0.286444322142857	0.168245844	0.259548713375	0.25953900525	0.588423338875	0.72262134875	0.33746757675	-0.043054315	-0.132012609857143	-0.533900438625	1.29153958883333	1.10577597375	0.061326241375	0.243668667428571	0.21161076025	0.298811302	1.123585559	-0.13136982425	0.5228659465	0.17189238725	0.255296378142857	0.19348783	0.199346881142857	0.844038515	0.185997789833333	0.165246042	0.173694582428571	0.599278972	0.506155252875	0.293341562875	0.4977267595	-0.26723788425	0.468326804857143	0.0624814722857143	0.23600789075	0.455574911714286	0.3525350555	0.400075823125	0.2498371545	-0.23050500775	0.561145308	0.376260644571429	0.102666062428571	0.121393899	0.501106314285714	0.490046094333333	0.12897599675	-0.1575627524	0.784149779	0.984689818142857	-0.45272732725	0.143571966125	0.107218123166667	0.240295839166667	0.0832544638571429	-0.183863333875	0.240401722625	0.379051331625	0.192562987166667	0.305990211428571	0.03939449425	0.016365813	-0.453578803	-0.09749227325	-0.301636806285714	-0.030127353625	0.340167701875	-0.03923965125	0.142620862571429	0.22217664925	-0.0834047107142857	0.3118039982	0.26072242025	0.212500025285714	0.62159243625	0.279537749142857	0.32002644875	-0.206406935	0.422329412	-0.0877440575714286	0.377932316285714	0.232812795625	0.528522449142857	-0.0127931028333333	0.284324636285714	0.274731549	0.101874903428571	1.14459710025	0.0106626185	0.693384956375	0.764054486142857	0.447028416875	0.12698631	0.289493607285714	0.375762420666667	0.32724659575	0.010290577625	0.0371026897142857	-0.111269244	0.162751123714286	0.1454633375	0.0329599365714286	0.0913936365714286	-0.1104107605	0.467321682125	0.493886704	-0.367601005	0.179667305285714	-0.09606343525	0.2794799345	0.048034988875	0.351344413	0.5380624055	0.490779523	0.05960553525	0.646327961875	0.0929121237142857	-0.0196194178	0.907627895833333	0.532829541375	0.298247453714286	0.37057019425	0.345516410857143	0.461052052	0.3044082248	0.357230347857143	0.139076276125	0.78337745225	1.0365043485	0.627914422875	0.073907411	0.4103807446	0.606275383	0.178957711	-0.326366590857143	0.394426625285714	-0.0769275777142857	-0.0442039898571428	0.0037361855	0.384582191	0.416688939857143	0.326631445666667	0.054670948	0.0283537865	0.15592955875	0.288875764285714	0.164128377625	0.0620912944285714	-0.0832102395	0.9512702245	-0.056682429	0.329760700625	0.878408812142857	0.693505038571429	0.315666606875	-0.193742311125	0.540684928125	0.220835903625	0.299293237375	-0.201881212571429	0.3787150565	0.1922278774	0.13766864725	0.142724728571429	0.055930525375	0.323302032714286	0.00369775625	0.158781490875	0.208404259	0.027235311375	0.409975783625	0.2985807175	0.4943137365	0.183344943142857	0.15563295025	-0.316566802625	0.022696466375	0.177983441875	0.0610758955	0.086835128875	0.1019308335	0.08176063525	0.119295061	-0.009262472375	-0.0916628367142857	0.119363114571429	0.821072974875	0.35091118225	-0.0454867811428572	0.223765054571429	0.2536886615	0.0628551496	0.587526939833333	0.613532065375	0.152656817857143	0.408185867333333	0.4297076855	0.4537155395	0.109614082285714	-0.01900416275	0.115036304375	0.3153646462	0.176642854666667	-0.163537361	-0.207146082625	-0.0137394245	0.175222321142857	0.528691447285714	0.14204716175	0.3745720532	0.111017372	0.207258894428571	-0.03775932975	0.101748352625	0.119299115857143	0.257095845285714	-0.254928685142857	0.065749460125	0.227975797875	0.318560459375	0.3163278004	-0.0495850831428571	0.062362962375	0.315420708857143	-0.042137796875	0.369835586875	0.24095515425	0.192227412125	0.111803231142857	0.258780724714286	1.25771061833333	-0.055146433375	0.1596918615	0.548871713	0.056772447375	0.2483221484	0.5128071465	0.10427082375	0.310460592142857	0.6472219304	0.154114151	0.073450347	-0.431796668833333	1.134189568	0.199871604285714	-0.170561137	0.517631296571429	0.119621137428571	0.413202139875	1.0320056284	-0.00307133285714286	-0.010929722875	0.115054660142857	-0.4601360334	0.6649276135	-0.054167037	0.194419665875	0.301759483	0.556457438	0.292341507285714	0.551782993714286	0.225210702375	0.216614878571429	-0.2678064215	-0.4451471508	0.483716551875	0.0963324385	0.538735037571429	0.288378783714286	0.127440891428571	0.31990207825	0.235202765875	0.0652673917142857	0.16568777925	0.250381975625	9.44625000000657e-07	0.137250615333333	0.332360012875	-0.08607349225	-0.0396495371666667	-0.100521323428571	-0.0758544573333333	0.1943698115	0.149344152285714	0.568801004666667	0.408542933428571	0.317004165142857	-0.0531835057142857	-0.25592588425	-0.07368238	0.8227220308	0.219523867833333	0.30243609975	0.414131496625	0.345633022714286	0.4810337008	0.00947118028571429	0.043482179	0.123261177125	-0.242455974875	0.352322444125	0.90039732325	0.00556304375000001	0.210547225375	0.2354412108	0.054162441	0.08479332225	0.18069337325	0.046848004875	0.299382522142857	0.474668994	-0.553145353285714	0.52558471125	-0.138421658125	0.620708581	0.27205191	0.337008518125	0.603029250571429	0.091351537875	0.114224562	0.12519618575	-0.892366809666667	-0.469519436875	0.690838134666667	0.592285210166667	0.40602049875	0.106502546	0.1453542495	0.695853357666667	0.056826498	0.00968543087499999	0.248732932875	0.1305046885	0.22111252375	0.286161758285714	0.269569652	0.326403911833333	0.01132601825	0.053155900625	0.421336142714286	0.216146891666667	-0.538343035	-0.301846482	0.06259457275	0.0873593116666667	-0.206383896	0.186111518	0.0473684305	0.44528541825	0.465417135	0.04498378175	-0.131223746166667	0.4886920675	-0.12080457125	0.295125899125	0.379145287	0.55210289025	0.4022325295	0.00929760924999998	0.163000707	-0.1661891558	0.349869966857143	0.832593991125	0.659623623571429	-0.2997996702	-0.0308851427142857	0.9358055218	0.58522851	0.326175777857143	0.186083885625	0.0591179842857143	-0.393947401666667	1.27322721483333	-0.238414098375	0.167072274375	0.134220106142857	0.5778132015	-0.201798333666667	0.057444400875	-0.159068568333333	0.620280496	0.276306118333333	0.311489625875	-0.542830631375	0.849659238	0.0360242415	0.0846408078571429	0.470966889285714	0.126418200625	1.19061088	-0.0590302823333333	0.250433820125	0.168821760166667	0.718510451333333	0.205420941125	0.082152977875	0.200027915125	0.3747187534	0.946658342428571	0.150325499	0.180407831666667	0.107777799857143	0.450512757125	-0.176863163857143	0.3973729365	0.162255289666667	0.163517309333333	-0.444047884142857	0.0715771595	0.171880574125	0.3013120865	-0.0733035225714286	0.117389325125	-0.025274058875	0.191290412	-0.221792749	0.143720609571429	0.115646834625	0.5083545705	-0.155062072142857	-0.0385942518571428	-0.365163189571429	0.144905719375	0.354939140666667	0.15290021525	-0.0945861132857143	-0.688207298375	0.125333212285714	-0.65877198675	0.8287915648	-0.3642053402	0.110352690285714	-0.206041238166667	0.0199836456	0.466599058625	0.139259280571429	0.853812822166667	0.0617137548571429	0.353985490375	0.180804498	-0.0282822941428571	-0.133026344857143	-0.70380221	0.0261088524	1.058967191	0.152005095375	0.169820808875	-0.132954241428571	0.506967714833333	0.0212687315	0.350736014714286	0.00338797550000001	0.213689533714286	-0.2181377172	0.0499331272857143	0.122332586625	0.213846211142857	0.16776343275	0.0861699575	0.127800910833333	-0.104458098714286	0.18938477075	0.457219208	0.422256865666667	0.0607821433333334	0.105196213833333	0.34657398475	0.104765123571429	0.1211435694	0.526080079666667	0.002648141125	0.21859118125	0.198651566714286	-0.129732161666667	0.564213134	0.044711585	0.3783152594	0.0657641245714286	0.452222691428571	-0.187224435	0.482530499375	0.509810326571429	0.416136783	0.479233708714286	-0.138590948125	-0.3292711775	0.269234070285714	0.411438852166667	0.3331755255	0.972735888625	0.194701001833333	0.345093001428571	0.118741027	0.110373957142857	0.215117349714286	0.921514240571429	-0.515574872125	0.260989183428571	0.263490132125	0.7578245815	0.084570955375	0.185515273375	-0.22119068475	-0.1607951285	-0.4559859078	0.258076483285714	-0.010579379875	0.33198637075	0.1257336252	0.0893072215714286	-0.11894818475	-0.156543014857143	0.2471981575	0.126002759125	-0.300908895142857	0.097797462	0.408092569166667	4.62046666666605e-05	0.396783194333333	-0.12757317625	0.252969898	0.0385594334285714	0.334717797	-0.1134468176	0.048420872625	0.114900526	0.356381142	-0.131549585625	0.785585358	0.766765741428571	1.2798715445	1.1803572252	0.650530637166667
PF3D7_0730000	0.940649185	0.938234056	1.016075008	-0.30091536	-0.108668133	0.097753948	-0.213673382	-0.694598445	-1.19448661	-0.155664567	-0.356634506	-0.245410962	-0.328422681	-0.164067536	-0.651287888	-0.763740404	-0.747009283	-1.167953295	-0.196547126	0.197072299	-0.637990994	0.181569684	1.130689989	0.735522326	0.410614966	-0.517409697	-0.743615083	0.641884291	-0.717258512	0.440370178	-1.085123251	0.541364941	0.993734795	-0.128765068	-0.589064345	-0.932355696	-0.195932445	-0.759845011	0.370333587	-0.925294599	0.427125878	0.05632222	0.176979711	-0.617572475	-1.040637706	-0.067086957	-0.034724614	-0.83827253	-0.451311504	-1.224278657	-0.895249794	-0.561807134	-0.48767868	-0.499491283	-0.719361158	0.030833304	-0.534193468	-1.180212823	-0.336095566	-0.811886072	-1.014190508	NA	-0.33785108	-0.566733544	-0.15881094	-1.03930751	-0.060732805	-0.786751859	-0.667321477	-1.714646638	-0.263321064	0.060257245	-0.402249845	-0.662065858	-0.843708373	-0.798089403	0.072375899	-0.960890175	-1.092136347	-0.973141022	-0.877613613	-0.2775318	-0.250143452	-0.892579815	-1.205538482	-1.264916813	NA	-0.588442324	-0.392294325	-1.127754042	-1.069764114	-1.046997917	-0.748253262	0.202703818	0.401060331	-0.321971576	-0.457411415	-1.754008169	0.022225107	-0.730926889	-0.894142919	-0.474410669	-1.290575889	-0.616360063	-0.973220131	-0.477370656	-0.618554151	-0.688326125	-1.093242486	-0.978182053	-0.829679039	NA	-0.726596462	-0.712491847	-0.480326401	-0.886365455	-0.125968105	-0.842731061	-0.91353388	-0.498121181	-0.787060611	-0.686181897	-0.871614147	-0.935450702	-0.794123285	-0.179126565	-0.735090107	-1.031090052	-0.864844653	-0.602028904	-0.408441945	-0.89397574	-0.404202487	-0.349111313	-0.36636377	-0.68511162	-0.397161692	-0.888190879	0.320426944	-0.728064298	-1.033363838	-0.308913849	-0.529671903	0.02528225	-0.551675585	-1.190565091	-0.660691551	-1.195372968	-0.373532613	0.24182959	-0.69030975	-0.699315749	-0.818382062	-0.915719955	NA	-0.923851993	-0.514083837	-0.808591669	-0.926407884	-0.358439974	-0.752789703	-0.646167536	NA	-0.62219358	-0.788533774	-0.374228457	-0.931352583	-0.766782906	-1.273133317	-0.36828552	-1.069008958	-1.235909847	-0.962661172	-0.356785019	-1.021131719	-0.759660378	-0.014256637	-0.903089257	-0.324352933	-0.781452879	-0.662043469	-0.203730657	-0.40819664	-0.997659239	-0.736115452	-0.487748886	-1.275719551	-0.161811985	-0.402035422	-0.953038534	-0.900898153	-0.830993664	-0.871363754	0.091284049	-0.920460639	-0.587981019	0.184786248	-0.898881421	-1.977621125	-0.50754881	-0.952713986	-0.308788756	-1.642527291	-1.046779666	-0.240284015	-1.090163201	-0.495838331	-0.92464962	-0.164745842	-0.549944496	-0.922085196	-0.960510874	-0.484766257	-0.852390108	-0.801807975	-0.959392823	-0.803776411	-0.760730891	-1.520883685	-1.054982784	-0.252961549	-0.367166906	-0.925134288	-0.700902425	-0.629594587	-0.095591226	-1.392603571	-0.604162244	-1.212654019	-0.592826385	-0.371599518	-0.93132942	-0.928731028	-0.791779749	-0.578647598	-0.979297761	-0.775485801	-0.96082296	-0.736059148	-0.628602877	-1.167173896	-0.783342451	0.509007638	-0.569337782	-0.862214487	-0.341160534	0.406255131	-0.661240539	-0.777619421	-0.699928711	-0.77865495	-0.11576078	0.049563951	-0.946243253	-0.522864589	-0.784693677	-0.358509146	-0.725266303	-0.999871112	-0.815160799	-0.256843045	-0.714195093	-1.379311024	-1.495154678	-0.501454961	-0.544617686	-0.526462321	0.094049875	NA	-0.371428759	-0.604244737	-1.36822718	-0.779377842	-0.9445576	-0.213399686	-1.105953533	NA	-1.196073135	-0.886337128	-0.148748915	-1.124927051	-0.394308351	-0.878684205	-1.210965878	-1.104868002	-0.962172352	NA	-0.753265469	-0.526243349	-1.198183613	-0.112868009	-0.891792327	-0.455800028	-0.997709928	-0.66468382	-0.43442637	-0.370829564	-0.948169642	-0.570637038	-0.460623223	-0.997397104	0.2108086	-0.662232573	-0.776135383	-0.969863611	-0.555073533	-0.163750779	-0.404458595	-1.097424777	-0.862886135	-0.572038141	-0.67990039	-0.519630906	-0.88787906	-1.158542266	-0.90791948	-0.963841539	0.478881626	-0.456313479	-0.847111015	-0.003109918	-0.931136405	-0.663070446	-0.279736374	-0.636425709	-1.179886933	-0.440785844	-0.682530333	-0.787014187	-0.881725887	-0.6528406	-0.948010057	-1.156311497	-1.083483139	-0.14012189	-1.01295259	-0.806608201	-0.968480308	-0.757518227	-0.660378274	-0.38548679	-0.470000131	-0.9530904	-0.70603548	-0.691110847	-1.226102446	-1.017982601	-0.676690471	0.304524147	-0.721853142	-0.867558429	-0.532789566	-0.385850384	-0.125756634	-0.628733703	-0.483563649	-0.272828224	-0.349206674	-1.01202833	NA	-0.08567424	-0.195594177	-0.953326795	-0.889504064	-0.746691587	NA	-0.161191424	-0.615448456	-0.323881368	-0.405985319	-0.842168982	-0.439805298	-0.56294243	-0.918358839	-0.721650583	-0.386017539	-0.488416585	-1.221358033	-0.805022529	-0.355688092	0.085046584	-0.738998206	NA	-0.300229811	-0.197519192	-0.236277708	-0.429756204	-0.613459102	-1.021336165	-0.187139453	-1.357971096	-0.748154734	0.280011719	-0.101458659	-0.071247019	-0.912303884	-0.081373254	-0.694947403	-0.430772476	-1.056759369	-0.63786836	-0.692592979	-0.43021418	-0.512794448	-0.876553926	-0.935080076	-0.936057721	-0.938880801	-0.167252167	-0.831205658	-1.116322498	-0.15553175	-0.066205815	-0.669084568	0.019871807	-1.195542423	-0.751043468	0.028583515	-0.698095412	-0.414212539	-1.269285831	-0.551339889	-1.138320284	-0.139003717	-1.210398555	-0.581614472	-1.050379372	-0.057329681	0.115136175	-0.668268812	-1.04825652	-0.810346645	-0.925458282	-0.853448511	0.103244338	-0.916144216	-1.150287792	-0.599048209	-1.082912699	-0.147058986	-0.806655432	-1.080113084	-1.054418326	-1.177430492	-0.462062866	-0.373458135	-1.20977846	-0.67764568	-1.195175307	-0.536030281	-0.155288501	-0.709794565	-0.731105876	-0.775731701	-0.688439838	-1.227390672	-1.25879033	-0.412921006	-1.209778741	-0.914539864	-0.933223638	-0.792007571	-0.615966283	-0.735298043	-0.768787668	-0.747659376	-0.945098876	-0.878319345	-0.929041247	-1.36704463	-0.341649656	-0.437946444	-0.86076684	-0.53017434	-0.799788406	-0.287589728	-0.320549098	-0.517796725	-0.193157879	-0.410376138	-1.07387088	-0.418899752	-0.052159382	-0.519474282	-0.418348753	-0.492685705	-0.342647615	-0.793401138	-0.394347773	-0.765999903	-0.436166026	-0.08177789	-0.798347716	-0.704675836	-0.773275612	-0.881852515	-0.906568237	-0.714525372	-0.403826677	0.007230906	-1.698337164	-0.536137425	-0.855029657	-0.739737151	-0.485305534	-1.017490785	-0.820938587	-0.017609865	-0.953923332	-1.043047531	-0.93751222	-0.68822683	-1.148512451	-0.273876991	-0.21481423	-0.571578832	-1.010521655	-0.91601924	-0.727121869	-0.491723709	-0.574023045	-0.407068397	-1.002585351	-0.575129413	-0.655013578	-0.795988735	-0.473366849	-0.781757389	-0.536277275	-0.853044656	-0.920775475	-0.590355381	-0.404370106	-0.999456819	-0.76587264	-0.768221583	-0.612862802	-0.932912578	-0.49485796	-0.93346496	-1.140684725	-0.544057352	-0.906148392	-0.010405884	-0.779369807	-0.960618298	-1.026581984	-0.66324812	-1.019293081	-0.543741335	0.556625646	-0.44870795	-1.024351812	-1.160733811	-0.821228843	-0.865384141	-0.938666268	-0.126660593	-0.303595575	-0.307581853	-0.190157963	-0.947691597	-0.819902182	-1.140900348	-0.713596951	-0.857850265	-0.379121377	-0.036650341	-1.003089658	-1.309618888	-0.016820815	-0.289263271	-0.032979852	-0.731933346	-0.409913048	-0.725229392	0.049186467	-0.797082381	-0.649367561	-0.773779675	-0.294076736	-0.882595564	-0.344286106	-1.032014486	-0.394235342	-0.831778799	-0.814166157	-1.247919572	0.083597249	-0.407318012	-0.906625783	-1.159446695	-0.949151271	-0.752555276	-0.427530158	-1.162974538	-0.984509306	NA	-0.720040383	-0.408157127	-0.521345122	-1.06298005	-0.793742772	-1.190369373	-0.797466477	-0.98346984	-0.961950914	-0.292664601	-0.296935796	0.796438823	-0.746470249	-0.671075399	-0.689536879	-0.547853214	-1.212131172	-1.348611678	-0.515699031	-0.86744967	-0.80652077	-0.851355395	-1.071413252	-0.545847875	0.267906388	NA	0.003402783	-0.616430516	-0.948084721	0.063219487	-0.65756621	-0.779595555	-0.622068031	-0.698823023	-0.693285661	-0.416064095	-0.526142522	-0.4008852	-0.816560503	-0.302042202	-0.755389484	-0.762514573	-1.026481558	-0.35929924	-0.2985212	0.163618147	-0.967075498	-0.768713016	-0.525667986	-0.555798803	-0.872296622	-1.489052985	0.491475454	-0.335723679	-0.218693089	-1.161654438	-1.010590444	-0.356179727	-0.222317301	-0.772773242	-0.457867122	-0.394155971	-1.036876504	-0.942278147	-0.748290119	-1.376012652	-0.025435716	-1.056489837	-0.622718551	-1.205065085	-0.849468372	-0.932360259	-1.0568051	-0.743088142	-1.24385777	-0.974757983	-1.089897829	-0.898388719	-1.149875043	-0.754890489	-0.832329362	-0.926660949	-0.988359844	-0.844047957	-0.340001636	-0.613371351	-0.783488889	-0.124031206	-0.663091639	0.076453077	-0.857971559	-0.553725641	-0.167792985	0.285052376	-0.72370261	-0.55569056	-0.191660861	-0.741027396	0.189804374	-0.599700662	-0.226224403	-0.528827614	-0.686996212	-0.309716452	-1.401025615	-0.679222864	0.840249628	-0.498637671	NA	-0.833496476	-0.6369877	-0.757239712	-0.134716887	-0.525015062	-1.180401253	0.03518736	-0.391314348	-0.670946318	-0.781719582	-0.656256784	-0.466636142	-0.586996981	0.6130002	-0.784286776	-0.064549597	-0.635261355	-0.97248823	-0.905212934	0.405739734	-1.12212847	0.00959466	0.329838816	-1.142899903	0.145133743	0.464092705	-1.045239917	-0.646339135	-0.733788256	-0.311016179	0.059332741	-0.318459672	0.690213553	-0.408970303	-0.640374042	-0.764373216	-0.0275424	0.633671539	-0.385329618	-0.044679482	-0.605924964	0.070198168	0.014871299	0.620239255	0.116121544	0.093774526	-0.6812864	-0.52057588	-0.357619564	-0.966335962	-1.101086543	-0.097059022	-0.489890419	-0.418025225	0.60674595	-0.490972771	NA	NA	-1.139855852	-1.06374616	-1.295113327	-0.437162512	-0.255153188	-0.499913422	-0.982292189	0.308807469	-0.837180931	-2.11839783	-0.606402055	-1.193725029	-0.639655221	-0.520689408	-0.768948148	-1.36253489	-1.026937811	-1.110442454	-0.162091303	-0.604382544	-0.489196327	-1.293775863	-1.335335666	-1.104244352	-1.075231289	-1.122836545	-1.100217283	0.012166089	-0.459129999	-0.8337108	-0.768984016	-0.475348692	-1.285272712	-0.459865911	-0.428108162	-0.720228752	-0.228664824	-0.57467412	-1.117323565	-1.098873621	-0.702798901	-1.140735301	-0.235078162	-0.167901641	-0.778269499	0.074997574	-0.324486181	-1.083262546	-2.394169179	-0.951624497	-1.564396329	-0.84174941	-0.814067811	-0.602554978	-1.512346877	-0.927011298	-1.263207125	-0.013459355	-1.220186619	-0.51422656	-0.260972518	-0.89178197	-0.743226658	-1.271622053	-0.804661072	-0.198254402	-0.013739188	-0.198464539	-0.482438129	0.313808215	-1.107512544	-0.780975735	-0.655761703	-0.812861579	-0.752088086	-0.826215183	-0.289024092	-0.564781064	-0.267187634	-1.108265291	0.005590825	-0.928284336	0.045354538	-0.825340931	-1.770236656	-0.92599084	NA	0.382542221	0.818022113	-0.864341362	-0.961283863	0.607771117	-0.802356155	-0.772002225	-0.641335034	-0.015511576	-0.492729249	-0.645429868	-1.00604655	0.19685903	0.13125926	-0.115642989	-1.006967548	-1.08048806	-0.790736677	-0.043694628	-0.417979896	-0.594887605	-0.748140154	-0.984042772	-0.740349354	-0.543848406	-0.338595147	-0.715099223	-1.718553201	-0.254179198	-1.154601437	0.674625561	-0.246782928	0.009034324	-0.833734563	-0.778233968	-0.038022924	-0.726295717	NA	-0.856945906	-0.148862013	0.026549119	-0.613608415	-0.487235556	-0.964644447	-0.438448726	-0.622847445	0.05066986	-0.788391246	-0.381915441	-1.032879182	-0.234180325	-0.252441485	-0.904352297	-0.153569693	-1.028658583	-0.699138547	-0.267608306	-0.048653965	-0.853242784	-0.595237119	-1.029681037	-1.166003428	-1.730020044	-0.640911525	-0.565553317	NA	-0.546033375	-0.849935859	-0.354037806	-0.305305605	0.353828381	0.264561077	-0.748684247	-0.26262256	-0.682634311	-0.757220193	-0.521079687	-0.696749961	-0.251432987	-0.023649806	-0.050679823	-0.390242805	-0.50404891	-0.850762008	-0.926170644	-0.466114987	-0.548244435	-0.607246114	-0.690461504	-0.738895803	-0.02759172	-0.368071252	-0.465890937	-1.145121649	-0.596116709	-0.849122331	-0.612775305	-0.635191038	-0.556246695	-0.528964097	-0.434547203	-0.963771339	-0.388668987	-0.856301588	-0.832047155	-0.833123132	-1.289101595	-1.741760193	-0.476621354	-1.128814021	-0.437013742	-1.029966621	-1.114761624	-0.505324345	-0.442130843	-0.987959019	-0.624825003	-0.148416278	-0.628238052	-0.820799823	-0.921169611	-0.804760326	-0.817238011	-0.906498829	-0.616668392	-1.041052973	-0.643718153	0.230620221	-0.300213311	-0.926842166	-0.972296376	-0.249789443	-0.80892796	-0.326523609	-0.241126673	-0.845100595	-1.260218371	-0.335437059	-0.663276547	-1.00000177	-0.686092472	-0.808828824	-0.623444565	-1.162476328	-1.383200778	-0.562148189	-1.074198853	-0.607127852	-1.654769296	-0.677289257	-0.612373868	-0.695753432	-0.393288798	-0.611465555	-0.626251968	-0.50958979	0.327610975	-0.661526646	-1.107878514	-0.978513115	-0.980640535	-0.206032055	-1.817870777	-0.821467999	-0.627366136	-0.445974282	-1.396739847	-0.500681151	-0.434868513	-0.889137605	-0.512846204	-0.31477724	-1.15569826	-0.749255158	1.030280626	-0.962484521	-0.788443123	-0.222345311	-1.075137324	-0.774501763	-1.350404482	-0.593091018	-1.083553974	-0.67593885	-0.3560777	-0.55603148	NA	-1.1860302	-0.818908899	NA	-0.945073896
PF3D7_0730100	1.125418757	0.3908761545	0.257260205	0.2126322405	-0.245331545	0.525907125	NA	0.2049494675	-0.123126185	-0.3380321195	-0.360464649	-0.285028892	0.1458167295	-0.940522352	-0.422133878	-1.704958486	-0.057025659	-1.0745576105	-0.193846755	-0.507822928	-0.254465459	0.092492571	-0.3410094075	-0.060034598	0.0345542065	-0.1177003615	0.1665882975	-0.159670399	-0.1734971615	0.070555861	-0.379191258	0.228758648	0.5177868065	0.0788856015	-0.229675549	-0.216806172	-0.0122505955	0.037828101	-0.0727498365	0.013303943	-0.4294050615	-0.748398554	-0.025429779	-0.018582781	-0.033076404	-0.519629584	-0.2865634875	-0.3413815825	-0.445515857	-0.312486397	-1.022680935	NA	-0.0675454615	-0.072733154	-0.00166358699999999	0.245490601	-1.126207384	-0.6875760475	-0.454828868	-0.577854472	0.085297613	-0.854000467	-0.645114274	-0.0989787225	0.037168027	-0.05697345	-0.523807393	-0.0591420095	-0.1914681135	0.074718896	-0.781253042	-0.246815761	-0.455133241	-0.027735344	-1.151462709	-0.2389814295	-0.1145475475	-1.100505812	-0.2573565885	-0.173203984	-0.3415843135	-0.262356731	-0.598900345	-0.0879363235	-0.3707906435	-1.424645544	NA	-0.5681992545	0.10777968	-1.751584659	-0.823693105	-0.509477079	-0.527421666	-0.2696772355	-0.4757542845	0.0942729615	-0.070214596	0.189280684	-0.267312567	0.239747406	-0.2716189615	-0.341049401	-0.0251828675	0.050211506	-0.3733804045	-0.456573932	-0.039419478	-0.244865565	-0.3769949035	-0.319833823	-0.2623462235	-1.121445046	-0.1170596975	-0.130672668	-0.673268575	-0.1708685655	0.2025092415	-0.60302862	-0.2314001265	-0.171996871	-0.2787079885	-0.177465125	-0.440471567	-0.344875446	-0.152760787	-0.209040216	-0.137344845	-0.4316256185	-0.3129837105	-0.4390781765	-0.189041861	-0.159533028	-0.296938	-0.381004436	-0.9988953365	-0.0794270095	0.4498331205	-0.2803427475	0.3152840225	-0.293964778	-0.021882476	-0.0733997895	-0.5607652935	-0.1300963645	-0.427504607	0.093720841	-0.188353043	0.045735025	-0.6034920925	0.0053398815	-0.059660762	-0.2746407665	-0.0453087385	0.0803600035	-1.099929299	-0.3936016005	-0.399940212	-0.6018618475	-0.2815957515	-0.316460507	-0.251089437	-0.2186019455	NA	-0.2528818115	0.014945595	-0.179687492	-0.116711494	0.150467649	-0.3338527155	-0.627499617	-0.53028551	-0.109787391	-0.088921779	-0.36650868	0.6878515155	0.1571509475	-0.4859254065	-0.026906111	-0.4715595565	-0.7320755095	-0.198063072	-0.427201148	0.847272834	-0.3007219615	-0.4553194045	0.3207652715	-0.3191187335	0.0077653385	-0.7100999645	-0.466371548	-0.356627431	-0.574981198	-0.6115317765	0.111190376	-0.296754768	-0.5187774495	0.154860273	-0.285000214	-0.599850183	0.2022849975	0.090121801	-0.019943526	0.033631322	-0.196071899	-0.6547714215	-0.5192650675	-0.3198066655	0.0197005915	0.096123885	0.279038704	0.488231756	-0.332470966	-0.135046914	-0.4784832705	-0.4241525165	0.6357828755	-0.243625082	-0.097505772	0.131383271	-1.406604422	-0.773628454	-0.0114604205	-0.6336092655	0.069052036	-0.691905089	0.0994437375	-0.163777102	-0.0845592475	-0.43651715	-0.5339596105	-0.5234116385	-0.4350290735	-0.923456339	-0.357607723	-0.733705713	-0.70117252	0.078174051	-0.068193111	-0.899239131	0.0847045675	-1.306797736	-0.3164993285	-0.531899046	-0.089889062	-0.2652463235	-0.3647050435	1.011204252	-0.399247901	-0.1237449815	-0.282832222	-0.3969317695	0.12046186	-0.1732691065	-0.6413676465	-0.481885552	-0.357393496	0.2980714975	-0.1552866065	-0.513399747	-0.2056520165	-0.419935133	-0.101427523	-0.2434513375	-0.32877981	-0.2931840095	0.066418836	-0.0783474055	-0.19630232	-0.899270623	-0.417428061	0.202849884	-0.381695727	-0.4063253925	-0.564995809	-0.31852519	-0.2123302655	-1.0231513075	-0.410025134	-0.4553412875	0.017253509	-0.6155001335	-0.042647826	-0.524199356	-0.591903325	-0.318577495	-0.3636015515	0.58873996	-0.435283892	-0.4273141195	-0.682203607	-0.361199617	-1.333929961	-0.3277132105	-0.4470733345	-0.138721466	-0.665362662	-0.831963289	-0.026213534	0.521363053	-0.5880665145	-0.186481005	-0.793038565	-0.527933397	-0.5991780615	-0.126685164	-0.2867507805	-0.8095739535	-1.7593873065	-0.210251649	-0.206624232	-0.12597783	-0.402787417	-0.382571242	0.4747748975	-0.179190885	-0.184996456	-0.2384109525	-0.055839864	-0.4122396105	-0.395411894	-0.190316047	-0.0527208755	-0.1090671515	-1.019665577	0.178463326	NA	-0.4029335705	-0.211201977	0.4879883935	-0.014748273	-0.2505185455	-0.532445244	-0.7009732815	-0.4905299885	-0.527149474	-0.0601782885	NA	-0.211966364	-0.325271451	-0.057191313	-0.773722882	-0.416105473	-0.7220888975	0.0663534005	-0.3569670585	-0.5342639635	-0.0759545205	-0.4234484785	-0.515838678	-0.835681736	0.053317571	-0.170848195	-0.188209996	-0.3789110995	-0.2756646495	-0.032928221	-0.488954573	-0.3581913035	-0.265474712	-0.0802906835	-0.780537372	-0.198498085	0.0134452235	-0.1428281465	-0.0432961125	-0.499307584	0.2895561455	0.306925202	-0.2765675615	-0.1702141095	-0.4013395745	-0.9737039155	-0.6941678815	-0.036214476	-0.19294787	-0.237506946	0.105405949	-0.573270555	-0.093430119	-0.072119841	-0.0635266215	-0.299081385	0.383822675	-0.293353999	0.126338799	-0.383642196	-0.4206823685	0.0360287865	-0.2652947505	-0.478930843	-0.7183279875	-0.6173534915	-0.4565903755	-0.00719623850000001	-0.4005812065	-0.50611747	-0.00933052249999999	-0.6519229285	-0.2166032845	-0.4513194235	-0.308433191	-0.498813237	-0.298599426	-0.4432558625	-0.456933713	-0.203901515	-0.3339508855	-0.44346964	-0.516952694	-0.591733633	-0.109815864	0.0114421345	-0.016956195	-0.5272614265	-0.3911931795	-0.383265747	-0.6291262905	-1.016392553	-0.3867019865	-0.040009253	-1.5211565715	-0.082953953	-0.523174813	-0.5015108415	-0.1525449705	-0.3700303735	-0.222396555	0.443365346	0.127194706	-0.69050253	-0.343322418	NA	-0.8002633775	-0.538534325	-0.0289870095	-0.656920824	-0.355737952	-0.0017870565	-0.383033676	0.4115363225	-0.190027829	-0.522816509	-0.15352632	0.1392042365	-0.8140316305	-0.386549132	-0.2430593385	-0.568113403	-0.2742899185	-0.3812087695	-0.772699156	-0.540146154	-0.0747243235	-0.235961307	-0.1928280235	0.2036476745	-0.551837925	-0.7497508015	-0.2944297195	-0.6603937395	-0.7214607045	-0.770756765	-0.1803903915	-1.809839657	-0.836121104	-0.1427297255	-0.678149089	1.091639937	-0.4352604985	-0.40656171	-0.367677234	-0.403071702	-0.64578512	-0.1223108415	-0.174585307	-0.594231717	-0.0770292315	0.0193559845	-0.63260603	-1.0909637315	-0.341714037	0.0684023615	-0.251312604	-0.759837293	-0.46555977	-0.531907385	-0.256490558	-0.3734031885	-0.68664993	-0.4477688105	-0.381474248	-0.7854398535	-0.2029199655	-0.334010461	-0.273341369	-0.58436103	-0.108899824	-0.2339474245	-0.0252121435	NA	-0.366241037	NA	-0.475356732	-0.3251540895	-0.459446986	-0.572874075	-0.244940724	-0.3990746555	NA	-0.4024096435	-0.287348308	-0.1851524195	-0.515267976	-0.691305757	-0.197816339	0.3709998485	-0.770608636	-0.730240246	-0.473982359	0.148720493	0.382846393	NA	-0.4188062825	-0.1114595395	-0.5927449305	-0.664991287	-0.578593028	-0.356901854	-0.3487688085	-0.5105285225	-0.622331796	-0.2772700605	-0.6079351	-0.463100396	-0.414554407	-0.014859299	0.2108517935	-0.689441573	0.297347719	-0.5076824115	-0.058247192	-0.2049474065	-0.4772793235	-1.241626494	-0.74187705	-0.291479502	0.1068799405	-0.4512275945	-0.216168765	-0.338321129	-0.4147393465	-0.1928881945	-0.151589779	-0.181042938	-0.160766771	-0.0678172145	-0.306584792	0.023016579	-0.210263923	-0.642116328	0.694905801	-0.303342334	NA	-0.0396165125	-0.288150047	-1.0426698305	-0.2959978375	-0.2993439845	-0.4610995395	-1.2870248815	-0.322674975	-0.061341921	-0.189853591	-0.17966761	-0.458518729	-0.103830702	-0.09371251	-0.2704232045	-0.0767864615	-0.2355382025	-0.2377855745	-0.3492040975	-0.3928453475	-0.1237808215	-0.321015165	-0.539703145	-0.330186446	-1.077563863	-0.1272291445	-0.291209764	-0.42712895	-0.8183769205	-0.2567189805	-0.4415781745	-0.5460793795	-0.661696421	-0.6172291175	2.237368866	-0.286689379	-0.0019506115	-0.8867417565	-0.395703423	-0.512943048	-0.598093285	-0.901831117	-0.216588523	-0.621349048	-0.609712206	-0.5100925025	1.560866208	-0.338682383	0.1339296315	-0.6156241555	0.0490309275	-0.140053939	-0.356209503	0.17959391	-0.7489284295	-0.598702026	-0.3253020985	-0.3585000475	0.0317665155	-0.3409708725	-0.480402989	-0.361507414	-0.101033277	-0.7541977765	-0.4900177325	-0.4684994775	-0.4998384955	-0.586805191	-0.1312150355	-0.1451198905	-0.2865962615	-1.196508443	-0.679922375	-0.54930014	0.131492922	-0.222812916	-0.1603546215	-0.616625575	0.0573291625	-0.128810995	-0.010609565	-0.169190938	-0.3803668865	-0.177405652	-0.2644913045	-0.035026451	-0.329313148	0.405791154	-0.795484201	-1.093677818	-0.3535485255	-0.54067363	-0.044805809	-0.413150752	-0.400296143	-0.824774916	-0.177281852	-0.876107376	-0.8929694025	-0.333737714	-0.6154065675	-0.053504246	-1.254338716	-0.824747249	-0.673949821	-0.6025537705	-0.22989223	-0.082077944	-1.022896887	-0.401539264	-0.7728061835	0.4522520585	-0.560594382	-0.475113851	-0.988060674	-0.5462472865	-0.110907743	-0.761031634	-0.278904313	-0.722871191	-0.479429008	-0.076157439	-0.417473319	0.06010195	-0.3475374955	-0.017031935	-0.161161376	0.168258934	-0.359638661	-0.116642052	-0.0210535605	-0.239210252	-0.243256472	0.006937682	-0.2550004265	-0.075492828	-1.133044818	-0.043248184	-0.210911127	-0.4295242065	-0.087691193	-0.595285753	0.273263233	-0.936506772	-0.5121223885	-0.306328147	-0.1251928945	0.105594757	-0.5284590065	-0.8400197355	-2.760182929	-0.259022881	-0.4605897105	0.1123172505	-0.586596147	-0.2231554715	-0.1856194005	-0.212324528	0.129454147	-0.5745285185	-0.3461230135	-0.4402367445	-0.1594763005	-0.494425475	-0.4009182385	-0.3110406975	-0.535564953	-0.2369361845	0.220289137	-0.50976904	-0.1330774335	-0.1555594005	-0.2965061665	-0.308300203	0.0375143135	-0.0897100765	-0.282865392	0.308548941	-0.014515149	-0.2713460775	-0.454391387	0.348403178	-0.479808996	-0.1872712	-0.280735563	0.00869099749999999	-0.558714235	-0.185169378	0.1250650505	-0.188386755	-0.5172525915	-0.7999246525	-0.714012212	-0.5220643485	-0.5710187885	-0.4875359475	-0.2077829095	-0.69663886	0.654914244	-0.600774247	-1.484973093	NA	0.0884960925	-0.0893112795	-2.2544716295	-0.359691302	-0.113560679	-0.2403836315	-0.324819842	-0.187005098	-0.6268887655	-0.882923696	-0.388690609	-0.243728875	-0.4913369345	-0.379834001	-0.1673808915	-0.293963446	0.0582840365	-0.297200591	-0.5049543175	-0.290885053	-0.4514832245	-0.8040414055	-0.6773941265	-0.21069658	-0.4830195825	-0.821368078	-0.6306166275	-0.2014132805	0.5148434245	-0.4191761105	-0.536793591	-0.593433094	-1.142872863	0.4157587485	-0.2902335425	-0.523719187	-0.6787562155	0.2012597575	-0.460866483	-0.6732731895	-0.950691521	-0.169896499	-0.104363315	0.0146868545	-0.874948328	-0.6993188335	NA	-0.458167358	-0.5856974475	-0.153309278	0.2587649455	NA	-0.131125707	-0.226238274	0.224994965	-0.0771150425	-0.019848511	-0.786841039	-0.321843709	-1.088022059	-0.4527604225	-0.441796522	-0.667336814	-0.8512767895	-0.0984583115	0.2568920045	0.3381444705	-0.4565103495	0.1009810235	-0.662435096	-0.980116031	-0.6204969765	-0.1639543025	-0.6699368635	0.360045126	0.124074299	-0.09147597	-0.59187302	-0.2651381245	-0.8333272305	0.044799692	-0.748968035	2.964612327	-0.5308203545	-1.405843005	-1.174603084	-0.049247567	-0.325266128	-0.3733957705	-0.404457744	NA	0.6742755395	-1.0687897075	-0.595915423	0.321527501	-0.07911198	0.2762192995	-0.3897387025	-1.085994293	-0.0904422095	-0.145871787	0.2948432595	-0.4137027415	-0.6235331265	-0.5015482235	-0.419601824	-0.5221337935	-0.634141584	-0.7360610655	-1.327920046	-1.0971732715	-0.293381958	-0.0759350055	-0.264103468	0.116302739	-0.36534995	-0.643995929	0.1143422295	-0.263213503	-0.040427785	-0.391509792	0.1787145775	-0.474962458	-0.3992707365	-1.558895244	-0.284611745	-0.870604148	0.2353684495	0.135001234	-0.3571428755	-0.274255774	0.010842225	0.324267952	-0.3664852005	-0.8994301185	-0.258568086	-0.123124305	-0.0885432335	0.2679665795	0.1105624895	-0.477714557	-0.268896918	-0.5739956345	-0.474501276	-0.740655945	-1.361156621	0.268688339	-0.722864946	-0.7159173015	0.27122312	-0.0449835725	-0.2312049875	-0.604316112	-0.982464961	-0.0032932135	0.041674209	-0.3272107295	-0.05640123	-0.3578841445	-0.0100526815	-0.493919701	-0.2205682935	-0.352337123	0.036011458	-0.413997969	-0.156921685	NA	0.303767191	-0.2064222775	-0.333643108	-0.362719388	-1.000347708	0.1275713865	0.720923817	0.010853679	0.2666566785	-0.3860974115	0.1216013575	-0.9357911	-0.423809226	-0.474024217	NA	-0.3063893515	-0.519576485	-0.4599193155	-0.5048847945	-0.3547353605	-0.576240763	-0.4295159325	-0.3912347315	-0.448166751	-0.5435379935	-0.0800433295	-0.384453239	-0.76725236	-0.403982362	-0.331909953	-0.401406533	-2.898311922	-0.28056372	-0.3177069655	-0.507441519	-0.593727774	-0.4448835035	-0.393780765	-0.0254069315	-0.7543213385	-0.3138251105	-0.640037295	-0.6877426705	-1.691367052	-0.556211412	-0.077724647	-0.234358457	-1.570049353	-0.244458127	-0.172066224	-0.3818574985	0.0178683455	-0.53133767	-0.271828587	-0.903872357	0.537936179	-0.838379736	0.3763552955	-1.130366132	-0.852694214	-0.6052692955	-0.4601245105	-0.1710404935	-0.6259991785	-0.1771283235	-0.441226654	-0.492667094	-0.631076891	-0.367795238	-0.0768551065	-0.111677635	-0.332280928	-0.3899081475	0.33743571	0.323454608	-0.676266376	-0.0146069255	-0.259928256	0.0195948025	-0.3811543625	-0.014965261	-0.7221688165	-0.027166248	-0.5584319475	-0.4150727505	-0.725050882	-0.257518033	-0.0742355115	0.018425765	-0.3783046755	-0.331240237	-0.3259683415	-0.480271159	-0.0490804845	0.094372674	-0.7414640555	-0.886707316	-0.299786336	0.304500481	0.2136065645	NA	-0.0875850125	-0.4254335655	0.0207409535	-0.44838846	-0.7137383115	0.328055245	0.1879440285	-0.786206458	0.340680082	0.070608519
PF3D7_0730200	-0.008271123	-0.0704639245	0.0706011535	0.0889023925	0.0964623145	-0.1312961465	0.297737151	-0.16294752	-0.853885033	-0.214908375	0.1357708395	0.811661861	0.154361035	-0.3675609955	0.9781439765	1.053341527	0.9706548555	-0.014544437	0.567073421	0.8461580135	0.41102256	0.392357465	0.695988177	0.0583302815	-0.2194936445	0.673456956	-0.0641557695	-0.239596959	0.9677034295	-0.0839642485	0.9241640425	0.049719717	0.480540903	0.6517369835	0.821456958	0.2945455215	0.3166233035	0.536290366	0.0426045985	0.8441998335	0.185998353	0.4571205255	0.4606563215	0.7672936025	0.1508395365	1.331314435	0.8865828055	0.266381425	0.7827137235	0.3193974065	-0.7154723295	0.656476435	-0.39855489	-0.266754141	0.3870778895	0.728366791	-0.248567377	0.4982716545	-0.0271976345	-0.4117158605	-0.305672125	-0.514040442	0.2609392655	-0.425652117	-0.468240656	0.4099529605	-0.4078231285	-0.071612353	-0.5615205385	-0.582532348	-0.55399256	0.0773089355	-0.914266297	0.0580188875	1.181342368	-0.29478356	1.108570836	-0.2576021905	0.1241410115	-0.178922826	-0.231955715	-0.4851492285	-0.359772731	0.092088924	-0.023212745	-0.7680100675	-1.277423106	-1.401511002	-0.433290514	NA	0.2347236525	-0.191919351	-0.452772468	0.326932608	-0.074697139	-0.1500998545	-0.407755109	0.243022598	-0.539625456	-0.2629121175	-0.0233934925	-0.400545071	0.1268758595	0.287788387	-0.1008720365	-0.245279808	-0.0248038005	0.203890799	-0.6282793	-0.3980372645	-0.499953557	-1.176277603	-0.1549981175	-0.1287041835	-0.678761503	0.1339060085	-0.238723851	-0.2844881025	-0.108682464	0.858744457	-0.2384013455	-0.3418701965	0.325344484	0.230981725	0.2204731285	0.21868566	0.1067148675	0.23701052	0.073316545	-0.361444863	-0.457903168	0.2905448665	0.551243119	-0.3143894185	-0.6492635805	-0.0673986	0.248880272	0.204018573	-0.2947835245	-0.049372273	-0.518411305	-0.1599515845	-0.3395194115	-0.816230616	-0.2286154495	-0.467796503	0.03705751	0.0694751085	-0.09519031	-0.1229374105	-0.6172430465	-0.5352137615	-0.204042894	0.7741463825	0.7125063535	-0.3027967195	0.3971608125	0.5136454165	0.132891963	-0.092997431	-0.0603181055	-0.530032995	-0.771314294	-0.258496863	-0.367320696	0.0337100575	0.0449980525	1.122828444	0.7654332235	0.330220499	1.2422647425	0.3526876315	0.1901253165	1.1608454855	0.1426019845	0.9550345885	0.2821886135	0.482238138	-0.153270616	0.7090694855	0.0446119785	-0.190884558	0.00839152250000001	0.5297155865	-0.0546079165	0.1744470785	0.7619211505	0.278539422	0.331428192	0.2966105225	0.619740916	0.528626969	0.388773302	0.369240228	0.633038366	-0.151138894	0.1869931715	0.3731011485	0.926287356	0.426738027	0.5422563755	0.217799223	0.310323723	0.241127695	-0.1518284275	0.0143102195	0.54955864	0.349578094	-0.3660661125	-0.2416852545	0.1633366195	0.4016147805	0.089104345	0.075732004	0.514009856	-0.101083334	0.1200812625	0.0351033565	0.045772228	0.1585163275	0.037256212	0.573081902	0.1426902475	-0.157322434	0.155337921	-0.0452370435	-0.110618857	0.5032008875	-0.320722097	0.448406436	0.734164502	0.3652710435	0.400532323	0.4680636195	0.6977734365	0.305267943	0.4446481215	-0.567355715	0.1843977745	-0.136595403	0.2723098405	0.040812854	0.413889152	0.8823289795	0.304986981	-0.3320001375	-0.70952245	0.167905046	0.505404963	0.137235263	0.398042115	-0.142230432	-0.2402404955	-0.212437451	0.3899395115	0.136221479	-0.259867238	0.320208952	-0.031788219	0.2740366535	-0.11395162	-0.503476416	0.491717639	-0.225704409	0.047600048	-0.049580886	-0.13730799	-0.916895483	0.581808631	-0.428914406	0.1124743125	-0.114101237	0.199127329	0.428927258	-0.110412077	0.625053727	-0.1504850005	0.405781182	0.0539482835	-0.280269508	0.348149048	-0.032254111	-0.2931004295	-0.486551992	0.44212802	0.0909739865	0.370991705	0.004395909	0.070821617	-0.3222432935	0.5813797105	0.5410467135	-0.159192392	1.1062047945	0.5463640215	1.068116025	0.2639605205	0.076004166	-0.423235758	0.124013193	0.5758282805	0.283250666	-0.0783090435	0.137609183	-0.3788502695	0.4108932965	-0.6487681635	-0.624731951	1.2429044125	0.2312218995	-0.2931133695	0.127094613	0.6021633915	0.156782139	0.7096318405	0.344239975	0.573893556	-0.402832772	0.1844154205	0.766295433	0.3636440455	0.432533488	-0.298015132	0.059462391	0.112070459	0.1082964335	-0.285886153	-0.4355029835	0.1335286325	0.023698625	0.0647279355	0.153301851	-0.3163987305	0.211121853	-0.9713894525	-0.220983891	-0.0800248905	0.1457555515	0.032338744	-0.5959328845	-0.629712928	-0.3996085885	0.9082992595	0.0436145255	-0.252243214	0.191888187	0.3427240825	-0.0389583795	0.8543762125	0.782352248	0.361593265	0.093160501	-0.2509979845	0.711107897	0.1176066295	0.1091265285	0.0128266005	0.1776142815	-0.333119739	0.3212745375	-0.037168169	-0.565505577	-0.002613532	0.624705559	0.2023992225	0.245195771	0.7931079175	0.2378263495	0.7470960435	0.1534607815	0.33082679	0.077813439	-0.069753832	0.0261442	0.9436214915	0.058645603	0.7591587005	-0.038743001	0.613029161	0.5092370875	0.327586512	0.3542333745	0.6227555565	0.1518461195	0.0449882655	0.3028184915	-0.1378981075	0.119016152	0.68325547	0.192448056	0.2896914945	0.0734921455	0.5869678605	-0.232059731	0.2570559685	0.082432653	0.1774088235	0.3811346915	0.063931131	0.4342298975	-0.2204447895	-0.1244786185	-0.045416994	-0.4043344755	0.7668311935	0.3307845565	-0.057591126	0.7513418215	-0.21930479	-0.3154563795	-0.030482728	0.2834716415	-0.127054479	-0.2221120465	0.0622385815	0.7994382465	-0.040269833	-0.092272204	0.570050182	0.1136458435	-0.613058963	0.617157556	-0.17932796	-0.4031284805	0.594487363	-0.0816666655	0.138409914	-0.138538808	-0.0648369945	-0.090212446	-0.0168802115	0.6766130165	-0.371904653	-0.178764566	0.110889715	0.2577385725	-0.189514564	-0.457099215	0.6500502025	-0.68335309	-0.2962822405	0.045896635	0.074396648	-0.607742503	-0.995873695	-0.3342083735	-0.228055761	-1.164754015	-0.0774447035	-1.013948843	-0.689647732	0.3668749235	-0.661580218	-0.093455071	-0.3451629505	0.231330113	-0.091692649	-0.3832952365	0.0950442985	0.101582897	-1.2113008005	0.0878555785	-0.4238225465	-0.248794301	-0.1649630215	0.0988155445	0.026588498	0.3110301695	-0.046468813	-0.651525289	0.271558162	0.0135452705	-0.134567855	0.232968311	-0.0961182155	-0.4669166465	0.0922999695	0.0215368035	-0.4677125075	-1.077473764	-0.3193571095	0.1402522915	-0.189043793	0.511782205	-0.352190964	-0.3774577395	-0.2643069515	-0.6609699315	-0.7682771865	0.2495434575	-0.309646979	-0.25852835	1.100270193	1.8243903035	0.36559688	1.6278946105	0.071662605	0.434183634	0.720772262	1.192810565	-0.042059089	0.4712108785	0.028288899	-0.419229148	0.216179563	-0.1820474095	0.0160239345	0.5287179575	0.00959628	-0.054868598	-0.037233472	0.5477605385	0.142255556	0.704824738	0.1253365105	0.426432112	0.630817802	-0.1100084285	0.021615369	-0.0901603725	0.648024319	0.3936221625	0.1676891445	-0.00339113099999999	-0.6662789195	0.1984859315	0.0429652225	-0.030522174	0.725462791	0.354226418	0.6692686005	0.7816790725	0.1639253655	0.245412074	0.778467094	-0.614542401	0.230230544	0.426895908	-0.0202543325	0.0641634975	0.198837669	1.1456663225	0.5397808885	0.534308511	0.296205886	0.709146407	0.6062829885	-0.141088288	-0.120975326	-0.4886773935	-0.285238441	-0.023157809	0.408685302	-0.441256618	0.5957837555	0.259431063	0.2839863215	-0.182407988	0.0542761985	0.0975519225	0.9515435985	0.147107892	0.44528428	0.989797856	0.643318204	-0.144883163	0.2914961175	-0.074684223	0.3162410135	0.002209194	0.6266100335	0.0376360895	0.0926673495	0.9968467855	NA	0.2932395495	-0.4561369145	-0.015633897	0.106579039	-0.1336694505	0.3545624075	0.445916702	0.4931008225	0.876395248	0.5626039955	0.508420856	0.1698192965	-0.2138023445	0.71392523	0.1658587965	0.425195684	0.6965432695	0.302787181	0.570887508	-0.4226569475	-0.159869631	0.078454691	0.229665455	0.1185279235	0.692976433	-0.032899	0.1467089515	0.2086849915	-0.3967993875	0.100082667	0.398035639	0.663173917	-0.5850854555	-0.199851529	-0.53202937	0.0019997485	0.1526563825	0.0486967575	-0.391164513	0.159984038	-0.3232419445	-0.596069431	0.1744753215	-0.2569920315	-0.221235749	0.5857736955	-0.04270926	-1.169432406	0.07602566	0.238767064	0.045061595	0.2482265465	0.332958848	-0.187417882	0.0099240415	-0.106013284	0.0817594215	0.0352920045	0.0351128505	0.4116745155	0.0544250755	0.3282671635	-0.3205794555	-0.598759735	0.3693506825	-0.168549019	-0.000943346499999997	-0.005181589	0.691938366	-0.0104993225	0.116791267	0.2296670985	0.204796634	0.29145092	0.5368367785	-0.7497016835	0.5836003745	0.271361697	0.156370021	0.1068024065	-0.337847773	-0.163760374	-0.5033647485	-0.196068063	0.583824007	-0.788759003	-0.2187743925	-0.482548686	0.241182854	-0.412454022	-0.077489048	-0.2464264275	NA	0.3223650235	0.093358206	0.877100266	0.0957170455	0.841864476	0.832626392	0.39697988	0.1321943485	0.515374431	-0.460993547	0.7554957275	1.0376643435	0.7083334975	1.5489466045	1.268224764	0.239217645	0.7812817235	0.2983105945	0.4169415645	0.9590305635	0.125405272	0.046384654	0.6277175	0.4014941115	-0.092050594	-0.0796115585	0.502772326	0.838121622	-0.1635118555	0.6426491255	-0.633216379	0.2110650365	0.6203173545	1.037103249	-0.221188521	-0.0677197355	0.0604090835	0.4259432625	NA	-0.159042578	0.546747885	0.6006302405	-0.0736520465	0.286839299	0.688438653	0.3813066	-0.040512565	0.2752166365	0.4992506965	0.1570400355	0.721829487	-0.086770124	0.107347369	0.635359859	-0.1005905325	0.8124327005	0.2447544945	-0.0096293895	0.584872177	0.071186912	0.1999294835	0.245438392	-0.2561669015	0.341098105	0.1119038045	0.9371499305	0.630215851	0.453988144	0.5688093215	0.6196997555	0.812161866	0.3141884145	0.3911412675	1.008978009	0.8248971615	0.1198987865	0.147168259	0.7562936785	-0.0669704155	0.034095752	0.556551666	0.928246978	-0.0884432895	0.065066087	0.3782378625	-0.0415720085	-0.106595843	-0.4921657855	0.922468767	-0.0254798825	0.318012928	-0.3734139845	0.5841138965	-0.536388789	-0.058982632	NA	NA	1.0705777855	-0.219110965	-0.279478821	-0.182850108	-0.0639330445	0.042737709	0.0026151765	0.234382076	0.6765133675	-0.406517689	0.14354845	0.419839845	0.157718937	-0.3112214665	-0.8255254905	0.1193159825	-0.0507308825	0.055162025	0.299978834	0.8167515545	0.3493553865	0.191894229	-0.6295597585	-0.4823692035	0.00153266499999999	-0.126351123	0.6706880875	0.505330605	-0.35631134	0.589205994	0.737079682	-0.160841586	0.4545338905	-0.316337571	0.551372843	0.477958543	1.2067756145	-0.075345325	0.313225282	0.397663413	0.1194722785	0.2409774665	0.109098632	0.0420715605	-0.2282979355	0.1036037695	0.784777459	0.731813834	0.736664536	0.1856389245	-0.683234653	-0.128245202	-0.1786171675	0.075763817	-0.9086587985	0.0054246365	-0.5959430225	-0.4671139125	-0.003588121	-0.00661645500000001	0.1619900325	-0.022555619	0.13550197	0.0560692465	-0.047436168	0.306221329	-0.140816566	-0.285268433	0.2440554525	-0.1869007065	NA	0.0927003765	0.552784083	0.220662804	-0.37356784	-0.2152693125	0.2809315535	0.507668355	0.7923718225	0.9056900725	-0.161465485	-0.813681668	-0.114336317	0.7468397855	0.667396489	-0.1346547815	0.060186371	0.3617332235	0.305299361	0.0073923835	-0.032199565	-0.044472842	0.3673306105	0.4250721935	0.38255444	-0.2634894265	0.146892863	0.034988507	-0.427784134	0.3023417765	0.1591597795	-0.4988731275	0.285931686	0.4238091715	1.1263379855	0.141428451	0.712880953	0.0140466975	0.6926018985	1.062831928	1.207088672	0.76822217	0.4112590345	0.4904320895	0.686690799	0.382216192	0.684683853	-0.294250069	0.2029127465	0.379363387	-0.00574244399999999	0.234691202	0.0682391205	-0.1616278195	1.1511208385	-0.113948118	-0.165450353	-0.325095552	-0.164511688	-0.500218266	-0.682599611	0.735494727	0.0350399465	-0.134932666	-0.431179663	0.392655012	-0.0792257165	-0.0762990375	0.463965107	0.3366437675	0.188040135	0.642407958	0.338497174	-0.3460631745	0.571567624	0.817507554	0.805011487	0.81986059	0.00189037950000001	0.3562311305	-0.436644905	-0.7795926385	0.605070403	0.5443476195	0.2737626655	-0.225993614	0.441597621	0.0940984125	-0.1413485525	-0.328129635	-0.464878107	-0.3059229115	0.486668262	-0.128465212	-0.059705379	0.013807388	-0.081664597	0.2679080105	-0.043014842	0.5106319755	1.594299743	0.8492722415	0.579000111	0.7827456675	0.3847530075	1.2813044325	-1.054255522	0.662483045	-0.271655016	0.085727692	0.6906077375	0.353095502	1.2184219315	1.3002090625	1.2331796055	0.2862567585	0.2417579	-0.38680583	0.3595471515	-0.0219154535	0.445353402	0.4696405145	0.7643711065	0.9162322025	-0.42131289	0.1958042075	0.0806036515	0.1795707495	0.132758851	0.3125956735	-0.021874346	0.297614116	0.360196877	-0.160719178	-0.6902922935	0.7981072495	-0.331754541	0.256944346	0.428927758	0.5437421975	-0.2861229145	0.1342410725	0.974255548	-0.050813904	0.212806321	0.111792563	0.718582227	0.3900575275	0.7081897	-0.052996972	-0.0619857365	0.433484856	-0.378363448	0.2100928545	1.094806331	0.1334885495	-0.107759755	0.41797811	-0.374068885	0.257716966	0.6457126205	0.2998440905	0.233654599	-0.17299224	0.641978523	-0.0226271305	-0.1407512405	-0.2693009805	0.121025552	1.0060934025	0.056445759	-0.190839747	0.383928549	-0.177354598	-0.1125914125	0.1778690735	0.152860763	0.004746498	0.2080339555	-0.372890363	0.141552053	0.0745436775	0.3274808255	0.11003262	0.419770779	0.694929561	0.7515807125	0.7314057535	0.526795217	1.6653571975	1.682760091	-2.722496868	0.3018513835	-0.012951305	0.30286846	-0.28585365	0.429834907	0.835442589	0.003188007	0.55026985	0.4249971495	0.351473806	1.0429717865	NA	-0.219995099	-0.047549765	-0.176633724	-0.9222974955
PF3D7_0730300	0.191561615	-0.312390268	-0.294245664	0.3325404815	-0.194632722	-0.112000394	-0.5603472025	-0.6171774625	-0.7256642885	-0.423042998	0.163952415	0.054018194	-0.0788512025	-0.3366568335	0.168905795	0.414729218	0.2010020055	0.232114587	-0.5037698215	0.0666750775	-0.37204445	0.41413901	-0.215620193	-0.309585421	-0.156618817	0.3118399885	-0.139616881	0.0559750925	-0.8569845985	-0.38133134	0.1067592775	-0.482402065	0.385849235	0.5614002585	0.028608551	-0.5772384855	0.0430155115	-0.24917429	-0.3999567845	0.0766102905	-0.383749341	0.075364689	-0.4051226765	0.3085802885	-1.041040964	0.048648153	-0.0629525235	0.2961720965	0.214209589	-0.3496234955	-0.918001981	-0.2424935065	-1.2808028645	-0.9773975505	0.017635167	0.2245252915	-0.3219025235	-0.8337126255	-0.4355712625	-0.9574971765	-0.263917493	-0.537354863	-0.9899711245	-0.123983067	-0.1511952125	0.053149476	-0.6606975115	-0.0897624395	-1.873142733	-0.154271544	-0.1711673725	-0.447196401	0.114299673	-0.2245804355	-0.5071328735	-0.489224571	-0.022105443	0.334045888	-1.153333224	-0.0263792365	-1.256687726	-0.550696677	-0.9158065105	-0.5376683675	-0.359850905	-0.8060511915	-0.0930331795	-0.0461867545	0.0159246575	0.1703948	0.36737312	-0.238702733	-0.979682208	0.120324769	0.0538502595	0.2252278725	-0.5690103985	-1.2639944765	-0.183886385	0.3647918415	-0.4131676705	0.07247099	-0.160540016	-0.370561055	-0.336190971	-0.439052453	-0.4758480555	-1.0422062175	-1.0593936855	-0.3374766775	-0.003443494	-0.6005734465	-0.469697106	-1.314842314	-0.3118684335	0.120698055	0.1213722575	-0.490460473	-0.931169434	-0.5400162015	-0.4833600465	-0.5874314125	0.365676982	0.0337597285	-0.210756556	-0.183102147	0.012817465	-0.3405054825	-0.7667443995	-0.5980664285	-1.112667999	-0.30753744	-0.557235157	-0.7795010235	0.13376053	0.301198748	-0.038166529	-0.054625677	-0.8909203935	0.073793147	-0.4104484115	-0.902735872	-0.734187473	-1.004984492	-0.353569018	0.430236181	0.093090316	-0.571375804	-0.5483737825	-1.1222758565	-0.1369410325	-0.1378753395	0.0134088845	-0.062037479	-0.856094836	-0.9113908265	-0.5145162705	-1.2634456205	-0.937890841	-1.413652287	-1.4852006775	-0.581703633	-0.5603060995	-0.1261381615	-0.00918743550000001	0.194472797	-0.1545628	-0.082542898	0.2394784265	0.149466134	-0.080241218	-0.2097426065	-0.363109942	-0.7979554435	0.0909285255	-0.500883618	-0.12486804	0.231249674	-0.709789846	-0.284919198	-0.47404516	-0.544572876	0.085448707	-0.3072404795	-0.7392005785	-0.3651006015	-0.5006533965	0.098964123	-0.05243479	-0.3588281675	-0.2318052	-0.3220042415	0.244815624	0.016546077	0.7220855345	0.136905552	0.2079931675	0.249680156	-0.742892183	0.02495506	-0.010123563	0.1076118815	-0.067537517	-0.091507653	-0.6691975535	-0.105572301	0.0503510945	-0.226616378	0.1960595925	0.28681474	0.066057878	0.225701341	0.673999842	-0.2227287185	-0.1518862225	-0.2141976875	-0.1033674565	-0.2584312055	-0.4240233055	-0.3246269925	-0.2666424255	0.5861200565	0.088332034	-0.1968907075	-0.1401729005	-0.162158753	0.6484490785	-0.2048224075	0.0828216835	-0.3372248575	-0.088263969	-0.161424061	-0.2057334565	-0.364240439	-0.383468786	-0.300323943	-0.2718655195	-0.2879229275	-0.4468952695	0.099350052	0.084904642	-0.0365741245	0.0263449475	0.350197221	0.3991613155	-0.002254854	0.078617179	-0.4663892915	-0.7374354895	0.0908462465	0.2848943555	-0.1223639895	0.135710852	-0.5198959135	0.3240329645	0.1262130975	-0.525596157	0.4179177995	0.265266401	-0.2424212695	0.218100399	-0.6041724895	-0.13760774	0.4975208615	0.0693518575	-0.3203142965	-0.073144978	-0.1696194325	-0.4588514315	0.0873699655	-0.6484177075	0.128857194	-0.1050135445	0.679994586	0.7532968455	0.1072046815	-0.2093652125	0.1285641385	-0.025261093	-0.0116298295	-0.1285444005	0.852695744	0.3346294885	0.3642092655	0.281869443	0.00514781000000003	0.4202404495	0.5778723455	0.422337705	0.3867130625	0.6055296425	0.611478694	-0.4669462035	-1.030178149	0.0482272545	-0.0333629695	0.409007789	0.0595068345	0.070657285	-0.4099943415	0.286054049	-0.5832165385	0.533530822	-0.689160483	0.4327757575	0.1435127515	-0.399811023	-0.0618465625	0.5541427775	0.065900146	-0.988390218	0.741948197	0.1010081555	-0.0131209715	0.810284667	-0.0844057755	0.5134790695	0.632713998	-0.00573484350000002	-0.666942352	0.062889083	-0.042097705	-0.161579622	-0.6236092165	0.3302675645	0.171505754	0.0701871605	-0.0625147415	-0.192923943	0.052109487	-0.236519416	0.2415067955	-0.3584993095	-0.611054583	-0.368651004	0.1842726485	-0.228641102	0.643240989	0.7185282445	0.5622124215	0.494923928	0.100718708	-0.061289357	-0.024498731	0.2155170225	-0.8442594555	0.5438407115	0.180580168	0.2777065125	0.109093879	-0.1911926925	0.152601018	-0.270819442	-0.5731488365	-0.2956607365	0.2808910495	-0.084170179	-0.336915502	-0.2884475535	-0.330860659	0.109434051	0.0470376975	-0.8322967715	-0.98925191	0.028504956	-0.924078939	-0.05400187	-0.691204004	-1.212585311	-0.118215939	-0.620215605	-0.5239724595	0.220592911	-0.5126803585	-0.6687286225	-1.0564368015	-0.1472812185	-0.261205448	0.084652784	-0.0742098095	0.155283741	-0.291115515	-0.237613444	-0.7075430235	-0.073381945	-0.0469510985	0.1078328655	-0.030645858	0.9813458815	0.465399856	0.305964374	0.4083598365	0.216969808	-0.09203621	-0.0536558525	-0.5356448205	0.1781187775	0.243280341	0.314355092	-0.4739750315	0.1171633535	-0.373426615	0.105215718	-0.536489209	0.056575414	0.5392654625	-0.264204527	0.724420479	0.2770855285	-0.1004369935	0.2483459115	0.0579746425	-0.4661834975	0.023190323	-0.628281813	-0.23824545	-0.050060044	-0.132657766	0.054369661	-0.12270525	-0.206613485	0.8079224985	-0.077204126	0.3002435885	0.176134174	-0.172263823	0.023369223	0.000931142	0.302438575	0.8500378235	0.030091875	0.423539163	-0.668311149	0.331902139	-0.7792931805	-0.4327253195	0.3503751285	0.323157404	0.544772713	-0.3542605135	-0.113212845	0.3866685165	0.49333882	0.7132266515	-0.0988048595	-0.0198084435	0.496721734	0.385658205	0.3095651205	0.0838699215	-0.222117475	0.435183189	0.6368259785	-0.8356935375	0.8062066475	0.0309645375	0.0154196755	-0.5784824885	1.0423289995	-0.330354098	-0.467449765	-0.2216729315	0.145535246	0.30585195	0.5285976165	0.5384896045	0.3627420605	0.0451963105	-0.6599476025	0.4699897195	-0.3576186085	0.00662167750000001	-0.049780085	-0.797776995	0.4737124775	-0.161013057	0.082631536	-0.2469197515	-0.278460175	-0.379648382	-0.458285428	-0.038891091	0.267770616	0.710217719	-0.089903042	0.475270136	-0.2681103165	-0.2398460615	-0.7473573865	0.207898794	0.6387266885	0.412618832	-0.2502939995	-0.136043778	-0.1535974855	-0.7956965795	-0.967032822	-0.237737705	0.0383209075	-0.094031326	0.01684969	-1.025201478	-0.35736027	-0.187695154	-0.6459691515	-0.292970559	-0.111052168	-0.6319204365	0.2085333385	-0.0227724695	-0.636304916	0.066946216	-0.8786300695	-0.236924845	-0.16459222	-0.1132309875	-0.96345299	-0.6232252375	-0.178516557	-0.063266649	-0.688161353	-0.22264232	0.132085315	-0.496646951	-0.117204898	-0.855686589	-0.2933806485	-0.0628803035	-0.6030495915	-0.369011398	-0.474314041	-0.7447936975	-0.120322215	-0.2852871225	-0.346172494	0.152994031	-0.618996743	-0.5147566475	-0.1984235275	0.491571552	0.003584402	0.619618466	0.410556191	1.1061015565	-0.075618677	-0.5661337865	-0.7136603535	-0.3614470175	-0.606111579	-0.903886318	-0.070531699	-0.3925204385	-1.158142073	0.025308273	0.592529759	-0.4340596385	-0.0229056805	0.010654088	0.1717499545	-0.236744569	0.28021628	0.009698239	0.349259822	-0.4240378755	-0.3377050615	-0.093418211	-0.2021141345	-0.4081414105	-0.509220864	-0.2237537185	-0.298869115	-0.5582668445	-0.195170081	-0.904839309	-0.0829239455	0.363000215	0.0308505965	-1.018829084	-0.3089917435	-0.3565073585	-0.503954751	-0.2718113215	-0.497742776	0.456347195	-1.113707884	-0.5118124365	-0.5827495615	-0.401855181	-0.847999083	-1.2259766215	-0.9257457665	-0.5009939895	-1.1175113475	-0.2305803155	-1.2358241735	-1.1076987005	-1.093777332	-0.9696294235	0.482875069	-0.2711496015	-0.265322274	-0.569518639	0.7593261755	0.133004722	0.457903736	0.3766378085	0.182676977	0.1530841875	0.067733191	-0.11589974	0.5394189635	0.6165533485	1.0144877455	0.3766676635	1.025916794	0.1910551325	0.3193034265	-0.4747843385	0.13937597	-0.0214335875	0.1617526825	0.713640491	-0.4779873735	-0.810869724	-0.093508482	-0.0383481915	-0.1306143905	-0.000912243	0.1937053195	-0.6296537465	0.275029009	0.498752513	0.4196546975	0.367163829	0.4097470685	0.125402929	0.38463759	-0.357109051	0.072556228	-0.310670168	-0.69256636	0.346145419	0.205970442	-0.3165801395	0.189632081	0.234466839	0.671892172	-0.103252763	-0.209788081	-0.3004755255	-0.1770541185	0.562507249	0.0088374225	0.042744679	0.00700699899999999	0.195175393	-0.379467518	-0.1250639705	-1.107373828	0.399075292	-0.6639701455	0.183062507	0.2415807255	0.0624919515	-0.2659738105	-0.541644168	-0.077425008	-0.15590197	-0.2454654075	-0.0037667025	-0.2705078975	0.1063592355	-0.295210304	0.632037741	0.4208246535	0.611019306	-0.308124974	0.214643469	-0.5145946225	-0.6209955515	-0.5367729935	-0.2409155325	-0.4266834155	0.016673566	-0.804163464	-0.6563429955	0.2519651615	0.295039629	-1.0387102865	0.248107164	-0.2762868805	-0.2904622905	-0.347448501	-0.4712491035	-0.601302613	-1.1505595815	-1.034454305	0.0777789635	-0.4986412055	-0.3621801015	0.00650429750000001	-0.557692706	-0.4947137675	-0.4025671515	-0.2460037135	-0.345722932	0.1806072595	-0.108502339	-0.3655395735	-0.193151762	-0.996118708	-0.680720236	-0.00901406950000001	-0.0281690575	-0.027919607	-0.926919847	-0.551008512	-0.1598366375	-0.91078951	0.0420510155	-0.541279571	-0.964402895	-0.135175778	-1.373866246	-0.1796172095	-0.512545598	-0.53785219	-0.5883740035	0.317375814	-0.699317966	0.144475827	-0.1935763905	-0.3034507355	-1.105841567	0.180086677	-0.518307196	-0.2538398065	0.2068899085	-0.884267406	-0.113579106	-0.1938058225	-0.121547576	-0.2925030565	-0.148423638	-0.5383060705	0.4279830645	0.007164501	-0.8621767405	0.217046031	-0.669476504	-0.9288877405	-0.6321811895	-0.684582767	-0.392439392	0.456546579	-0.230000397	-0.067201468	0.0463383135	-0.42191769	-0.271364632	-0.467041494	-0.812934626	0.218680845	-0.614098981	0.444854197	-0.260601047	-0.268024431	-0.143377669	-0.3239836255	-0.2487570895	0.1344968625	-0.6178007845	0.09944984	-0.6406634395	0.0397721285	-0.6566922595	-0.163426339	-0.0316176575	-0.3141702935	-0.234185433	-0.282401315	0.1977132675	-0.021670899	-0.07832862	-0.7336270605	-0.0593350305	-0.3462449395	-0.0783458545	-0.409302038	-0.482024246	-0.1041030985	0.0999703185	-0.074591493	-0.3471941535	-0.020705103	-0.707905666	-0.0300978375	-0.405550909	-0.421661579	-0.337597949	0.162786721	-0.4994443765	-0.4430136015	-0.437812658	0.1529086265	-0.232553017	-0.494298001	-0.230453596	-0.4149466545	-0.315674058	-0.4624900585	0.1222429325	0.199359791	-0.5117389465	-0.732760583	-0.3014781635	0.2341868155	-0.2846147185	0.2774726	-0.3585672335	-0.6769873545	-0.8102125385	-0.8755328895	0.332811118	-0.326098481	-0.649817665	-0.4829092135	-0.2965158905	-0.2055222015	-0.2548319895	-0.582551078	0.065799275	-1.2706736495	-0.5680220565	-0.435512138	0.0119637105	-0.7571456375	-0.0090005085	-0.0939356965	-0.4450427955	-0.2966761885	-0.262228365	-0.2458060985	0.1215817415	-0.065682485	-0.5303956705	-0.2432375645	-0.814938594	-0.399112955	-0.273650095	-0.4965633115	-0.8234293595	-0.254867951	-0.479416808	-0.600222665	-0.9003586175	-0.1145932225	-0.29667253	-0.1528889725	-0.3153678795	-0.627668339	0.145803882	0.1199176845	-0.0667775255	-0.243562373	-0.064594942	-0.6505268745	-0.2708033815	0.110982386	0.312901021	-0.130950091	0.4371132065	0.31928578	-0.197943604	0.016551016	-0.0031893905	0.2485214225	-0.6206528295	0.04127238	-0.3153239915	-0.278304806	-0.454544525	0.2041517655	-0.9390264675	-0.1347603735	-1.0473912275	-0.251921895	-0.6854355445	0.116272143	-0.1313725385	-0.0963158125	0.073227955	0.2277653575	-0.27720704	0.237767638	-0.2183420995	-0.501650612	-0.0438027995	-0.212273212	-0.0844718105	-0.0868171375	-0.057864801	0.3050838165	0.2363069355	-0.4916238305	-0.4953778795	-0.742317262	-0.180438619	0.059306176	-1.147469596	-0.104327256	0.2602139175	-0.4153307085	0.094722744	-0.168745598	0.468636779	0.55802273	-0.17498354	0.221447738	-0.414818702	-0.62631346	0.1604585035	-0.131031505	-0.8584433135	-1.065469882	0.0853559275	-0.134629157	-0.342390853	0.096313126	-0.5842547615	-0.8432788035	-1.097852886	-0.059504979	-0.387634011	-0.824264401	-0.5468528285	-0.5085167595	-0.592784327	-0.468390252	-0.0572234835	-0.450979131	-0.274906562	-0.3184114935	-0.5772714385	0.0789462145	-0.4938674855	0.3452772065	-0.7299318105	1.3353601725	0.0666828645	-0.265070482	-0.028959031	0.107834856	-0.234248553	-0.0874899825	0.1954806875	0.4434864785	-0.438288916	0.089024435	0.5743293455	-0.344494845	0.1582552155	-0.1634915005	0.7440810315	0.1956549635	-0.449387307	-0.3500037425	-0.1655399965	0.2960741165	0.514956846	-0.1686129375	-0.264064221	-0.224343183	-0.076308398	0.0419453005	-0.0510409765	0.221360826	-0.019560791	-1.012955408	0.003285022	-0.361399997	-0.0361650865	-0.059712051	0.3301099775	0.2899527885	0.1288711265	0.3158270715	0.4209497985	0.5205115725	-0.4116509145	0.0248824535	0.056251569	0.4427606505	0.077495804	0.1549211475	-0.161604881	-0.21811031	-0.270315519	0.308245199	0.008103339	0.2505253145	0.0994007755	0.380186817	0.3392721735	0.3321050425	0.659873855	-0.6911291695	-0.323330633	-0.72446738	0.2127785205	0.707287152	-0.163749594	0.2463685185	-0.4649475385	0.256399807	0.1675792705	-0.5095096055	0.24669174	-0.2306547175	0.0992639815	-0.03957288	-0.0922209795	-0.595219839	0.1817739965	-0.0667121005	-0.131992248	0.4047006995	0.2177577265	0.139042053	-0.0569553945	0.00813869049999999	0.3344133725	-0.106208566	0.477556271	0.40104084	0.8907216205	0.3216641205	0.057571785	-0.6521558255	0.239170152	0.1924387795	0.1597771955	-0.316303545
PF3D7_0730400	-0.564194027	0.250625537	0.027611256	0.120655048	0.40673086	0.407344558	-0.301148176	-0.408405949	0.070677931	0.076233671	0.235554941	-0.343395104	-0.407369414	-0.417331172	-0.372355032	-0.875542348	-0.66569891	0.329331234	-0.09690371	-0.621678834	-1.013285274	0.253607951	-0.486477322	-0.313275042	-0.143751185	-0.462217088	0.243167214	-0.300298696	-0.611281562	0.046126462	0.041230691	0.068339402	-0.272377288	-0.594427265	-0.688974489	-0.586488559	-0.162046295	-0.079934192	-0.665808214	0.038814207	-0.097868746	-0.61133342	-0.194505327	-0.38808902	-0.499935743	-0.281755738	-0.542474259	-0.038504375	-1.395585902	-0.609745572	NA	-0.515255572	-0.276521594	-1.039736498	-0.184440919	0.235182829	-0.039864934	-0.526977392	-0.648787046	-0.616560052	-0.524834977	-0.145196557	-0.635568146	-0.399750469	-0.573148322	0.181015047	-0.746961716	-0.093057005	-1.327591141	-0.182396459	-0.227054081	-0.46452787	-0.191976913	-0.975522168	-0.169862411	-0.066774033	0.46217349	0.030708252	-0.487175433	-0.520370956	-0.26343611	-0.283546352	-1.149845093	-0.462171849	-0.329716993	-0.593046313	0.051442982	-1.031380137	0.000717104	NA	0.383935314	-0.026928464	-0.422093459	-0.679013118	-0.400213603	0.099384386	-0.492974041	-0.657625052	0.288156198	0.711477587	-0.531554538	0.093420581	-0.467336621	0.141200121	-0.177856898	-0.430159049	-0.233511811	-0.436507321	-0.524182611	-0.186984942	-0.044119865	0.338957226	NA	-0.986315341	-0.9149264	-0.267102675	-0.233988252	-0.56437647	-0.710913823	-0.509226229	-0.179206103	-0.304933329	0.24809658	-0.451084127	-0.195021873	-0.360661453	-0.399585246	-0.813873497	-0.512162345	-0.145699708	-0.411362833	-0.54943204	-0.548292596	-0.181454499	0.462293176	0.105269387	0.167620232	0.120360076	-0.713286729	-0.47662056	-0.83869293	-0.944577483	-0.45559586	-0.592960724	-0.286061374	-0.030854392	-0.531132453	-0.959276296	-0.148044397	-0.874009081	-0.221742031	-0.791820764	-0.230488532	-0.485133066	-0.667809032	-0.426180799	-0.146422338	-0.49383427	-0.757065257	-0.581579462	-0.707624621	-0.236383757	-0.257799547	-0.455206852	-0.427881844	-0.462119844	-0.783801961	-0.552539906	-0.017050044	-0.030323149	-0.644195638	-0.35800717	0.299814051	-0.722586059	-0.026262093	-0.712804902	-0.19761068	-0.433562826	-0.649429548	-0.368296171	-0.341256166	0.091201528	-0.596192311	-0.716691018	-0.48891051	-0.109022102	-0.729966493	-0.27924461	-0.401187621	-0.747328694	0.311096847	-0.775779418	-0.269420648	-0.263099842	0.000770945	-1.252999358	-0.600099067	-0.373360307	-0.379407391	0.029807765	-0.312245029	-0.075591953	-0.489786475	-0.509264856	0.014017861	-0.484629912	-0.686914567	-0.006726793	0.077846184	-0.15301909	-0.832896986	-0.470183512	-0.189496499	-0.203709482	-0.367460014	-0.411592435	-0.667799042	-0.351332149	-0.515873104	-0.683134129	-0.654451607	-0.633522687	-0.145693215	-0.352812015	-0.30759406	0.158183491	-0.573437568	-0.53073734	-0.060654563	-0.141285928	-0.570033822	-0.547212391	-0.449981336	-0.268704172	0.348899397	0.122234946	-0.213216253	-0.421756305	-0.402671072	-0.003907458	-0.321857493	-0.536712435	-0.619194456	-0.046515692	-0.188663803	NA	-0.008062359	-0.536035624	0.046258307	-0.682548814	-0.450566278	-0.276790908	-0.078679317	-0.777244994	-0.018038154	0.001020327	-0.129615424	-0.513637957	-0.561140471	-0.320783567	0.034564331	0.185050807	-0.60438556	0.134392281	-0.332721093	-0.218666348	-0.420488095	-0.371288722	-0.739218889	-0.232185424	-0.077720698	-0.615765561	-0.067097202	-1.023350272	-0.123928789	-0.935252573	0.265976249	-0.257144223	-0.601516346	-0.427776659	-0.407115172	-0.866889117	-0.574768933	-0.842165537	-0.482105431	-1.07773039	-0.358733469	-0.552907637	-0.550978354	-0.254054368	-0.637111125	-0.34234299	-1.013747137	0.156769285	-0.433213598	-0.767960462	-0.626032038	-0.566410352	-0.024537352	-0.148774543	-0.557760448	-0.461859083	-0.395733785	-0.474233972	0.259840131	0.054260325	-0.049679357	-0.844339468	-0.649294467	-0.755026594	-0.235216118	-0.463540221	-0.350700077	-0.640193884	-0.584060698	-0.297393513	-0.176469496	-0.785887072	-0.866146187	0.049641508	-0.350007146	-0.336614896	0.229912255	-0.814216617	-0.458626492	-0.556612494	-0.202776145	-0.78583522	0.170948684	-0.407137077	-0.014643163	NA	-0.268943592	-0.228605706	-1.165669354	-0.484555543	-0.556767593	-0.066065161	-0.586704811	-0.06488971	-0.570265282	-0.451578591	-0.40940497	-0.217014438	0.54486888	-0.401056195	-0.401269766	-0.409269202	-0.705643375	0.060845068	-0.297123182	-0.469491898	-0.654471073	-0.17073019	-0.51631965	-0.682090324	-0.222153741	-0.362289192	-0.476227484	-0.38141824	-0.088949432	0.309202386	0.307260449	0.24556094	-0.533880797	-0.476371176	-0.530644571	-0.299631555	-0.303364354	0.23642967	-0.24819204	-0.154426566	0.290864757	-0.606786088	-0.321586971	-0.368141348	NA	-0.535710205	-0.240023104	-0.192139567	-0.475933517	-0.119913451	-0.625145422	-0.346102029	0.031212401	-0.366757871	0.897955115	-0.420803586	-0.18005429	-0.300355981	-0.161109531	-0.501850605	-0.032787248	0.01986019	-0.073961479	-0.389665674	-0.371088558	-0.718481884	-0.902531262	-0.286544006	-0.616677306	-0.684325265	-0.819836196	-0.32677881	-0.606520617	-0.21011235	NA	-0.392982658	-0.171943047	-0.421536082	-0.616254878	-0.525986102	-0.699426832	-0.445853364	-0.366136286	-0.104845244	-0.34422854	-0.93511044	0.611798736	-0.27234316	-0.426732455	-0.519554336	-0.836385147	-0.740885746	0.307162	0.065967139	-0.319068532	-0.90865254	-0.711661471	-0.821292152	-0.323981759	-1.051042641	-0.942775141	-1.161277585	-0.884211091	-0.362566935	-0.531790046	-0.308897587	-0.146982746	-0.61817372	-0.670494482	-0.047436085	-0.65128493	0.361080253	-0.321514679	-0.322091462	-0.640774928	-0.614244257	-0.429050541	-0.198784972	-0.162224026	-0.239311755	0.067849914	-0.389225776	-0.142726764	0.167639001	-0.580582408	-0.073586386	0.03545733	-0.151677263	-0.31378283	-0.367406719	-0.324808671	0.013217725	-0.148533452	-0.478974124	-0.064667264	-0.418258391	-0.614010042	-0.164771906	-0.158792143	-0.344999883	-0.15541091	-0.22448102	-0.253691916	-0.617285154	-0.15112857	-0.255563193	-0.243062609	-0.818445098	-0.456759648	-0.466186288	-0.297748591	0.013073339	-0.279834643	-0.823929206	-0.776630958	-0.43845893	-0.304926926	0.220773273	0.308388437	0.342548466	-0.318015538	-0.826688026	-0.014319251	-1.087936295	-0.870328699	-0.684827642	-1.122264344	-0.291103744	-0.290329922	-0.64152165	-0.638497349	-0.634947612	-0.494703759	-1.163389489	-0.268447062	0.070201728	-0.411600166	-0.454513807	-0.581299322	-0.582573524	-0.440985431	-0.902114429	-0.780571632	-0.401311111	-1.057727684	-0.439038202	-1.257489458	-1.940803304	-0.639134388	-0.558388496	-0.748353533	-0.758853161	-0.571834407	-0.807827731	-0.591053088	-0.696492981	-0.993139848	-0.693679944	-0.958802134	-1.045496904	-0.489688214	-0.534835849	NA	-0.549152182	-0.986617676	-0.403933306	-0.874468649	-0.103467443	0.141572098	-0.763916582	-0.127293608	-0.991311567	-0.392694264	-0.434968564	-0.463583768	-0.173325426	-0.143271794	-0.635008987	-0.484369536	-0.485800928	-1.498345364	0.208869686	0.528811253	-0.238752195	-0.566594469	-0.395697667	0.123190109	-0.28397393	-0.358767271	-0.399738512	0.227612826	-0.196902737	0.054795679	-0.521462557	-0.56682736	-0.469231968	-0.750650119	-0.425000327	-0.33786241	-0.085159021	-0.21917916	0.044594234	-0.553772773	-0.388088199	0.120688717	-0.156659067	-0.617327711	-0.068410695	-0.070307632	-0.648707682	-0.703737111	-0.919218515	-0.555938253	-0.541761001	-0.813862964	-0.516011358	-0.934753493	-1.013500094	-0.960004318	-0.679360325	-0.967683255	-0.14727079	-0.758358189	-0.734631344	-0.760342382	-0.683053439	-0.27203391	-0.625698155	-0.473565902	-0.666781128	-0.706701152	-0.729434122	-0.281838489	-0.338255825	-0.357667702	-0.595948479	-0.950025918	-0.887959576	-0.331175525	-0.136243891	-0.306940606	-0.448970171	-0.732492036	-0.169307153	-0.79974079	-0.234672925	-0.055887156	-0.638025983	-0.222059577	0.238215811	-0.094724986	NA	-0.005859322	-0.050320479	0.406058026	-0.502200793	0.455740551	-0.215549826	-0.443135089	-0.092991812	-0.564418271	-0.46946852	-0.093416439	-0.077069344	-0.38237444	0.273400076	-0.09114776	-0.350722631	-0.463636136	-0.375542722	-0.206895573	-0.248681909	-0.481313142	-0.752941193	-0.573806577	-0.697201326	-0.274765424	0.315307429	-0.002271329	-0.259028381	0.622404199	0.007037403	-0.190117653	0.088574929	-0.709062881	-0.573422719	-0.276737634	0.513918791	-0.989040406	-0.290177256	0.244699866	0.095099152	-0.066450555	-1.182143578	0.247535708	-0.446501125	0.063445706	-0.174710346	-0.638573614	-0.937369029	-0.935714609	-0.116735016	-0.291405589	-0.424114896	-0.133829295	-0.270276188	-0.206276497	0.327540763	-1.199897079	-0.734940944	-0.646010454	-0.362738769	-0.306089603	-0.497772744	NA	-0.492234307	-0.637932466	-0.172813617	-0.407952862	-0.611821552	-0.40442538	-0.485435995	-0.219482535	-0.156874399	-0.28864224	-0.296119802	-0.222603904	-0.374492933	-0.364044148	-0.38139537	0.103203918	-0.176782493	0.041598336	-0.160538422	-0.524948938	0.048944995	-0.511646188	0.002038376	-0.387037518	-0.144342626	-0.167527187	-0.417217842	0.0992894	-0.211634763	-0.161815353	0.172665268	-0.403189179	-0.126672027	-0.469553632	-0.116408609	-0.391440878	-0.387408414	-0.411966746	-0.263488188	-0.817134476	-0.138859044	-0.249175792	-0.546743535	0.061118612	-0.483531393	-0.5340042	-0.169558613	-0.367353415	-0.331242481	-0.36063804	-0.865517853	-0.534838454	0.154740587	0.203875489	-0.425883894	-0.517231204	0.395165735	-0.428367694	-0.647883669	-0.242252782	-0.343136566	-0.331358627	-0.017073913	-0.339005658	-0.074176665	-0.383598124	-0.902286156	-0.561719929	-0.332974415	-0.485418017	-0.409095841	-0.517588465	-0.556227743	-0.491461799	-0.842736298	-0.360232714	-0.828080246	NA	0.196613111	-0.369140228	-0.150970631	-0.349685355	-0.194238067	0.222227806	-0.349375281	-0.583992796	-0.347011209	-0.599904222	-0.410685561	-0.647790285	-0.185023022	-0.230236089	0.08569359	0.010282733	-0.377146797	-0.660734179	-0.77189055	0.071847661	-0.168729526	-0.182719709	-0.03014714	-0.341105124	-0.463892666	0.079838992	-0.140617647	-0.324426575	-0.297321473	-0.069603015	-0.997583025	-0.653102872	-0.346701334	-0.822924021	-0.03548315	-0.178816107	-0.080972655	-0.430185345	-0.121838576	-0.360387168	-0.550823748	-0.270371104	-0.634508944	-0.429002257	-0.69895059	-0.05731388	NA	-0.752484255	-0.320491755	-0.287972788	-0.242255823	-0.752997152	-0.68871674	-0.008484923	-0.951412688	-0.225932261	-0.765947933	-1.13272797	-0.305595577	-0.553800138	-0.587232427	-0.225773748	-0.349108124	-0.591099609	-0.572548143	-0.42218541	-0.713644305	-0.805262803	-0.51746996	-0.398908064	-0.664203485	-0.448431662	-0.12577981	-0.491044451	-0.229966003	-0.03257939	-0.333943602	-0.831982596	-0.046571096	-0.400272221	-0.366346082	-0.05096853	-1.09488522	-0.610203993	-0.187399927	-0.45885812	0.004167523	-0.30062105	-0.524233484	0.051612952	-0.422069629	0.025802643	-0.560964862	-0.528388357	-0.39775779	-0.087888692	0.304756652	-0.000161563	-0.341566199	-0.727176949	-0.694743581	-0.277833353	-0.313536787	-0.443811954	-0.848884585	-0.295912657	-0.475636107	-0.503239923	-0.44435148	-0.557347414	-0.63056795	-0.891534157	-0.847166802	-0.810050491	-1.057729464	-0.159110972	-0.338564325	0.166585539	-0.48690247	-0.853262614	-0.37331377	-0.47365226	-0.350032765	-0.089251507	-0.112406868	0.035208367	0.403002156	0.632651048	0.063138677	0.034869459	0.077028451	-0.276969595	0.01330232	-0.236636949	0.096612728	0.246512781	-0.285679421	0.448915718	0.367200232	-0.463124194	-0.289067579	-0.372696246	0.054513904	0.248836787	0.319771086	-0.355178367	-0.232821609	-0.553033873	-0.821431052	-1.24737458	-0.92433327	-0.240500839	NA	-0.849943259	-0.469558545	-0.370977779	-0.329214689	-0.591496314	0.132558353	-0.25851343	NA	-0.309419283	-0.451888166	0.156467809	-0.030957777	-0.78042482	-0.253739996	0.134653058	-0.143327141	-0.483674896	-0.146648975	0.416884132	-0.382802408	0.342280759	-0.417567057	-0.406802652	-0.449777809	-0.506370128	-0.97707503	0.082574267	-0.763843422	0.50123665	-0.207946895	-0.291057591	-0.319963474	-0.291843343	-0.033521478	-0.425993861	-0.505298321	-0.375493238	-0.04299226	-0.323612866	-0.181564557	-0.527464076	-0.036397739	-0.607978632	-0.066347925	-0.384691471	0.452966489	-0.490669646	-0.338611095	-0.257449356	-0.296704297	-0.628863422	-0.28741674	-0.463360666	-0.079057052	-0.642235215	-0.503897574	-0.335282615	0.14225626	-0.020635502	-0.456933298	-0.572999323	-0.570169318	-0.367826735	-0.0159505	0.037910782	-0.314877835	-0.202614528	-0.687840208	-0.404287227	-0.224149382	-0.556799691	-0.185008778	-0.859952764	-0.616458501	-0.208721615	-0.588297094	-0.333787788	-0.587554455	-0.702297693	0.002076429	-0.429190999	0.031066557	-0.161387899	-0.34703919	-0.655529234	-0.54490463	-0.152691897	0.043034734	-1.151004974	-0.415822618	-0.418377632	-0.218168373	-0.388962511	-0.623229748	-1.232315931	-0.508576337	-0.960917253	-0.138082888	-0.13982144	0.251133842	-0.079778356	-0.101830621	-0.388927893	-0.263988333	-0.575451862	-0.564499819	-0.514323979	-0.310014819	NA	-1.247268723	-0.444523805	-0.379025336	0.175629555	-0.224141978	-0.252703096	0.099785156	-0.196958113	-0.444912264	-0.652498912	-0.382931885	0.127812874	-0.109751826	-0.145102617	0.137941825	-0.272499957
PF3D7_0730500	-0.535209516	-0.3573340064	-0.3046604638	-0.509801503	-0.0513569996	-0.4316392966	-1.23927250775	-0.5985839442	-0.9132726528	0.1458985684	-0.43021525	-0.7314834918	-0.9317336	-0.823519961666667	-0.8143305766	-0.8148042548	-0.737951723	-0.5326223596	-0.847535752	-0.7912393106	-0.6315358152	-0.3671993274	-0.5357070682	-0.4243116546	-0.9431865405	-0.9560940186	-0.468072075	-0.8143595988	-0.8392055416	-0.3362051474	-0.5856736012	-0.5759224028	-0.66745945675	-0.7087445418	-0.7103585438	-0.9486376674	-0.6135191248	-0.7032408058	-0.713249199	-0.572341759	-0.2373921974	-0.6753817864	-0.7751737394	-0.3291277318	-0.6133225542	-0.715729076	-0.638246374	-1.1034973172	-1.13318422966667	-0.3384185164	-1.107293739	-0.69986397375	-0.6531606978	-0.9778514922	-0.5393504394	-0.3319911848	-0.6727283094	-0.9316877208	-0.7868655962	-0.9403102188	-0.5433002474	-0.5690723165	-0.8939818184	-0.7171612234	-0.3370447746	-0.7595260318	-0.534045796	-0.55502606	-1.1098351498	-1.0059274688	-0.5695290472	-0.4880777642	-0.532445262	-0.79892724	-0.97367427775	-0.3131892964	-0.623644091333333	-0.513808665	-0.6302401534	-0.5804924976	-0.4265671356	-0.6936955256	-0.3942340288	-0.6473995014	-0.698767819	-0.8136684278	-0.4614546652	-0.5365726266	-0.3638933382	-0.771592394	-0.5750999752	-0.5541663304	-0.8250281044	-0.810088268	-0.7170695364	-0.4930166756	-0.8017140446	-0.881773739	-0.3294308126	-0.4934802884	-0.8777356802	-0.2688437414	-0.5840383028	-0.5585242494	-0.7338988298	-0.8529321842	-0.4453364756	-0.7641173516	-0.5719713718	-0.7821088308	-0.2738046312	-0.987677369666667	0.190483202	-0.711772561	-0.871350506	-0.5622436934	-0.30203800875	-0.7987239816	-0.7581282654	-0.619163454	-0.636994936	-0.4855091848	-0.2926279888	-0.7052505548	-0.7185017514	-0.5828211614	-0.4350016018	-0.8764193718	-0.6092709614	-0.4100911056	-0.6033181124	-0.2938748814	-0.391562117	-0.5826710868	-0.4187061894	-0.2153653884	-0.4704088658	-0.5294015612	-0.8898999202	-0.4100437376	-0.9696640584	-0.8325379974	-0.3189103852	-0.138874704	-0.6260146098	-0.3731882876	-0.0568130668	-0.700633425	-0.5002789584	-0.5285536228	-0.632066789	-0.8075144878	-0.480415983	-0.2944244924	-0.719332133333333	-0.6211403358	-0.8622584376	-1.1624979046	-0.4990997614	-0.918060158	-0.8153204008	-0.4629482538	-0.6815444912	-0.6666282842	-0.6153916082	-0.560649802	-0.7159217988	-1.1578863104	-0.7856147974	-0.7168390385	-1.2727164402	-0.5141155616	-0.6457078378	-0.9640034238	-0.460719407	-0.953738097	-0.9394345808	-0.877185331	-0.889276075	-0.8627950156	-0.9861035754	-0.6210208394	-0.6407576152	-1.179703015	-0.8515163342	-0.702974758	-0.7796890236	-0.9041635654	-0.7684368016	-0.5641192824	-0.5231042286	-0.890560593	-0.656014532	-0.656976889	-0.5859628626	-0.7373827068	-0.226549541	-0.6481887704	-0.6274674152	-0.4468041404	-0.4694072804	-0.5822842068	-0.6269155908	-0.8324167272	-0.9344963916	-1.078209513	-0.7422511842	-1.0105973206	-0.8414358626	-0.6462462548	-0.4013013954	-0.825700511	-0.1526683752	-0.4434218058	-0.930185642	-0.5107904156	-0.4339211484	-0.9252108612	-0.566630313	-0.8795239346	-0.8692742896	-1.2130518112	-1.2111354552	-0.4912970024	-0.9717082648	-0.6477147138	-0.4894410262	-0.9680561324	-0.7595538154	-0.6914570792	-0.9731100592	-0.9684652594	-1.0555908972	-0.8889240098	-0.9321401712	-0.736091572	-0.8899873546	-1.0134672108	-0.9239963238	-0.4731449242	-0.7818574666	-1.1528883264	-0.7376305836	-0.9425894596	-0.7096476206	-0.6194226532	-0.7429367452	-1.0764269648	-0.8895459468	-1.295901709	-1.0408614522	-0.7756356534	-0.7916678088	-0.945701177	-0.5193969118	-0.916709642	-0.7196698294	-0.9507822106	-0.794087466	-0.5229426152	-0.418252041	-0.864652773	-0.795942105	-0.6794195278	-0.7996827868	-0.791986232	-0.8359286116	-0.67099754	-0.98340148125	-0.4846899346	-0.5176233358	-0.881859454	-0.8322836204	-1.00237616925	-0.4467457032	-0.8375476474	-0.572222219	-0.8329427746	-0.7821028262	-0.9360045902	-1.0791886076	-1.0693227652	-0.7387722402	-0.72881348025	-1.0919335246	-0.97493473	-0.790992586	-0.7399844734	-1.0454840568	-0.8201820108	-0.6373557606	-0.806861243	-0.609350432	-0.7021076054	-1.0232920602	-0.8888932502	-0.7227699436	-0.71732625225	-0.5762906402	-0.6720565572	-0.9956463038	-0.8956451568	-0.9081719942	-0.9061077018	-0.4969149156	-0.4669494544	-0.9126468896	-0.8331024256	-0.9207225362	-0.7721798518	-0.7632881698	-0.8523914994	-0.830763889	-0.9685379584	-0.7691027766	-0.8030677334	-0.815331604	-0.693670693	-0.7619890578	-0.929492752	-0.9178368286	-0.8379672804	-0.97213999	-0.710330917	-0.7459196558	-0.5979813055	-1.019329457	-0.9920440154	-0.5455546428	-0.5634044346	-0.5079357292	-0.7271967502	-1.1310754628	-0.768514711	-0.7887609038	-0.9783776758	-1.21152408566667	-1.0422384028	-0.9908882936	-0.4751840186	-0.6868758394	-0.8678659182	-1.155038773	-0.4243542296	-0.5174088532	-0.9459760228	-0.7544744022	-0.7232496508	-0.7819898036	-0.8726243376	-0.4733031758	-0.7174960038	-0.8525251406	-0.5595302586	-0.5870333432	-0.6704162532	-0.5729252114	-0.7288665294	-0.6238007018	-0.5948227248	-0.0729255146	-0.4486724952	-0.47123595025	-0.7208207662	-0.719565631	-0.5883223672	-0.82096524	-0.7822348946	-0.5318883942	-0.6334125112	-0.6825141414	-0.2639284088	-0.4361005762	-0.7781303594	-0.7173636686	-0.5699374826	-0.641936477	-0.7722938068	-0.771643524	-0.4396016406	-0.8783995668	-0.3109154082	-0.6446104526	-0.7968563398	-0.5029620082	-0.9543353962	-0.4442476224	-0.6887586716	-0.8250397542	-0.7564447942	-0.5130166132	-0.8153586162	-1.254072532	-0.6270337134	-0.5828207836	-0.4801301856	-0.7780806294	-1.1476967916	-0.9077118686	-0.8897424688	-0.956141521	-0.917968562	-1.0387340706	-0.6994162828	-0.874398616	-0.8470824132	-0.8058455856	-0.8874850342	-0.0408673	-0.61784198	-0.3331468178	-0.6401101342	-0.7713711442	-0.828731498	-0.9055443494	-0.9394307172	-0.8031590908	-0.8353472204	-0.3458878764	-1.0256580634	-0.5434469602	-0.8787064184	-0.6859547244	-1.1028387378	-0.7438602488	-0.9710647828	-1.01975690925	-1.3762215095	-0.544682862	-0.6571285976	-0.5101264668	-1.23503983275	-1.017669737	-0.8712573226	-0.9414505396	-0.6908809908	-0.9860368964	-0.8235009672	-1.1002973602	-0.3737825502	-0.544661434	-0.6334317344	-0.6173779518	-0.5210458078	-0.8159520228	-0.6268915664	-0.6477656432	-0.8064324232	-0.553099435	-0.9558427022	-1.0492855064	-0.7885655366	-0.5865772116	-0.9522784834	-0.8554454006	-0.3072001358	-1.1877863218	-0.5281500598	-0.5901507644	-0.5868182512	-0.6382269224	-0.5684537024	-0.27992709175	-0.8654053346	-0.600940826	-0.8084224004	-0.6802087682	-0.88607062575	-1.0077488472	-0.4944861254	-0.5372842754	-0.7981170562	-0.5483250178	-0.5845477752	-0.4368549876	-0.2614933212	-0.2536182274	-0.722249774	-0.5605389784	-0.371605467	-0.453545803	-0.5563690144	-0.8127432192	-0.6605646538	-0.3472747484	-0.4579524462	-0.6127445226	-0.7587707358	-0.5613809244	-0.2697656892	-0.2028239552	-0.403406036	-1.0783204472	-0.921904503	-0.3249896228	-0.8938997446	-0.873163816	-0.8049791488	-0.7676490875	-0.634800043	-0.954030505	-0.990464859	-1.085206947	-1.1805192224	-1.0114195796	-1.2729212084	-0.6937150182	-1.3222801066	-0.7017532528	-0.8080217852	-0.476858606	-0.9476615416	-0.6712171762	-0.8993632474	-1.073637155	-0.8145498834	-0.9684212494	-0.3999842328	-1.0397715096	-0.7204320662	-0.5389821514	-0.699211253	-0.9773503556	-0.9828533924	-0.220642451	-0.9692837042	-0.7962325132	-1.0424140018	-1.1460734652	-0.7464463346	-0.735933562	-0.5250527792	-0.9267950438	-0.672706705	-0.3070188792	-0.9498278304	-0.4360625094	-0.9731976298	-0.1173781234	-0.9162520984	-0.280903665	-1.0792698702	-0.645661499	-0.667588506	-0.9363974488	-1.052989389	-0.8598742108	-0.5271036592	-0.7756230206	-0.9072339632	-0.8499480514	-0.56150549225	-1.0423403032	-0.5725473998	-0.190051422	-0.6664295992	-0.62097123925	-0.4157007728	-0.3829275384	-0.6790779192	-0.781423339	-0.8711356034	-0.62485769875	-0.7532386152	-0.6298887056	-1.0321385555	-1.0996447614	-0.2417109546	-0.8170718132	-0.9171487348	-0.5430970332	-0.5404991926	-0.6020029902	-0.5555006864	-0.3725460604	-0.4804390982	-0.2324809176	-0.5723307356	-0.358614486	-0.536908875	-0.7608106	-0.9724817418	-0.5612525824	-1.109034275	-0.9694089474	-0.9897450652	-1.2242430826	-0.9693620978	-1.1257017316	-1.2248415546	-1.0095541572	-1.226683264	-0.8717857358	-0.7357719538	-0.9386231782	-0.8459693032	-1.2178056368	-0.5922309002	-0.8475437446	-1.1189087476	-0.638211071	-1.0481307494	-0.985326037	-0.0369167964	-0.707318722	-1.0507302932	-1.0064459128	-0.9314193078	-1.17574079075	-1.6016963626	-0.9544171832	-0.5119456992	-0.857391352	-0.9749885634	-0.6709370654	-0.6527738496	-0.7420927766	-1.0378516484	-0.117467514	-1.0281969742	-0.9375460466	-0.541438053	-0.62387219575	-1.6461754644	-0.9761651586	-0.8128751696	-0.4677897824	-0.5845469718	-0.3136166748	-0.6496981552	-0.941583695	-0.7307632564	-0.6273654748	-0.7021392334	-1.0915847826	-0.5430227046	-0.6688077184	-0.7392701882	-0.1441813344	-0.7690635968	-1.184948442	-0.5936530992	-0.3023815702	-0.8424690704	-0.8918140792	-0.4298568588	-0.6675463796	-0.9243432874	-0.9445869426	-0.8139480704	-0.2531660948	-0.714514428	-0.5717363318	-0.7671504272	-0.6650675438	-0.6385231646	-0.6077594072	-0.3610179178	-0.9969560062	0.0632833058	-0.9928973638	-0.9386189192	-0.208989294	-0.7897603382	-0.5238285694	-0.8696507268	-0.6661717548	-0.568829313	-0.5762746906	-0.6908772825	-0.9239221666	-0.6198609452	-0.842367582	-1.0602732422	-0.7674432594	-0.7714689796	-0.740108487	-0.5271094344	-0.8688528112	-0.8022409324	-1.29963097	-1.1686976774	-0.906308838	-0.4329723924	-0.7264261828	-0.5424330516	-0.5666742728	-0.890743822	-0.8756399892	-0.6187923968	-0.5247301584	-0.8236522508	-0.5989716402	-0.5493237534	-0.8442660096	-0.4940235236	0.0625268116	-0.8922203646	-0.6338706326	-0.8336975542	-0.7552609325	-0.6267556214	-0.4214436482	-0.4510065284	-0.2680531662	-0.460393799	-0.35626518425	-0.4674146814	-0.5448677934	-0.9486565498	-0.868246492	-0.2480331594	-0.7264367198	-0.3377317296	-0.3100707608	-0.957025069	-0.7674386184	-0.5886370648	-0.5572797788	-0.4281497468	-0.756316675	-0.4661137038	-0.4267302578	-0.5702302224	-0.700971686	-0.7111173462	0.2428200216	-0.3697417518	-0.668379815	-0.7524211578	-0.6339141826	-0.388959314	-0.4752431442	-0.5449777086	-0.6502233726	-0.8630980904	-0.5893121864	-0.750608631	-0.4135383886	-0.4353083796	-0.550573384	-0.6136853976	-0.7131132718	-0.2805031872	-0.6688935808	-0.248605694	-0.31381971025	-0.7536969268	-0.2414648468	-0.6915582332	-0.6203560358	-0.7477184752	-0.9729880832	-0.9062453662	-0.999547746	-0.811147689	-0.943138601	-0.8302261832	-0.9911642262	-0.5825279204	-0.7724757414	-0.6587862318	-0.7242975108	-1.75529961633333	-0.39467995525	-0.8366249406	-0.760929958	-1.1796810166	-0.4540156555	-0.8362960078	-0.4087517194	-0.6434456156	-0.7175920066	-0.5156621344	-0.8078903226	-0.6650799164	-0.8482315922	-0.856015257	-0.573027065	-1.0794822098	-0.6354074834	-0.749622745	-1.0188054712	-0.944435013	-0.5696315126	-0.5890402592	-0.9012881912	-0.7393479516	-0.7298626898	-0.924083127	-0.6778683	-1.1138891016	-0.5609310804	-0.7254590488	-0.6236391124	-0.8213068748	-1.0594424308	-0.9357831342	-1.0295617428	-0.9140330748	-0.7688479002	-0.533406404	-0.9071234326	-0.681055258	-0.837668481	-0.6767468988	-0.61385575025	-0.8359563788	-0.5610515066	-0.9529885374	-0.6977657262	-0.23018074875	-1.2357211208	-0.6920328756	-1.026239323	-0.8491039235	-0.6263446455	-0.755026842	-0.7263386048	-0.821640395	-0.5886997432	-1.0985055408	-1.028687231	-1.0314444656	-0.5297140352	-0.8525606478	-0.788032712	-0.765789719	-0.8165181284	-1.0373703382	-0.572893905	-0.999967664	-1.2977859822	-0.699173285	-1.108392323	-0.42688009025	-0.987077555	-0.7597604274	-0.764244222	-0.8173453886	-0.6334105686	-0.9920861866	-1.0899044676	-0.5279116154	-0.6387501592	-0.6085617646	-0.4673331508	-0.60601068475	-0.7219107138	-0.744601757	-0.5703469902	-1.28240425525	-0.9304031612	-1.124054234	-1.0296907334	-0.4736569272	-0.6783666164	-1.1116360876	-0.9169058782	-0.6394764766	-1.0174293142	-0.5613452588	-0.7359859728	-0.745824255	-0.8354657916	-0.8865279768	-0.3715200748	-0.8559681368	-0.8298857832	-1.0358700288	-0.74772735275	-0.8406973816	-0.8299197078	-0.8557423736	-1.0637295698	-1.0983059334	-0.9624472748	-0.7531889864	-1.0556796372	-0.8003556002	-0.5970840622	-0.5378144422	-0.2767452372	-0.5261764448	-0.8428059168	-0.7150804178	-0.5508991896	-0.6940451134	-0.7137820284	-0.76376158475	-0.4296424978	-0.24068332575	-0.3079789788	-0.6222292974	-0.4435015966	-0.889271820666667	-0.4994326542	-0.5546561684	-0.6133911086	0.1613416876	-0.7814913196	-0.3104585534	-0.3490869782	-0.6256240504	-0.5558517704	-0.822069439	-0.6772257544	-0.5266888498	-0.0099135992	-0.9005998908	-0.6715845524	-0.5995667922	-0.9535149976	-0.8802990612	-0.9773862554	-0.52489759	-0.8819538274	-1.2356012775	-0.9811597548	-0.5135395308	-0.430962792	-0.6613139048	-0.6962370192	-0.5081177304	-0.7028917225	-0.55499255425	-0.9304366822	-0.902671984	-0.3156007378	-0.4042316382	-0.9240122812	-0.7753936528	-0.2948179352	-0.7424678368	-0.9057167956	-0.9125314968	-0.57729700675	-0.703601688	-0.7108644896	-0.6009192594	-0.9374196758	-0.7620819188	-0.9214396752	-1.0752115854	-0.5450205944	-0.8600698268	-0.3114715822	-0.5589953378	-0.6150974636	-0.5826482088	-0.773460052	-0.9006070702	-0.3844300894	-0.7900238594	-0.5160217194	-0.767568019	-0.825015271	-0.8440347802	-0.954218843	-0.9325926236	-0.6691112082	-1.0411527914	-0.741025494	-0.4765669562	-0.6937875578	-0.8918911784	-0.793445568	-1.007314615	-0.6127777734	-0.9734012332	-1.1066637472	-0.607539886	-0.957691844	-0.7709411805	-0.5853288664	-0.7864875768	-0.5601749018	-0.848888971	-0.53068922725	-0.394700185	-0.8135883144	-0.7229819718	-0.9384645678	-1.1768236104	-0.5924855004	-1.002540388	-0.8532596658	-0.91836151275	-0.7073901104	-0.8082119014	-0.5239315762	-0.7234927752	-0.4973227396	-0.7601717942	-1.1789849438	-1.010687858	-0.8155752376	-0.4200919402	-0.8090162674	-0.5636527362	-0.622990073	-0.7959744262	-0.769071244	-0.9820103624	-0.8480485766	-0.58827786575	-0.8991414784	-0.8574882294	-0.3422793848	-0.5012656534	-0.5914481158	-0.8560710966	-0.5578824766	-0.6555093544	-0.7835317634	-1.0792993308	-1.0360138292	-0.4509656158	-0.5355760962	-0.776557056	-1.0550286672	-0.933243092	-0.9911298062	-0.885645657	-1.027253213	-1.0041610108	-0.030368313	-1.0770666576	-0.7479563484	-0.8875574176	-0.7863650708	-1.063577413	-0.5002193034	-0.7539516546	-0.9130193634	-1.0047423906	-1.0424769078	-0.8427272886	-1.01062224866667	-0.55942722175	-0.6197433182	-0.7405821625	-0.84526395525
PF3D7_0730600	0.982330168	1.899781052	1.743533602	1.179275387	2.038275704	1.132568547	0.981580763	0.774067544	1.908388359	1.871489004	1.76192877	0.354187948	0.699621209	1.821196784	0.95264499	0.900150449	0.631711901	2.482345611	0.462614977	0.150811742	0.771393805	2.284018261	1.456685966	1.732289994	1.089397879	0.630286301	1.086750529	1.585710668	-0.764967761	1.063599535	2.002292767	0.702746163	1.403804284	0.637168056	0.476428799	0.968217204	0.197592117	1.58728275	0.748998644	1.211654729	1.731778341	1.060124113	1.128988234	0.31398816	0.513926252	1.213269912	0.58615337	1.660438559	1.2638792	0.364668313	1.56645842	1.432793648	0.822363564	0.106550064	0.645928734	1.941567759	1.972472043	1.205290356	1.009140862	0.820724379	0.562654026	1.422871723	1.42259917	0.345376597	0.466568007	1.755317518	0.259978066	0.162057162	-0.191144952	2.605221089	1.70692798	0.707637978	2.239771973	-1.004903807	2.716009056	0.978901405	3.046296209	2.712780842	0.430133896	0.308263908	0.67529351	1.236235605	1.006473192	-0.033433346	0.982751183	1.216254635	2.09701303	1.020834601	1.940554375	1.989329811	2.288770702	1.154070591	1.046683513	0.293723124	1.104481962	1.951155964	0.441760985	0.603540951	2.662339599	2.724756937	1.131455218	1.215100325	0.897196403	2.358348405	0.663443622	1.074016117	0.976910339	0.111284772	0.788179783	0.713042228	1.481092142	2.424597485	0.31178232	0.498448472	0.736971851	0.511447009	0.095412866	1.24307459	1.083798617	0.45793152	0.451138258	1.229769912	2.253437243	0.177647377	0.792250444	0.666634909	0.246393002	0.303562431	1.13655835	1.669459514	0.933703758	0.535918594	0.122904084	1.050115926	2.421309732	1.005496293	1.741909528	1.654563863	0.242042358	0.096974631	-0.05286239	-0.214798937	1.065637694	0.775451094	1.504023613	2.246471484	0.401004967	0.184425503	2.403025097	0.942311508	1.318465484	1.007276341	0.864318643	1.026360316	1.855191751	0.653252289	0.897277421	0.669683485	0.007463473	-0.074468878	-0.022366485	1.549833727	1.538522828	0.541894152	1.082479396	0.250777293	0.001435701	0.080491315	1.396139248	1.102945891	-0.498489814	1.463753031	1.641174833	-0.376797297	1.1461562	0.040141183	0.518008277	1.363015882	-0.066328634	0.097618563	0.503233867	0.61402652	1.706409635	0.272713943	1.137818563	2.030219268	0.342421591	1.2191244	1.838280601	0.865696807	1.609291841	0.68852535	2.535716145	0.51004229	-0.050315015	0.800558276	2.398669918	1.103592822	1.292485622	0.487889519	0.260542819	1.027488314	1.343822056	0.77380769	1.290507929	1.248580048	0.246053925	0.215160885	0.402844181	1.514677792	1.217953953	1.778057633	2.670856681	0.681269578	0.84386176	1.001189482	1.16648663	0.092674874	0.122128681	0.773060728	0.680404684	0.400108393	0.082740195	1.003749774	-0.033129698	0.527686966	0.543455028	0.280111456	0.930163035	1.011299459	0.333832166	0.478832342	0.344607007	0.392941909	1.109037149	1.647143491	0.176936076	0.343711247	0.469082246	1.52035987	1.427763667	0.913174175	0.343947311	0.602800699	1.063619868	1.355057639	0.012436227	0.292701435	0.426020881	0.606280299	0.663980982	0.546364434	0.09027774	0.05033307	1.185278442	0.725306183	0.875805568	-0.116177589	1.069710885	0.717966533	1.251716748	1.015350736	0.334567454	1.776234914	0.881883932	0.67091595	0.783209067	0.589808813	1.1806192	0.915344209	0.940190069	1.531653627	0.771213054	1.488772495	1.126956863	1.124783813	2.047118581	1.525530312	1.167057982	0.483975514	0.570411722	0.449448819	0.865060566	1.589394408	0.3164837	0.058350978	0.498593987	0.888908303	0.753125815	0.555171101	0.143754783	0.31861416	1.61366928	0.374186641	0.307628152	0.001602474	1.093399043	1.188957591	1.337077754	0.697125752	0.352278978	0.852891707	1.191392567	0.903298758	1.91950275	1.787202746	1.046563974	1.760232654	0.403236298	0.476909716	0.759559328	0.309811747	0.697458956	0.223002306	0.565084747	0.353068366	0.101988723	0.353114111	0.604388861	0.807987466	0.217351703	0.507871268	0.335255492	0.737125398	0.390489295	1.0952527	0.556239033	0.715743049	0.132314558	1.078231656	0.309971319	0.493483621	1.094858922	0.662719295	0.151240494	0.514434191	0.787243918	0.803450786	1.071156833	0.633436277	0.502954659	0.703505878	0.16756584	0.845425145	2.08484423	0.328741615	0.635274784	1.007315856	0.332146117	1.449213376	1.443472583	0.619170997	0.129035524	0.690928977	0.234362924	0.512411207	1.090827944	0.71633606	0.719689955	0.600188841	2.004482413	1.698333369	1.91484564	0.75818464	0.175550695	0.438527654	-0.046225398	0.49413463	0.526808661	1.533457144	0.688555786	1.671350173	1.99748712	0.760234606	0.132767988	0.949141592	0.442579449	1.192073633	0.74259074	1.671636846	0.467405966	1.539472689	0.923465806	0.802103063	1.140600693	1.122894564	2.853060203	0.927338497	0.996999986	1.508047793	1.089169533	1.565872105	1.201180074	1.368594105	1.830932517	0.582644569	0.064782818	0.222694509	0.1761624	0.658889303	0.843150158	0.517888812	0.344207976	1.702372102	0.402836706	0.561364009	0.375925562	0.264834507	1.754568026	0.459646778	0.981849809	0.687496734	-0.132092173	0.640302084	0.615884579	0.322838004	0.565026726	1.343908487	2.747312495	0.825116812	1.775119881	0.15630144	0.589911161	0.138600424	0.887409781	1.081458755	0.639733383	0.364715535	0.158226888	0.831809569	1.109718344	0.616929559	0.767568235	0.616476949	0.933792464	0.702495653	1.352418907	1.184971914	0.484645787	1.244266416	1.482468572	0.898194269	1.005386235	1.111631352	1.524590797	1.674473256	1.254799574	1.336073004	0.548144879	1.082224686	1.297014629	NA	1.43062921	0.78686965	0.913619591	0.800311137	0.208112311	1.455809973	0.792857261	1.238987587	1.421492342	1.176681273	1.559511105	1.975036327	1.091554517	0.759017502	1.255864864	0.92283074	0.847924101	0.54513231	1.170854069	0.715269001	0.938374666	-0.096006545	0.999730368	0.674918025	0.749524843	0.340744371	0.573707362	1.701522232	1.126989168	0.443403239	0.830098628	1.644659754	1.408507989	1.311043182	0.428679328	0.941884275	1.346684277	2.209539112	1.670857962	0.927100153	0.093141457	0.866350221	0.821102697	-0.118114575	0.56960317	-0.496646797	0.263484954	0.803851717	0.153063618	0.606734761	0.295507001	-0.302461131	0.173797268	0.800109638	0.73536542	0.245002619	0.871254155	0.63791263	0.593823927	-0.044017118	0.382851992	-0.603006944	0.257323239	0.300265026	0.173232848	0.540696433	-0.406820467	-0.030707074	0.332288938	0.236027692	0.106722892	-0.142132393	-0.401443341	0.084656671	0.527794507	-0.262040448	-0.099528604	-0.053454378	0.023534473	0.195738086	0.791715778	0.596588068	-0.063957289	2.146071966	0.847551686	0.826533339	2.144778799	0.503900542	1.321027839	0.165300233	1.141616856	2.038437761	1.020984409	0.306740358	0.64905161	0.954942262	0.814568953	1.099766089	0.687778242	1.357221711	-0.586077462	1.734342142	1.704050874	0.997715269	1.256886121	1.691410682	1.154294503	2.008556477	1.562506752	0.896164083	2.388771013	1.237564527	0.645534353	1.196204618	0.29362316	1.029932194	0.867423625	1.140774746	0.789798408	0.392642753	1.411806251	0.337252596	1.080629947	1.424043445	1.047904868	1.159667978	0.803311602	1.096510281	0.592586822	0.910157859	0.478657992	0.095247837	0.436937766	0.102035845	-0.555094619	0.04658535	-0.356906392	-0.527977245	-0.153893901	-0.529056025	0.054706842	-0.130090223	0.014596491	0.266807175	0.010501256	0.311687175	1.261227917	0.032065957	0.248958251	0.157310134	0.999672995	0.40518689	0.960142282	-0.237267524	0.462747261	1.092876548	1.34414272	0.490774588	0.886308482	0.499308368	0.838247306	0.319504439	0.620869396	0.770170456	1.944322907	1.369619226	2.123378068	0.373693393	0.584041652	0.520239753	1.21768114	0.685296267	0.895750255	1.784082301	1.588376085	1.882555115	1.405971123	1.404481319	1.3140481	1.108703029	1.701202811	2.076697805	2.068254643	1.864449798	1.586468203	1.619207522	1.163382385	1.450933727	1.70344457	1.881467781	1.966917936	0.754449448	1.373737501	1.403744098	1.558783971	1.4136886	0.37895268	1.370939544	1.59652251	0.692547308	1.457100679	0.907829955	1.17316845	1.677975022	0.684331911	1.106748571	0.749249297	3.076341352	0.591778387	0.93584928	2.274712461	1.587287713	0.595869694	1.519146023	1.9073328	1.122895118	1.338663175	1.608635337	0.037243899	0.897993818	-0.133342619	0.543452356	1.10643014	0.56994523	0.520022383	1.136978099	0.899565076	-0.160366945	0.052587619	0.065072063	0.747345801	1.007164747	1.270973969	1.555563634	0.696123189	0.805695433	0.817777334	1.33523296	1.09926496	0.559461114	0.348748779	0.906353005	0.756285165	0.992161054	0.175211803	0.620559992	1.756376261	1.343104948	0.517803449	1.644944302	1.655435804	1.169859283	1.761729085	1.492423875	1.802063901	1.729350203	1.370423402	0.638268409	0.777702901	0.98330405	0.890263228	1.101882044	1.280956724	1.097639002	0.285570173	1.708658157	1.056269606	2.067242221	0.896291391	1.18697367	1.880961973	0.584487771	0.909786738	0.95007828	0.587922392	1.478243161	1.156333061	0.671316196	1.790988819	1.217848353	0.754890523	0.957817943	0.558835192	0.298942844	0.961782002	0.351811907	1.246731505	1.735241256	1.522015882	0.975114399	0.465528248	2.531938422	0.777239682	1.546114603	1.111049238	0.840857149	0.831378577	1.442600377	1.071812901	1.300239957	-0.018477196	-0.222896288	0.980298313	1.201132533	0.687190885	0.820452696	0.873449527	1.470329905	1.000087587	0.160226084	1.393568718	0.565766512	0.971936051	0.401769162	0.797735588	1.075521859	1.418950697	1.219425787	1.19959586	0.575975254	1.685357592	1.130194962	2.439731518	0.729758316	1.225931638	1.516941469	0.85862811	1.283354813	1.271852928	0.806345658	0.637849969	1.646837748	1.74484218	1.599716819	1.261797926	1.936090719	1.199106614	1.02033824	1.544419953	1.000536248	1.647218067	0.080441627	1.743997622	0.192477397	1.060931077	1.018140728	0.421371481	0.948899605	0.986333901	1.491922152	1.622464757	1.039533381	1.010987416	1.530740835	0.977984715	0.648553356	0.823045182	0.652414352	1.496212471	1.465539639	-0.279010535	0.775996499	0.408666967	1.060803124	1.168735323	0.787256082	1.128244781	0.30929499	1.126796225	0.817642715	0.307727562	0.487644827	1.860703837	0.304924421	1.411449761	1.184928861	0.735543594	0.327411151	0.289814641	1.058004717	0.48637313	0.577231658	1.380781973	1.47386509	0.471386137	1.634471564	0.728895735	1.641401465	1.562104415	0.66659669	0.545463344	1.253302822	0.708674516	0.436440108	1.43654369	0.405712034	0.489617265	0.846122463	1.100471428	0.843795669	0.787909857	0.779280597	0.38048233	1.513961651	2.468770814	1.073706927	0.837314659	1.451976647	0.890610363	1.52758125	1.874034645	0.632528985	0.827643221	0.199297691	0.784131426	0.561819953	0.221161355	0.564338454	0.720178513	0.71445169	0.643128582	0.652265174	0.6309566	0.166364382	0.566621398	0.336290397	-0.058462275	0.544391609	1.085598848	0.71511131	0.98747824	0.57030732	0.649638993	0.395593126	0.50090781	0.980340612	1.547814724	2.017116192	1.852699848	1.693166208	1.005568197	1.377434208	1.53641837	1.966239954	0.251519045	1.312383174	1.749036871	1.826826328	1.123456459	1.311166594	1.349370887	2.430462528	0.423473759	1.114553702	0.855597101	1.803619656	1.065982848	0.742286324	1.478165595	1.159193102	0.442091625	0.819193773	0.310708222	0.86586036	0.317145426	0.07692846	0.289172356	0.616328011	1.09420134	1.08716424	0.589134297	0.766568064	1.094785277	1.503265998	0.594336412	0.650974059	1.899106497	1.322652169	1.289336466	0.513412937	0.196611164	1.369943358	0.368761979	1.816379409	0.61033122	0.338247044	1.034018435	0.920218375	1.011445898	1.593037822	1.015299197	0.690763162	1.549474177	0.433276029	1.79775556	0.576931293	1.33360292	0.444539649	1.745699173	1.827037874	1.997844151	1.395622673	0.536101263	0.331881622	0.517292102	0.864563987	0.674432476	1.76332314	0.712036011	0.79061272	1.860078767	1.816605184	1.637349227	0.878279932	1.143593441	0.813424731	1.226750472	0.753631581	0.488630028	1.287378401	0.474334103	1.023147935	0.814119186	1.174176152	1.266819539	1.204531971	1.60352973	0.938704332	0.519233983	1.530219599	1.200394582	-0.164924553	1.315135846	0.777470827	0.950835979	1.552219696	1.001578301	1.158142818	1.203241874	1.369882569	1.203688914	0.784940663	0.592788712	1.342888592	0.274447418	1.053486153	1.068675125	1.213332284	1.255175692	0.529625366	0.105276186	0.95332849	1.525622821	1.129529795	1.099634292	1.38155663	1.197593437	1.047541495	-0.09282441	0.479822622	1.486031981	1.158825742	1.068804783	1.070357513	0.235989825	1.438582085	1.334538225	0.932167932	0.939598108	0.345787223	0.307956103	0.691901005	1.093730585	0.178031207	2.731878874	0.588896131	0.462245772	0.290263791	1.265326622	0.122189438	1.325212492	0.93169045	0.320108402	0.536691267	0.511669568	-0.085297199	0.917626907	0.740166672	0.670924999	0.56684645	0.445617015
PF3D7_0730700	NA	0.735276806	0.777154753	0.728128573	1.832618381	0.960099875	-0.158069272	0.393706688	0.893784503	1.076334371	0.46205636	0.364966317	-0.023020645	-0.015149887	0.59744385	NA	0.747330837	-2.737218572	0.798141188	0.705347756	0.612860964	0.792430143	0.404101113	0.627063846	0.153931567	0.863812639	0.454675143	0.199692363	0.078575863	0.77054619	1.620571288	0.834011867	0.527770985	0.821707605	0.520931517	0.42284034	0.265636884	0.663404252	0.487977757	1.198037758	0.558624136	NA	NA	0.334975305	0.506432454	0.969028126	0.53517196	1.142052098	-1.39529584	0.920928186	-0.369109287	-0.479373703	0.750191866	0.028084399	0.495611869	0.502531482	-0.770497836	-0.507421061	-0.160684361	0.577289223	0.473023208	0.751861527	0.764058769	0.484994472	0.487479985	-0.871028417	0.689586337	0.527062504	0.273695867	-1.62275224	0.115893655	0.258499298	NA	0.002746767	-1.633209709	0.586432625	-1.050146246	-1.093150861	0.555825686	0.472740813	0.565255596	0.842560255	0.156533912	0.602466265	0.261861301	-0.882374409	0.739726425	-0.341079377	0.400019345	0.119494913	1.133092145	0.485764036	0.801311478	0.15624928	0.745344902	1.202639512	0.356057749	-2.064208902	1.723949685	0.116846244	0.011239069	0.215324244	0.73346447	1.852498526	1.407656835	0.601699991	0.209811084	0.011032845	0.346307814	0.540509371	0.539100239	0.209136204	0.313172911	0.393467444	NA	0.214866384	0.236172716	0.636147105	0.651061671	0.433614833	0.576328659	0.547279349	1.768683026	0.490245792	0.578589754	0.462496203	0.456354902	0.556900481	0.410761318	0.327711957	0.253149634	0.902994624	0.632034888	0.345791798	1.462648741	1.072378678	1.616281953	1.534078656	0.528998174	0.304176021	0.50666999	-0.149952483	0.474637927	0.593902798	0.154191197	-0.634861883	0.348691023	0.634671562	0.072891045	0.48656537	0.727219038	0.739976539	1.038269388	0.579722955	-1.118125632	0.088423782	0.217348215	0.413145719	0.137444904	0.295618796	0.088945626	1.059048804	0.921075774	0.533309912	1.265321615	0.382150766	0.296428188	0.28151896	0.66956532	0.680460027	0.457503864	1.00064766	0.64749578	0.82962195	0.751423186	1.09755829	0.316538631	1.079961555	0.934331885	0.177631507	0.310462922	0.713526867	0.375786268	0.394458993	0.911832661	0.40027485	0.891640971	0.958303781	0.291470827	0.572643166	1.078872023	0.530337679	0.602333433	-0.339516263	0.199498919	0.487546019	0.281822697	0.374833793	1.170730702	0.846702737	0.602520245	0.671778643	0.418410284	0.365624966	0.131750518	NA	0.426645087	0.564465201	0.561158963	0.002209919	0.37211303	0.438487008	0.391122555	0.677170729	0.412341496	-0.094772419	0.069772736	0.705623124	-0.317147797	-0.345984964	-0.298153053	0.396842585	0.230397987	0.808882145	0.364362838	1.011865045	1.133537009	0.646205118	NA	0.387165276	0.205035566	0.061827074	0.150906232	0.440926631	0.984469706	0.745848435	0.072903821	NA	0.452828922	-0.055247542	0.693557465	-0.20224893	0.890899837	0.039777447	1.014142527	0.275177873	0.451155629	0.730326769	0.45343571	0.481451446	0.917970544	0.675884502	0.412845448	-0.269358433	0.516974708	0.138845529	0.393956615	0.513443432	0.029005365	-0.542469292	1.146160692	0.486972972	0.122494332	1.487205919	0.511062349	0.901200452	0.434053847	2.029744708	NA	0.607857189	0.145409283	0.436947137	-0.031566295	0.493024119	0.638609388	1.005492828	0.954475596	0.481485631	0.494185603	0.445332774	0.462825015	0.600579912	0.300845699	0.203449093	0.644137629	0.360634277	0.11116219	0.185144765	0.258761427	0.526777981	0.52914239	0.353739743	0.38603149	0.808231876	0.469544172	0.443046442	0.964316111	0.290297518	NA	0.931586881	0.934270734	0.687082069	0.457945585	0.450716789	1.306777867	1.412806209	0.652002273	-0.201759323	0.391537525	0.678416536	0.155795772	0.695148523	0.138755262	0.357228585	-0.09203943	0.481979308	0.465350282	0.004660902	0.28328036	0.623406656	0.51490814	0.523753353	0.554312644	-0.121136833	0.393904704	0.528571794	0.173893636	-0.770243236	0.424697309	0.028073109	0.627062533	0.460939257	0.018184283	0.397003934	0.004913112	0.854753279	1.127890402	0.376107791	0.549994422	0.723588174	0.980221793	0.220870416	0.935800136	0.437726208	0.658389775	0.218158674	0.469643858	0.432473319	0.615451118	-0.499657854	1.061043444	0.605743242	0.346726323	NA	-0.115540497	0.180069735	1.278371017	0.768882761	1.057980432	0.586493441	-1.786161009	1.690096725	-1.660903252	1.178350227	-0.010101005	0.609430446	0.315164965	0.800892014	0.563844011	0.977344549	0.065902283	-0.650963411	0.855014771	0.602485858	0.399513771	0.181186029	0.343727577	0.71583263	0.885577167	1.007695237	0.264586036	1.426529304	0.562247989	0.308286746	0.834596692	0.875962042	1.081803178	0.587592122	0.055870547	1.521633921	0.814700678	0.492703128	0.427774755	1.10494955	0.789055917	-0.004250411	0.80414557	0.449657141	0.396041659	0.701421864	0.374643559	0.58968885	0.150711656	0.33890967	0.67568275	0.418960789	0.46555075	0.394557952	0.886875751	0.06412683	-0.277533509	0.218751337	0.956562351	-0.044189186	0.51818109	0.646839611	0.281518472	-0.440416013	2.03859712	0.296349865	0.219462683	0.222272378	0.642945964	0.577519239	0.627974177	0.885483385	NA	-0.495088824	-0.085190229	0.004328528	0.537102495	-0.248363413	0.664074273	0.417203567	-0.096083508	0.65018459	0.130334294	1.114524784	0.621204231	0.94533533	0.958449615	0.641109881	0.543872213	0.989130638	0.404690468	0.363649288	0.270908499	0.239519725	0.596215368	-0.312229364	0.162954197	0.346548085	NA	0.978414193	1.038691076	0.143560141	0.428082399	0.680887519	0.749039567	0.730764254	-0.69425183	0.036225493	1.080450905	1.16586421	0.42014427	-0.289690549	0.658101843	0.12695946	0.364463124	NA	0.851385309	0.393579934	0.41217865	-0.3801446	1.079388445	0.51888752	0.578462406	0.199424843	0.43322292	-0.125841737	0.759106931	0.402982248	0.519220718	-0.181944484	0.567775363	NA	0.734299502	0.592638021	0.69945769	1.259871065	0.163612751	1.121739848	0.248234947	0.887789904	0.242456937	0.388759866	0.21130975	-0.152308452	-0.509569755	-0.094445513	-1.007270224	-0.891409007	-0.154859762	-0.224759994	0.269313926	-0.300503404	0.953514688	0.569049865	1.231299194	0.446277834	0.938029785	0.521394605	0.282050259	0.032265993	0.426439559	NA	1.165896149	-0.292773647	-0.030718903	0.249778255	1.050504906	0.645393547	0.260567397	0.606493552	0.313300177	0.047233165	0.079496417	0.060285988	0.751584486	0.299280945	0.249348369	0.480282259	0.26321715	0.786895369	0.050187011	0.508342139	0.063606863	0.433176756	-0.429133194	0.51320197	0.489120582	0.429867201	0.921987613	0.371335086	0.700021278	0.761883457	0.951727827	0.345575629	-0.419248098	0.668550303	0.447606377	0.908253711	0.279603456	0.607741122	1.16893047	0.271178199	-0.089703613	-0.158424109	NA	1.062255955	-0.112810255	0.302167811	-0.382689968	1.451991762	1.106956193	0.162566289	0.38259729	0.615572455	-0.312107298	1.231407284	1.149896998	0.291534248	0.986918206	0.990832946	-0.174487744	0.950611501	0.915987275	1.079449579	0.66757665	0.747532123	0.735292043	0.865876538	0.267692541	0.05182094	0.366985227	0.038596804	0.206125147	0.032113901	0.277371448	-0.036350571	0.572647412	0.02537473	0.381222584	0.355343122	0.167936772	-0.342992705	0.146756388	1.977766701	0.705028229	0.53148238	-0.231465962	0.349992795	0.369719042	0.782205757	0.417685162	-0.015206918	0.358811411	0.60770701	0.023184359	NA	0.51016865	0.049185891	0.382724244	0.328035923	0.383938127	0.255342897	0.256023349	0.840752862	0.154274467	0.527849931	0.556985591	0.717199199	1.185915851	0.673843271	0.699743795	0.450111518	0.590271049	0.09931557	0.768939643	0.487496153	-0.198493647	0.669700348	0.232237264	0.170780027	1.452215647	0.161122375	0.15547998	1.332302948	1.13403162	0.74389183	0.957255658	0.299588467	0.331192991	0.339209324	0.388834349	0.989867895	0.557412568	0.647449986	0.597250531	-0.271208785	0.990558539	-0.036588289	1.062567478	0.422381467	0.051740628	0.63121624	0.273956788	0.736875716	0.445245644	1.254704811	0.571630367	0.38008662	1.482412455	1.154526054	0.787917191	NA	1.418326121	0.336691209	0.554618782	NA	0.802825353	0.428124889	1.250548203	0.219279714	0.315702972	0.14737721	0.543896281	0.316993205	0.430579394	1.336863557	-0.023186913	0.131664559	0.610827465	0.858741083	0.881014521	0.362845097	0.320586962	0.453350613	-0.056462507	0.212487046	0.315035282	0.324537174	0.352813883	0.458896302	0.45098724	1.110172366	0.355437302	0.518520843	NA	0.632699303	0.249706993	-1.628437634	-2.181836314	0.184890868	0.180975344	1.351612007	-0.625187695	1.456228789	0.476600138	0.702349315	0.560015244	-0.294617587	-0.447092009	0.541330973	0.747346764	0.668127329	1.26303896	0.795316373	0.493504942	0.88996806	0.557309644	0.770731681	NA	0.584879991	-1.285556891	0.70959539	-0.117287655	0.86449064	0.512653096	0.371771687	0.76031544	0.588374395	0.192012976	NA	0.182843902	0.739760206	0.958024671	0.299601121	1.226180055	0.855822667	1.105363014	0.335449951	0.301938618	0.948771275	0.479262662	0.49682685	NA	0.564235013	0.190018521	-0.187626716	0.62872288	0.648988091	NA	0.657366124	0.346506505	0.162057444	0.562126024	0.553549591	0.244069047	0.51813894	0.510436838	-0.277028626	0.571832607	0.606453204	0.413669686	0.546185672	1.022736167	NA	1.221137435	0.629805634	NA	2.174899627	0.735593669	1.003049407	1.057249903	0.35086212	0.954402023	0.45939702	-0.295983349	0.431118152	0.61000138	0.437714591	-0.189399656	0.473344415	0.555708101	0.149496113	-0.24135062	0.947276193	1.82601279	0.710950811	0.625611417	0.527672067	0.865361112	0.843915595	1.034107359	0.318524341	0.274793321	0.470489912	0.697342303	0.142685026	0.501260827	0.876444772	0.835866361	0.384529559	0.579526884	-0.034816955	0.378161787	0.32037437	0.835750755	0.146653531	1.448078772	NA	0.190022818	0.60153574	0.421288854	0.825098757	0.73623835	0.283973656	0.394137078	0.867305516	0.902545278	0.312107765	-0.091076428	0.426086283	0.286769697	0.83948835	0.799455878	0.498365678	0.65472545	0.279213566	1.044487385	0.823616057	0.15125659	0.279014167	0.118578649	0.633217103	0.050603609	0.424238681	0.413120277	0.467218237	0.367773657	0.501227236	0.625421253	0.629446769	0.522900608	1.226983356	-0.24325869	NA	0.606431979	0.724494145	0.689611131	1.084725894	0.425004244	0.146271331	0.0387253	0.122052044	0.414945345	0.749076284	0.235927418	0.512899699	0.22478247	0.679552958	1.625878265	0.659204345	0.823599655	-0.782941221	0.487837711	0.630026262	0.450510211	0.796004106	0.5279247	0.854118937	0.18937044	0.678661888	1.147917667	0.092546165	NA	0.09167772	0.044303673	NA	1.101251699	0.9683327	1.283556341	0.347304928	0.91538281	1.229847633	0.875187812	0.750025299	1.313354873	-1.671473754	1.455062343	-1.129114883	1.502614007	NA	2.038422453	NA	0.928719393	0.94830863	0.848547444	-1.863674855	-1.157971497	1.158068128	1.141888715	2.229396082	0.633578543	0.629821474	0.725880823	1.517512036	1.58862408	1.101277558	0.842883499	-0.111570987	1.171712291	0.083343164	0.703403137	0.890082795	0.704255061	0.045544366	-0.346924756	0.382994967	0.889713949	0.962646414	0.314994683	0.37731071	0.518197393	-0.588240962	0.181176036	0.384239314	1.110943078	0.175367205	0.757279825	NA	0.649546843	-0.066715505	0.275545493	0.702870064	NA	0.165261581	0.767318649	0.56920886	0.605263492	0.607736475	0.485363025	0.271395929	0.553496938	0.64294743	0.685869415	0.377900033	0.839002092	0.440060025	0.51495139	0.674646385	1.864735705	0.553635674	0.435089677	0.01006062	0.290694277	-0.00607087	0.347606316	0.760019181	0.019750744	0.271141147	0.238921776	0.904764266	0.40728253	0.488430736	-0.110512545	0.466216261	0.019151892	0.307860446	0.462272634	0.679694552	1.522491874	1.058197637	0.404359535	0.647916592	0.387880239	0.459543407	0.375744049	0.016125139	-0.177421545	0.331472264	0.546570875	0.445841594	0.709565546	0.158858301	0.52038525	1.067438029	0.866521353	0.397556166	0.599923454	0.749433283	0.009169226	0.471542133	0.111653728	0.467305664	-0.035434229	0.010589309	-0.495148307	1.268533053	0.818997961	0.414233392	0.08472151	0.515973388	0.447639374	NA	-0.050464272	-0.121063435	0.93888057	0.312077226	0.116211257	0.622438537	0.345796373	-0.244994934	-0.023556799	0.454487663	0.327187053	0.466686115	NA	0.738088946	0.646806626	-0.017403583	0.606856851	0.408758831	0.759737168	1.135477058	0.733968992	0.454770913	0.198506476	0.403372807	0.86653904	0.328506341	-0.241642991	0.888772747	0.358475846	0.805579132	0.559570201	0.152412895	0.660719487	1.147381619	0.625098793	1.191843677	0.888203106
PF3D7_0730900	0.6024069125	1.02484351475	0.860146345	-1.10372104025	0.858186239	1.0719952775	0.5438570985	1.0642677745	0.5724014825	0.61084894125	-0.91814289075	-1.29438756025	-0.3635309235	1.170200942	-0.876830648	0.38267881575	-0.04651671075	0.610102299	-0.567981696	-1.494681328	-0.5145180165	-0.98444974225	1.244993772	0.45754702	1.1119885385	-0.958492983333333	0.47021046975	0.71423693375	-1.86253346675	1.463696504	-0.8807745255	0.6411768965	-0.3876249355	-1.41613466825	-1.02959531725	0.3312691865	-0.74398264775	0.9018187495	0.8449682855	-0.32593517575	1.370980606	0.50877736925	1.02500776775	-0.13675506275	0.2735484745	-0.74672609075	-0.678762334	-1.043901363	-1.168277667	-0.38995954175	1.19542488575	-1.19611037075	0.90012216025	-0.59307484175	-1.03670196775	-0.60658426525	0.5177276375	0.30542820475	-1.0004687425	-0.483947104	-0.81962883125	0.8694211275	0.54401799225	-0.2376900135	-0.90184194475	-0.9939039105	-1.29354082425	-1.06818225225	-0.26481717475	0.25167398075	-0.19402355975	0.90726762825	0.406658765	-1.50839880275	0.90331305575	0.6579023775	0.81336811025	-0.7851738575	-0.39433184675	-0.926119546	1.056771287	1.719451166	1.85814479	-0.8766598235	0.32110079975	0.295359855	0.055186687	-0.578423102	-0.24881357475	-0.0342336025	-1.03875083575	0.193916477	1.46930617275	-1.586106174	-1.1945489685	-0.926791114	0.18548660675	-0.50574950925	0.61381796025	-0.5884756705	-0.7071061635	0.1436435275	-1.31613203625	1.03269201425	-0.301145493	-0.53569646425	-0.00683859150000001	-0.59271890125	-0.140011393	0.76592660625	-0.82456387875	0.920774633	-1.097661377	0.90546273875	0.01718488975	-1.58858102125	-0.69019253625	1.0451681305	1.11933963325	-1.23481962725	-1.45597616775	0.832515397	-0.07481973175	-1.51671744375	-1.805252257	-0.9944842235	-1.66983630875	-1.36939516525	0.33187310825	1.32820490275	1.04275037225	-1.1659703845	-0.58252971775	1.37279582225	0.420947962	-0.8638569605	0.2916013055	-0.53765850175	1.2861304745	-0.6646122125	-0.732623292	-0.82234301925	0.550023347	1.38712920825	-0.295639408	-0.6914896665	-0.612173726	-1.68449386175	0.75806168	1.56495371625	-0.5661143385	0.1092940265	0.20519011375	0.466965794	0.79746747075	0.94192477825	-1.22901609625	1.17424720125	0.7098300445	1.26752506175	0.87057458075	1.264801445	1.27713687675	-1.70658909625	-1.1731358075	-1.31995635975	-1.326850555	-1.01704212725	-0.241420402	-0.65544627175	-0.1754154965	-0.7588263685	0.139935754	0.070618813	-0.29678547825	-0.77832039025	-1.31685013525	-1.37121614275	0.822506642	-0.07160245625	-1.6893358225	0.0938458175	-0.11209809975	-1.20223146275	-1.93845790475	-0.22518417875	-1.29434295375	-1.86942601825	-1.14053918275	-0.702745815	-0.67681389525	-0.67725532175	-0.18073730675	-0.14136306925	-1.31549184475	-0.73855738225	0.03134282625	0.4364630555	1.346071649	-1.46140618725	-0.124708289	-0.79941478775	0.7691090155	-1.0364173915	1.19776996975	-1.07352409525	-0.73106087725	0.2676622635	-0.552287084	-0.75194337225	-0.4269521745	-1.00021655275	-0.64965508525	1.14738179675	-0.287010217	-0.786961313	0.9208567785	-0.87361395125	0.865049638	-0.7959368365	-1.26001637275	-0.87172928525	-0.1434120085	0.09540748775	-0.604856733	-0.26772015825	-0.66996919225	-0.0901983775	0.9397184025	0.5965047675	0.3930063295	0.1928412255	-0.0304468225	0.77498187525	0.23099403825	-0.45963178775	-0.562580256	0.636454166	-0.45930167325	-0.0740900875	-0.65632030625	-1.05916959475	0.296853985	-0.98847967775	-0.350472217	0.0784238473333333	-0.84516877925	1.609678345	0.6317208135	-0.43516505975	-1.40713311625	-1.65456665	-0.233940855	0.81842157625	-0.76224911925	-0.167808006	-0.29512145725	-0.59738115325	-1.2577501375	0.85552902925	0.861429085333333	1.712909232	-0.3976208165	-0.5956074105	-1.100897297	-0.067642722	0.5793637895	-1.394351252	1.31495802075	-0.039746869	0.66299386525	-1.311807251	-0.8790302785	-1.279344914	-1.1385480575	0.6372527985	-0.7580514425	-0.47822012125	-0.120942928	-1.0482932315	-0.23549106225	-0.40001881775	-1.43321878925	-1.07886301466667	-1.867883026	-1.46275589125	-0.507906536	-0.3866144435	-0.67546585775	1.59198370275	-1.73047613525	-1.123401377	1.50753033375	0.609870958	-0.971722891	1.40281161575	-1.30624488375	-0.407360831	-0.7328096605	0.9248902135	-1.122731962	1.21638707066667	-0.52229749725	0.84067101375	-0.9841680165	-0.58672097475	1.02632528425	-0.66590904875	-1.10816652925	-1.58460434325	1.65081492225	-0.68048326825	0.022971165	-0.42209996175	-0.5778472975	-0.371940913	-0.16244403875	-0.8864402325	-0.70089416925	0.57575445425	-1.272032909	0.422359744	-0.206841975	1.2853533905	-0.281228694	0.88373517825	-1.362819778	-1.26657177325	0.765486563	-0.63363922425	-0.28046787925	-0.267693622	1.375090965	1.98196376275	-0.7670232925	-1.34228448875	1.2573420915	-0.76306192375	-1.23716264825	-0.917023077	0.4453604095	-0.91551416975	0.16857937475	0.44880607	-1.39448639125	0.283190214	-1.07145477275	-0.0766215665	-0.68794096625	-1.53739192125	0.486764321	0.174984286	-1.36552020275	0.69533420275	-1.11593711525	-1.49819743275	-0.92508843975	-0.12335402225	-0.5409551845	-0.07135156525	-0.320122349	0.5141076835	-0.9447413715	0.543154419	-2.05278840675	0.072368197	-2.173721948	-1.286699856	0.2011673885	-0.6888601415	-0.0478500515	0.84145987325	1.01182206025	-0.6078969345	-0.021043711	1.057907299	-1.2840047485	-1.0060284805	-1.0734698365	-0.1986184715	-1.70983611525	0.5130117295	-0.964096770333333	-0.49066927875	-0.173772182	-1.54252641725	-0.8161107385	-1.0796006635	-0.81632449675	-0.56074389875	-0.80581060575	-0.7700568335	-0.51889446075	-1.15756388866667	0.674679193	1.42304485975	-1.848404427	-1.260002816	-1.522498708	0.07002086625	-0.89721137025	-1.5932127185	-1.13661235725	0.507084199	-1.1640958155	-1.35033921225	-1.50200000325	-0.813735769	0.237732183	-1.4691960205	-0.281933951	-1.683976286	0.52130825375	-1.45739262225	1.6930822575	-1.17420844475	-0.9986686155	-1.2592163945	-0.97586823425	-0.32284470175	0.432736312	-0.7155439	-1.1493397595	-1.6899782	-0.63359293025	-0.65629448475	-0.631985275	-1.457443986	-0.964592446666667	-0.424113906	0.623881057	-0.1563228235	0.86873113725	-0.62055965675	1.28314665025	-0.27762121025	-0.8513494615	-1.741786551	-1.7139201925	1.733600938	-0.34810764475	0.29233254875	-1.401357588	-1.194244944	0.79816036975	0.93630601825	-0.1944113535	-1.216133892	-0.05947011775	-0.2530275415	1.19950452575	-0.61471703975	-0.8216972375	1.33017351	-1.2449829965	0.70801955675	-1.02532993425	0.97671868425	-0.48199019175	1.5002374985	1.32779852625	0.63728189575	-0.18288975625	-1.03346317375	-0.54243529525	-1.077882604	0.5293741435	-0.9860635745	1.080657847	-0.27313971275	1.015614126	1.68783972475	-0.556436134	0.868013981	-0.82739887425	-0.64811434275	-1.3743186095	-0.6502856045	-1.56872064175	1.46164536075	-0.0225718	-1.38228379975	-1.76138307475	0.04563459475	-0.88121669975	-1.043248752	-0.22327282975	-1.396049341	1.136252865	0.1240596595	-0.63685898575	-0.12823612475	-0.4232266315	-0.28232379925	0.076018206	-0.0349390035	-1.553242209	0.30324504125	-0.18243738325	-0.94601354175	-0.77794901175	0.3046873155	-0.116727443	-1.80137112325	0.77701806975	0.937396574	0.68424526325	0.7829431175	-1.2810973695	-1.45267180975	1.03016770925	-0.360079946	1.00560113625	0.78930545675	0.01906204925	0.28132079425	0.4652339075	1.01502183825	-0.2850070945	-0.34671357375	0.7342052645	0.3729968055	-1.4536345575	0.0476048625	-0.7393512015	0.9310934945	0.623787948	-0.9238449995	0.94913557825	0.4058814165	-0.01582841575	1.12591636425	0.465999696	1.1103594785	-0.6410023445	1.11507324425	1.199681996	0.500921047	0.39715455475	0.0611249135	0.4314300015	-1.23824531225	0.129712985	-0.6130420905	0.5352124745	1.10974357975	0.81360056625	-1.21833230425	-0.4856927425	-0.6072708125	-0.303929241	-1.271443707	0.7161723305	-0.4048708675	-0.30747920475	0.542492666	0.27107670475	0.0923443405	-0.554164246	-0.25521847675	-0.65804886225	-0.48545617925	-0.9493328425	-1.32478629225	-1.6722620155	-1.260793769	-0.706198185	-0.13996200525	-0.39725678425	0.61857930475	0.682453234	-1.356676799	1.0072032105	0.03980583275	0.48493619975	-0.59575855825	-0.58768067775	0.4288784095	-0.526451283	-0.0235999705	0.51246478125	0.36789685125	0.09892451475	0.20010638625	1.467959064	-0.66807422125	-0.92334229225	1.35127933225	1.354323043	1.349568081	-1.36341863025	0.079074483	-0.3711169515	-1.6934064005	1.2780624815	0.82608210325	1.2173164785	0.83773803675	-1.93780042325	0.063382883	-1.21208432575	-0.94900841925	-0.721598449	0.257951739	-0.48632927	-1.140446893	0.8634365235	-0.3782575455	-1.05888624675	0.450839329	-1.42314173475	0.08822285275	-1.4487214585	-1.63606529025	-0.2384130545	-0.858304305	0.127305164	0.03463753525	0.73784537225	-1.0495776505	-1.21359497625	-1.21365169875	0.627925962	1.32766513325	-0.584760383	-0.477750182	1.0916973385	0.5881506735	0.4994258005	0.93033735775	-0.751507277	-0.87085255175	-1.04980641166667	-0.543107898666667	-0.302818038	0.547835837	-1.172015144	0.1567063025	0.448923273	-1.2365633605	1.53608361275	-0.20489922175	0.24058021825	1.40306347925	-0.846979349	-1.05708120525	-0.7360231685	-0.0128023195	-1.836776154	0.1223783725	0.17243411275	-0.64100716725	-0.209579638	-0.0162385405	0.32903732375	-1.12770331025	0.774832821	-0.05487241075	0.2871654415	-0.29744656125	0.89889931075	-0.850456464	0.2928564875	0.8081949295	-1.0672996485	-1.3659720005	-0.49237023675	0.2032418185	-0.94246985275	-0.879798493	-0.6678377325	-1.2030977365	-0.5942173145	-0.969216418	-0.66763894925	0.1169498935	-0.73171386675	-0.22912012475	0.084230137	0.27295971725	1.26100507725	0.9243452575	1.0084491005	0.31541013825	0.40047597175	0.03250921075	-0.58783702475	0.057381238	0.6705824785	-0.29358825425	-0.128017534	-0.19620185	-1.45463857975	-1.21652600925	0.53876693225	0.213797619	0.39989705375	-1.7377149865	1.09458209725	-1.723314394	-1.43698203233333	0.28277569975	0.73107065725	-0.78940141375	1.1174820705	-0.1273210515	-0.8040634815	0.44839642725	0.548688066	-0.81201242475	1.11862000575	1.2414366675	-0.526263697	-1.0572131555	1.3067405795	0.51874106925	-1.51784678275	0.586751314	0.60497643	-0.15415314575	0.31314581075	0.6139151555	0.33675863925	0.41933883325	-1.2793406705	-1.54611543275	0.473146803	0.48489161925	-0.32400402525	0.59939452975	-0.92013962875	0.64482364	0.74390467875	0.71645529425	-0.8848435245	-2.096069317	-1.8011592065	-0.92243487925	0.732788434	1.17152742975	-0.1205876645	-0.87551415775	-1.80060600425	0.8275632025	0.637360485	-0.22893088525	-1.180062884	1.0347598685	-0.3597764915	0.601203653	0.9831639815	1.34818858	1.2233967465	0.3321540505	-0.67406269525	0.651674026	0.37225741825	0.70327292325	0.4816225175	1.457041906	1.1071458445	0.6672332625	1.14763508375	0.517761055	-1.254339824	0.26469755975	-0.640675957	1.29215240125	1.379943365	0.8479481385	0.4151662475	0.66263496	-0.1473105475	0.493173129	-0.612489478	0.87519276725	-0.668768792	-0.4218794725	1.05176986875	-0.42395283925	-0.6894019875	-1.9297048025	-2.0818724015	0.90985464275	0.61674703025	0.55679894875	0.1402466935	0.13264855525	1.09517055925	0.08895929575	1.12671679125	-0.85573151975	1.0067529965	-0.1968639685	0.59501162475	1.32859795125	-0.12462088475	1.50040586525	-0.597330853	0.9988367855	1.35904633475	0.38803223	0.96142108275	0.25503316475	-0.90806227675	0.255747246	0.78070698925	0.60770864175	-0.2420677	-1.00702650975	0.81911688625	0.731485397	-0.42722240725	-0.1438566595	0.17845532425	-0.836419892	-1.22321411775	0.97738521725	0.0470822295	-0.36006024825	0.40706241675	0.5715412075	1.190899091	-1.2572954195	0.488961891	-1.26422841875	0.83156501275	1.0858617535	1.06293077525	-0.095119725	-0.15215958475	-0.77540319825	0.65995728475	1.90391542833333	0.87633700225	-0.47890490025	-0.61401359725	-0.8613223465	0.21603488975	0.71097493075	0.4781706325	-0.63653268425	0.02409179175	0.386185964	1.19830409025	-0.33584474075	1.645992402	-0.522927178	-0.30105631075	-0.28789248175	0.12454316	0.25659635925	-0.29591082075	0.43302047375	-1.84144215775	0.2481436225	-0.7519249555	-0.15998751525	0.70020763825	0.7489416525	-0.571600077	-1.2826138515	-0.75773843375	-1.53875757025	-0.118577891	-1.09329358975	-0.17375419125	1.47619415725	0.70246519775	-0.62494748325	0.293027979	0.3118389645	0.346627716	0.23748012375	0.5806208105	-1.09938072425	0.4980896295	0.701843978	-0.6644769405	-0.96500495725	-1.1540692675	0.3985956725	-0.54813141675	-0.34004537675	-0.69866144125	-0.97432301875	0.96415458625	-1.496028775	-0.60315696325	-0.909167804	-0.066315287	0.08971231175	-0.59533982675	-1.0377589555	0.4052566655	-1.21132340525	-1.426722464	-0.9541474595	-1.04637749975	-0.483825424	-1.0542418105	-0.50788567675	-0.155105537	-0.73752964	-0.365796824	-0.770160634	0.50334823975	0.02351530575	-0.2916526695	0.554946822	-1.3102740475	-0.737321181	1.16211708125	-1.56120835175	-0.69871073225	-1.33690711525	-0.87880492025	-0.9150876985	0.62942780675	0.1811481245	0.075603469	-0.74554834	-0.272687704	0.4944645895	0.98346477	-0.91290711825	0.127072846	-0.50140063975	0.40013949475	-1.15755098475	-0.523138515	0.211046045666667	-0.171712519	-0.14663038	0.62498147575	0.00815861099999999	0.1459702755	-1.1908098835	0.53639651225	-1.04484832175	-0.21920491025	-0.41694418525	-1.0819102265	-1.1464973545	1.202468685	0.607421678	0.589442492	0.646786367	1.01598980325	-0.00516214424999999	-0.51573039325	-0.4422453935	-0.6769405665	-0.88690857975	1.166398966	-0.7863945215	-0.484889162	-1.507510736	-1.1049703925	-0.506410238	1.1203226665	-1.68923019175	-0.7888220155	0.058653253	-1.44287023	-1.543516764	-0.8992266015	-1.02037134725	-1.37296510225	-1.697875945	-0.87096116325	-1.2342653915	0.90180585	-0.18448329725	0.20587062725	-1.389283617	-0.8825041365	-1.21356094	-0.808004244	-0.92418262625	-0.233221592	-0.35580522975	0.08051974125	-0.47657746975	-0.82652117725	-1.324187212	-0.390877571	-1.17888157175	-0.75217908925	0.856685097	-0.9615134135	-0.82105278875	-0.578971928	-0.43806962375	-0.226758929	0.331322215	-0.63705549775	1.24274759475	-0.809121551	0.11072441	-1.188033114	0.083865482	-1.855150478	-1.77551589525	0.80255653275	-0.41609348	0.8400589695	-1.2798125605	0.69247577975	-1.09137578775	-0.69588348575	-1.642758708	-0.8168497145	1.0716332395	-0.38226009475	-0.81749946675	0.2115070915	0.8393291785	-0.07410278475	-0.97946673	-1.43014076375	-0.6307214805	0.977566879	-0.4258057435	-0.3462416175	0.18793829775	-0.337909568	-0.126076581333333	-0.62784467125	0.2250729785	-0.40746574125	-1.5124609635	0.8512539565	-1.435889968	0.1451721475	-1.52181154125	-0.47497838575	0.5776033735	0.65556217025	0.33342493675	0.64357742875	0.393662063	-0.04652268475
PF3D7_0731100	-0.1308910825	-0.126098122	0.3442648825	1.699576043	-0.1687111705	-0.462081401	0.793943896	0.1484797405	0.5878627775	0.969551268	1.838616542	1.083248588	1.128625832	0.2157114635	1.38903809	1.5296541185	1.2975531845	1.9578692225	1.368265628	1.186479123	1.1821155415	2.2078699795	0.3872501905	1.455884245	0.034624815	1.3084550985	0.626167229	0.0755391545	0.8416716755	0.073757771	1.9313514695	0.054272469	0.191783568	1.373920061	1.3054471575	1.1709664895	1.406719001	1.3942925165	0.7509948935	1.934669829	-0.014800235	1.824197139	0.919414906	1.275377609	-0.0036927665	1.6560472945	1.1033935665	1.7271223755	1.742309854	1.0746351485	0.278107857	1.7008964855	0.300221203	0.177766563	1.569373297	1.4726536995	1.3181921505	1.446388707	1.3215723575	1.0547426025	1.691182643	1.7860463035	1.520878499	1.3984076745	1.2763011415	1.791819281	1.2408089465	1.4204124895	-0.9603917475	2.019293148	2.069926641	1.7059951575	1.310816177	-0.1055244535	1.7506074345	1.7744411865	2.0818790365	2.45384914	0.743671066	1.296092086	0.275795721	0.1457326915	0.471123388	1.072264001	1.454358903	0.9203070745	2.1647774915	1.868184699	1.981857641	2.1652257145	1.974279628	1.1797622375	0.5295134565	1.006856633	1.7133107445	2.144833925	1.073068336	0.9422107605	2.2344026485	2.327713622	0.984894435	1.392879686	1.6781051245	1.821368545	1.239085273	1.738210709	1.501763425	0.4941024325	0.9148560695	1.3743502365	1.77415069	1.8285496575	1.507282243	0.4729818565	1.750405628	1.8425711075	1.1867411675	1.01131301	0.8995424655	1.192823964	1.612997693	1.7327095835	2.064233115	1.6496826855	1.3286994025	1.154012283	1.2813590135	0.7187086595	1.1560113765	0.7660477445	0.384860628	1.2862909925	1.123162929	0.7830128275	1.454427745	1.676005648	1.889498784	1.966271638	0.301742585	0.8731678225	0.9030157655	0.5194867305	1.016727127	1.311251131	1.544076236	2.0646338345	1.2118446355	1.236629939	1.375413686	-0.067327372	1.9075519655	1.532643543	1.4709746875	1.702709383	1.447086256	0.668760686	0.9748412385	0.653977206	0.4853348255	0.218271304	0.253959715	0.9636824645	1.6779922555	0.9705019375	1.11857975	1.1364879805	0.9083618655	1.304139817	2.026605993	1.229894363	0.974539751	1.6935687965	1.2387415505	1.0949606815	1.559667168	0.7531452675	0.571298211	1.718828222	1.248654774	1.282523036	1.1513633275	-0.1267690355	1.771312665	0.9314879155	0.789123646	1.829175759	0.8054663195	1.5412465275	1.9051709875	0.9731249755	1.668533905	0.996677831	1.349369561	1.2543271695	1.68638517	1.3575925175	0.4248059035	1.479534427	0.5053658385	1.3332308015	1.330874926	1.3025303525	1.440388482	1.464983025	0.4028597235	0.9589602175	1.6490408085	0.641980497	0.853097368	1.452763638	1.999656771	1.8190487265	1.648370678	2.423788448	1.3252429175	2.1778217845	1.6335120265	1.2374772305	1.510163545	1.4984294885	1.898094252	1.5548925815	1.1951663485	1.346536736	1.5753996925	0.6316229455	1.232701486	1.317904023	0.917523009	1.9716571655	1.0914462475	1.119098901	1.603782585	1.8278503655	1.626561697	1.3075521305	1.1256419475	1.078158034	1.060329495	0.5230517315	1.6955674005	1.591415476	1.552827999	1.872693321	1.876499274	0.3114240305	0.715008646	0.715703603	1.269363198	1.134112089	1.519109539	1.2291238955	0.8662194285	0.883511697	1.597896244	1.349311303	1.615632299	1.0796290505	1.730898248	1.31096245	0.7546707605	0.060332617	1.395311088	1.416933692	0.896226866	1.1029278565	1.3524812245	1.0463858035	0.7294699325	0.741491252	0.8531510625	1.517125569	1.4378307225	1.962986873	2.035294527	1.31799987	1.304913008	1.5168066655	1.79780132	1.4161645865	1.3940254765	1.5884578855	1.7887468365	1.7298154185	1.311181861	1.501552814	2.013639055	1.6589453775	1.532496311	1.8870125455	1.6565061665	1.39162978	0.660675316	1.4845434575	1.4401822225	1.4340931175	1.53687922	1.9478069405	1.758372447	1.880809963	1.449199272	0.8616304235	1.9068143945	0.420620872	2.275004269	2.0383402855	0.4104685305	1.1302627975	1.492056623	1.308339231	0.2593815575	1.8910157465	1.602699337	1.2014973325	1.7334841415	1.7262932895	1.276879215	1.4852310125	1.3966246545	1.4852255165	1.2322104025	1.612960862	1.299236347	0.6566412725	1.433903703	1.482168696	1.4718262535	1.1447317105	1.637772822	1.785894104	0.857330786	1.671257997	0.775165116	0.279676373	1.4585055625	1.7027627495	1.2648829955	1.5927465555	1.721085786	2.0390751665	1.991167964	1.241895062	0.991174861	2.0622789355	2.1964810445	0.5720012405	1.4582847325	1.5912324025	1.0274966735	1.7609388965	1.247591103	1.5755581065	1.0996430435	1.7033552935	1.409731093	1.225793457	1.941806054	1.582422908	1.4246509445	1.711764928	2.108905843	0.484180616	1.777281927	1.439120936	1.3318498895	0.7705098275	0.862350861	1.287278799	1.5053241725	1.6625345505	1.021881708	1.916747313	0.0662175885	1.203098348	1.298436792	0.4319018625	1.434126709	1.8384446245	1.340186385	2.020934695	1.239346622	1.9020791435	1.4450699025	0.7905128995	1.737816023	1.537519795	2.664754978	1.9707574095	2.11444049	1.947151096	2.269135021	1.9906884685	1.28476527	1.8381434985	0.7320578935	0.5706270915	1.245975792	1.2128827815	1.4681422785	1.5223148605	1.7086673715	1.630961852	1.4470706395	0.629524162	1.3974659585	2.0571298525	2.0006405825	1.664976062	0.2237813565	1.6605724915	2.133255957	1.883854977	1.459003978	1.6860054665	0.5420641705	1.440141787	1.9982562935	2.2194534695	1.3778003125	1.944216215	0.729576691	1.5340370835	1.7221743985	1.4345036995	2.0324759975	0.908151922	1.3116721605	1.374683925	1.478391414	2.1312364135	0.90525662	1.1345151585	0.142623238	2.072752747	0.677643448	1.565475684	1.7544948905	1.984942339	1.484292508	-0.0594386895	1.518599681	2.0266228555	1.832441169	2.01213143	0.3832840005	0.526147931	2.1231563685	2.0828420875	1.6122211635	1.4495835645	0.528262376	1.865018937	2.2643239455	0.5802580825	2.280054931	1.9387874195	1.7961285685	-0.078974897	2.028482705	2.1530243185	0.094376215	0.5995748045	1.5915302075	1.983926995	1.6464135645	1.693617427	1.339559939	1.0933813265	0.723504506	1.769790255	1.8436910085	0.4620351	1.769453646	0.552092431	1.6697895595	1.2638373515	1.7906306755	1.223167532	1.284369117	0.640017711	1.7027487155	1.4482943505	1.098138383	1.839793583	1.973280588	2.233951196	1.2737105155	1.1661769665	1.14128999	2.1128182925	1.280761904	1.900397495	0.5187972305	1.3028392865	1.4471542445	1.071548179	0.669736156	1.597168823	0.980530103	1.4839495535	1.0532919425	0.7590060385	0.8744505195	1.0087346075	0.4845030845	0.950725456	0.9811399425	-0.1068351025	1.634660334	1.3881418105	1.49531677	0.8037583135	1.343070202	0.638903437	0.822567244	0.915690461	0.7652379175	1.392811642	0.9322342735	0.799197609	1.0277090725	1.154197431	1.122334961	0.681409143	1.122838327	0.156166502	0.8675127255	0.754730148	0.7272349635	0.681252639	0.7228614065	0.2118921115	0.9681271995	0.985060644	0.781710064	0.896918797	2.2129895455	1.460782673	0.671930321	1.637178963	0.3469849065	1.2641816825	1.837022256	1.9977620725	0.908369737	0.9681521605	0.7653391325	1.686285741	1.277104677	1.1418713395	0.6794980895	1.3973364655	0.4623574	1.681160403	0.2618909065	1.230963238	0.9461714065	1.3791929515	0.5951240105	0.3296380795	1.7824084685	1.4992742445	2.2322508325	1.6340504465	1.57078727	1.2676825555	0.858287462	0.128611795	0.8272197675	1.178097408	1.2889891185	1.300497176	0.8468798275	1.4008174	1.021347924	1.761963462	0.415587637	1.3685293425	1.3266845275	1.7440009255	1.3494762125	1.255428859	1.0650982	1.601504584	0.6208647675	0.9861580725	0.8589200575	-0.454002774	0.0398466865	0.047719484	0.8395256295	0.244475728	1.162805798	0.777529719	-0.137490326	-0.542445425	0.0361013015	1.0953837585	1.627303824	0.8660153775	0.773133059	0.7611633325	1.898017279	1.652757628	1.9404326285	1.470052267	1.6173258815	1.931401351	1.254246498	1.8096982055	1.5267709595	2.1941510355	2.1974700705	1.498006153	1.7068959345	1.987402126	1.73410994	0.982802239	2.431892668	1.5370324085	1.152678015	1.530739567	1.7539719555	0.621038664	1.9416543555	2.037937644	2.3209970375	1.5581364845	1.3738670955	0.645704917	2.126823749	2.300014927	2.344282239	2.1482452555	2.248272822	2.4550250225	2.4115989195	1.746297559	2.2070876455	1.4780044735	0.0346557425	2.305848295	1.408042243	1.4237061105	1.9587033545	1.914704314	1.921716228	1.1526706515	1.8190749265	1.871117298	-0.3293710545	1.648923005	2.004443555	1.747324561	1.517495714	1.7397240895	1.4682032995	1.7419716545	0.639842857	-0.106678476	0.344295818	1.439004005	0.049268936	1.202262091	1.5223533095	1.542443893	1.61511142	1.1069227085	1.6311470305	1.750708597	1.234620766	1.5680442105	0.9864508475	1.2537342765	1.60695902	1.8693976225	1.428529122	1.609527588	1.512835877	1.2669456035	0.518966449	1.3853245955	1.510893488	1.3044959575	1.295944169	0.974388086	1.5050678515	1.2508496	0.632321221	1.355887931	1.3183381415	1.105162617	1.1413498145	1.1758799905	0.832813283	1.380222935	1.2538909675	1.011177074	0.4577731815	1.6832875165	0.951725364	1.7614683855	0.2323658775	1.0807563295	1.0593874725	1.442565969	1.4555573355	1.825069631	1.644932845	1.374810973	0.617668784	0.9456432395	1.558329005	1.342045745	0.7725790685	0.7491499045	1.102021329	1.651858218	1.462420499	1.8427801635	1.0330739835	1.625606923	1.506360887	1.225671702	1.479964335	0.96911546	0.742880404	0.785347215	1.4500081155	0.8039065845	1.6940857025	0.7347595655	0.9184656455	1.2342191935	1.224476481	1.1395851135	1.7567884405	0.9235518835	1.5497040825	1.053075848	1.579642182	1.1069110645	0.9451085255	1.7632150085	-0.149260233	1.926226473	1.205680524	0.691349441	1.8441242165	1.507438203	0.710382893	0.2720395395	-0.407180584	1.045220354	1.860408485	1.4677533935	1.496177026	1.5371516715	0.8516464105	0.3167414515	0.8406613835	1.264090473	1.10644248	1.5770840475	1.6550318375	1.625178625	1.7091720295	1.2556951575	0.5354014885	1.2525418835	1.9665732105	1.9954361195	2.0952513375	1.923670707	1.6168720045	1.806937299	1.5249786145	2.080961124	0.400474746	1.0592294165	0.576440434	1.714532743	1.5747377105	0.8975489545	2.008463913	1.2883396365	1.1575913675	1.462348852	1.359291581	0.810872634	1.2166652235	1.407815653	1.2934539025	0.916151516	1.4072159555	0.689300463	1.35999035	1.017342012	1.3364796075	1.080925575	1.2709109415	1.932205104	0.60806842	1.641400556	1.6558922225	1.4871633605	1.0810486125	1.013953083	1.701390273	1.3318207915	1.582136734	0.6669144235	0.898077425	1.5864263685	0.848044816	1.5982612585	1.788364616	0.753032358	1.77811222	1.926917508	1.8702988065	0.432227874	0.147293807	1.64129285	0.2649156655	1.561493757	0.7594487055	1.4852944475	1.3447393745	0.8493328175	1.3799518005	0.984277753	0.41268242	0.107995416	0.791965342	1.200256414	0.9599815045	2.1366884875	1.91131059	0.5719118	0.737372694	1.397016149	1.7124900315	1.60569935	1.4059675115	1.280113873	0.3380061945	1.3444428055	1.4726180455	1.6095217765	1.7974079775	1.3650552745	1.5952823985	1.0982508245	1.366469856	1.7172324125	-0.2929807185	1.281884625	1.037430719	0.442627057	1.27570795	1.619256006	2.0353146825	1.69932444	1.280826296	1.1119412935	1.815937472	1.019268033	1.5506302635	1.551857247	1.652102166	1.462728239	1.814301679	0.933467878	1.2773807395	1.4147915525	1.089673454	0.348131493	1.4128967535	1.538910146	1.300145509	1.253378501	-0.380501194	1.308295222	0.713345274	1.165732684	0.5374976175	1.490227984	1.964751786	1.2955830055	1.067553486	1.076606047	0.5852201475	1.7450592645	0.825913916	2.1930610155	1.4796723095	1.7121052695	1.5697670675	0.088914471	1.5028727265	1.457879939	0.418141822	1.9458028895	0.7114955065	1.4215794925	1.5148899385	2.001801416	-0.4792036385	1.0183183625	0.943893854	1.3140250165	1.129532852	1.6397664945	1.09038879	1.43456787	1.118892521	0.8435281455	1.481784573	1.0922707185	1.779164404	1.593832784	1.115849992	1.447489786	0.5838044845	1.8762034175	1.128700296	1.250773365	0.9903827195	1.701030118	1.143703597	-0.7256979465	0.803362796	0.5040258165	0.371415685	1.4779441605	1.155293444	1.452885612	1.70540363	1.0426777495	1.283362408	1.830329973	1.1681997905	1.2863895575	0.63199001	1.0795725915	0.4029060885	1.3481337945	2.1118640395	1.7303728135	1.8514915995	1.2139445915	1.23390027	1.8923215265	1.673160494	1.670077101	1.6372139735	1.5653559685	1.6484322295	1.7340350435	1.012343133	1.632154991	1.2836030475	2.187064771	1.859873585	1.6357698815	1.8446683545	1.5572777685	2.034044435	1.76351087	1.6471816555	1.5470326565	1.2907088205	1.7269535305	1.7207147285	1.719856858	2.0899749205	1.5409761975	1.4217185855	1.290514222	0.9389168875	1.3552014725	1.4617869075	0.7997036105	1.8239084885	1.4908711145	1.6319126655	1.8835019805	2.0381309525	1.9782367015	1.9421774795	1.573739777	1.227753414	1.6341262975	1.4709670755	1.560584166	1.07724837	1.973024336	1.783321026	1.371422685	2.091574411	1.913869001	1.5662285505	1.866166076	1.419594677	1.9466502185	0.440114845	1.279980998	1.9836109965	1.919320803	1.948734471	1.2649329255	1.8813019255	1.1535844725	1.833900814	1.395087891	1.59819255	1.7276141375	1.539837527	1.220315846	1.2128193635	1.019540863	0.643582863	1.4198416125	1.586000766	1.214121804	0.034630056	1.447016948	1.4889431385	1.5310496485	1.5619901835	1.4287380505	1.741616946	1.8474818605	1.4942235175	1.973129506	1.133310838	1.0729894155	0.4568950595	1.7395280895	1.7259863305	1.9191127185	1.7728840285
PF3D7_0731200	-0.76581066	-0.610514751	-0.537148723	1.725798675	-0.828648459	-0.838389726	0.285870389	-0.514652331	-0.695383832	-0.250060057	0.775415412	0.783062507	0.778187929	-0.682424616	1.13764505	-2.04106081	0.756134066	-0.675601041	1.310382413	0.968332732	1.242463234	0.315734546	-0.497780833	-0.084925475	-0.524240582	0.951741032	-0.073026045	-0.681135943	0.601058685	-0.512000843	0.796104891	-0.813250537	-0.866781015	1.392463473	1.08997683	0.509145145	0.935628941	0.118608929	0.676873301	1.23964307	-0.5729637	1.421353387	-0.353867232	1.232925389	-0.754953512	0.702712532	1.15269296	1.402586584	-0.680237972	0.907311484	-0.968799483	0.309699854	-1.197679207	0.442037182	1.785051134	0.335886779	-1.26130141	0.660500479	0.223164934	-0.030188623	0.711710396	1.144804226	-0.618285364	1.644743175	1.463222591	0.892733716	1.310533565	1.095576174	0.594425798	-0.223526211	-0.179707807	1.28810993	0.423904881	0.285175896	-0.075921999	0.491414421	-1.16385344	-0.369960119	1.042102796	0.890782529	-0.555513687	-0.523205938	-0.797783309	0.533618667	0.627600113	-1.107923053	-1.075391594	0.809427649	-0.726442712	-0.413844589	-0.114284632	0.394533646	-0.590094986	0.57738095	0.344635806	1.483719272	-0.480054717	-0.882481242	0.292706974	-0.78814984	0.537299649	0.816029282	0.84464397	-0.676042541	1.316566515	2.279775077	1.063100911	-0.416334669	-0.486100718	0.655434182	-0.801112639	0.063269127	1.205822134	-0.12188687	0.741258356	1.462436127	2.082120638	0.048792914	-0.247647678	0.847472052	1.26708096	1.175496626	-1.547824454	1.190088357	0.899904458	0.764917491	0.583038009	0.360966441	-0.330009814	-0.52548096	-0.860321272	1.024558517	1.06300154	-0.5506517	0.110705173	1.590869064	1.252269122	1.071616168	-0.329517825	1.03181055	0.304139321	0.747182896	-0.304260356	1.797381668	0.161088557	-0.69958398	1.218559561	1.397471064	-0.874743263	-1.255178492	1.099393501	1.610174794	1.649239443	1.877188546	0.180723666	-0.85766855	0.68824839	-1.008077087	0.353061916	-1.017605464	-0.212981175	-0.595177588	-0.84129526	0.648793205	0.506740858	1.248157183	0.868924893	1.922755072	0.980896219	-0.068422132	1.149447504	1.160163921	0.521728548	1.487152677	0.390591617	1.475074128	0.832447632	1.363150397	1.010379046	1.70446974	1.69119356	-0.977609894	1.753971025	1.547071931	3.004162969	0.519201164	1.902627493	1.67536882	1.105611699	2.01425523	-0.028406395	1.971704135	-0.202523212	1.517542648	1.89531721	1.315877642	-0.36332663	0.79070113	-0.970345465	1.683112941	1.353860554	0.812924736	1.599715556	1.666911974	-1.005594672	0.228623194	1.737361761	-0.236163432	0.458395404	0.560421868	3.114046862	1.595429392	0.594859481	2.481791289	1.424869741	1.829542187	0.867030498	1.258545303	0.673533171	1.598456493	1.07338726	1.276218214	-0.146429816	2.042001185	1.522151187	0.015204521	0.54792643	0.995308178	-0.226373332	1.778041742	0.238720077	0.253500874	1.818610739	2.385603726	1.550610697	0.939860131	0.867148338	-0.674638107	2.282219058	-0.346022638	0.929418361	1.473054107	1.05656551	1.799482632	1.212217529	-0.331804686	0.552848893	0.617182546	0.750040692	1.572772098	1.458449373	0.544256514	0.532145551	0.748222168	1.253035369	0.880160134	1.911885586	1.157923616	1.619402498	1.514176978	0.184661637	-0.70866447	0.776960389	0.580861602	0.85770259	0.822777931	1.47836349	1.355955638	-0.248012912	0.892456518	-0.210972221	0.990322839	1.716931829	1.454495675	1.421246556	1.171713378	1.220095482	0.357545298	2.100061312	0.885603058	1.203207406	1.633221138	1.71669549	1.124341028	1.651846663	0.987124972	2.777420065	1.678886317	1.391062217	2.025096178	1.106584373	0.842355623	-0.923802359	0.925464869	1.694355027	0.890784638	1.583656401	1.569792937	0.936586341	1.825829731	1.237390207	0.460257931	0.943220399	-1.303562052	1.773919032	2.521282925	-0.876543069	-1.190058806	1.890729215	1.185706134	-0.714207551	1.601274751	0.70082581	1.417359123	2.040964951	1.680861701	1.822082875	2.161191124	1.969193265	0.825186252	1.589302497	1.3659349	1.554460906	-0.926290515	1.838057055	1.213534419	2.192770171	1.319665934	1.405865267	2.05614506	0.36054841	1.600924507	-0.963723235	-0.813576486	0.862961386	1.208793925	0.845470656	1.984838053	1.522946446	3.295436019	1.551341211	1.710391155	1.624968038	2.326843792	2.43508008	-0.389527902	1.30384521	1.599056953	0.969214536	0.122125939	0.076472232	1.321187773	2.58222535	1.103600091	1.673670573	1.331481874	1.346582006	1.28289454	1.341978238	1.920836528	-1.585668302	0.343416667	0.947683839	0.55281141	1.092816671	-0.254390168	0.426651301	0.929756661	1.589937852	0.926550509	-0.620723545	-0.416937941	-0.259462289	0.827710887	0.409767626	-0.802252327	0.964305185	2.130188973	1.287682579	1.071085738	1.11569357	1.688367167	1.372148278	0.061469932	0.842497918	1.604417202	0.684607772	0.747892399	1.809662013	0.510258397	1.340474803	0.510398396	0.051043918	0.574917833	-0.584245166	-0.478206561	0.761016539	0.579680745	0.989251526	0.896135036	1.263268607	1.295950216	0.809634843	-0.833654692	1.063784197	1.096222439	1.622836344	1.453526142	-0.230886234	1.035743965	1.060459921	0.333879186	0.381794313	1.372748625	-0.629483693	1.617748777	1.806393087	2.222160824	0.797704996	1.46524141	-0.528781491	1.317341622	1.938140165	0.202005834	1.318637248	0.671390562	0.606119515	0.96841982	0.897958763	2.298744368	0.268163002	0.864211799	-0.386573559	1.006674933	-1.694846154	0.259353023	0.811717079	0.764934323	1.675609711	-0.495424599	2.149751008	1.616956167	0.794607331	0.348708732	-0.499123652	-0.428181446	1.751798426	-0.194215811	0.927729499	-0.048725635	-0.215752494	1.096881163	0.345222119	-0.992181848	1.232299416	0.614283895	0.67795189	-1.159688516	2.261678879	1.247843902	-0.969587968	-0.091858633	1.208347688	1.673024977	0.93707973	1.624640318	0.343781035	0.441515176	-0.77140053	0.751434864	NA	-0.1487643	2.017049656	1.049593125	1.119873186	1.613264927	1.353447938	0.694022655	0.856214985	0.482561299	NA	1.327964204	0.943178766	-0.545688026	1.268182487	1.00633114	0.900737122	1.075849005	0.389631008	1.000708104	0.254269877	1.186843927	0.977986348	1.534483069	1.657039182	1.649190006	1.588860641	1.907925693	0.776048569	1.774705133	1.700188973	0.541600504	1.062316242	1.273232138	-0.176366347	1.158663525	0.734714416	0.124677775	1.870804659	0.672958461	1.855724321	0.780533935	2.140772414	0.82641996	1.291547323	1.273859442	1.722687677	2.791137899	1.701225058	1.641021823	1.475100445	1.601668966	1.003945347	0.521554677	2.467730845	-0.079078187	1.174209732	1.900246503	0.242472947	0.948824192	1.271404185	1.200333485	0.479611679	0.796168376	1.243384128	0.013607344	1.991945465	0.470166383	-0.10394475	1.257779126	-0.142726014	1.299158822	1.799459849	2.057970785	0.427088922	0.453177775	-0.223388676	2.173159245	0.823418123	1.267388442	-0.536413545	1.736354254	-0.962144612	1.207113256	0.370264718	1.11396714	0.455469048	2.148012755	0.266533475	-0.248718559	1.788045233	1.615011449	1.177293914	1.089908486	1.382602283	-1.103490603	0.732966883	-0.10159926	-0.202093958	-2.516619024	0.561975005	1.212956393	-0.24943283	1.525528509	0.288571597	0.95566397	0.020823034	1.404031677	1.077539389	1.579002316	1.257543159	-0.65812681	-0.923398046	1.327425104	-0.537630338	1.600882164	1.504496318	-1.525917662	-0.288059148	-1.124433417	1.474814429	-0.118748015	1.981317003	2.49445949	-1.081929696	-1.300454018	-0.846623421	2.278950947	0.994479184	0.431731797	-0.130154558	1.170502883	1.078201154	1.420846241	2.307787485	1.60641728	1.079212092	1.554270692	-0.492256854	1.409870017	1.027748866	1.692049113	1.641004503	1.709967722	2.1443201	2.041019138	1.042522716	-0.670335756	0.888960902	1.32658211	0.260987019	1.262255284	1.06719346	-1.243538714	-0.353758344	1.324582001	2.550089684	1.492483835	1.010313425	-0.863063345	0.964926484	2.462212793	2.109451127	0.839487228	1.520457012	2.293423111	2.186610348	1.60526025	1.686700046	1.114148964	-1.045519497	1.328569773	1.308907535	-0.087739678	1.862702284	2.612636202	1.204583525	0.448909242	1.174520688	0.464331923	-0.665411765	1.571007748	0.819601249	0.594995296	0.423144388	0.487118223	1.588789301	2.117705695	-0.288335814	-0.313742841	-1.25563293	2.067313738	-0.195404804	0.511941266	1.238195305	1.788698596	1.502850346	1.09729971	3.416474247	1.974536087	0.846910505	1.979510948	0.583513462	1.505066313	2.07298788	2.327783987	2.617174218	2.620757881	0.75882169	0.857120407	0.414655172	1.689876614	1.787755592	1.213917118	1.736892086	0.877966193	1.458419855	1.506369405	-0.648971444	1.142312838	1.212210308	1.0914996	0.920565692	1.069988885	0.023177948	1.212776819	0.987788171	1.401712031	-1.117805614	-0.161657541	0.685283848	-0.827973182	-0.478430845	0.824284092	-0.27113228	0.538401457	0.05302827	0.600812052	1.581729825	0.76440445	-0.711443805	-0.910799654	1.711498963	-0.37864447	0.298459101	-0.073224881	0.890607329	0.986182039	1.420002443	0.995768381	0.781700939	1.425327488	0.530248296	0.879369934	-1.141031271	0.871517368	0.217673715	0.947085638	0.934859556	0.812853856	1.036640184	-0.219360607	-0.081018231	-0.755980539	1.021538375	1.474289622	1.429183751	1.182733963	1.381563623	-0.060771469	0.691714597	1.104709057	0.774299241	1.203825724	-0.609952683	1.722576246	0.578045916	-0.430707552	2.374479196	-1.906627103	-0.124029618	-0.415361554	-0.911647097	1.2341871	1.367188978	0.04173893	1.543232234	1.21354284	-0.4672911	-1.192565014	-0.319681006	1.187814791	-0.999729107	1.403346929	0.932577997	1.688142756	1.729617561	0.093967474	-0.584375612	0.454503804	0.978532272	2.021933655	1.144870582	2.156200528	1.949863634	2.02139727	1.713619768	2.008676339	-1.010510141	-0.590622795	-0.252630128	1.683516656	1.775704198	-0.60760282	1.442253879	-0.776319399	-0.503406637	-0.396359789	0.257497982	-0.572127576	0.153662502	1.526969469	0.527537158	0.250308596	0.151357028	-0.156566207	0.387843655	-0.636639589	0.79659514	-0.06027645	-0.171587464	2.124704979	-0.670806533	0.874716919	1.055451662	0.769674413	-0.673859702	0.022190428	1.589716779	0.718690255	1.117747958	-0.440404989	0.796172999	1.039722878	0.063566553	1.503273675	1.760206569	0.103407801	1.530914486	0.963265938	1.505322995	-0.545031989	-1.226508835	0.776990789	-0.894052671	1.112773032	-0.561025932	0.872333337	0.774111216	0.276394696	1.300561892	-0.7093543	-0.804833426	-0.807300949	-0.088662438	1.420667769	-0.389262176	1.799140789	1.319122409	-0.290385793	-0.218231779	1.787154337	1.434635997	1.35608135	0.518879994	0.924084076	-0.574011105	1.50062617	2.172039041	1.240058779	1.373320936	1.765771315	1.246337274	-0.744162129	1.170299787	0.789649643	-1.105250606	-0.783885681	-0.377008411	-0.440406149	0.692544051	0.301549761	0.470727569	2.235325518	0.964120402	1.771986807	2.192889219	-0.002364393	1.035517586	2.165702905	1.525056211	2.060214287	2.311889129	-0.211430904	0.180686263	1.863309966	-0.038043673	-0.540325735	0.568669239	1.314470458	1.320825402	1.1267335	-0.180947773	1.180284934	0.526651979	-0.560558719	-0.17482686	1.294243414	0.679727206	-1.041770605	0.08814519	-0.593515714	0.576961198	0.927367771	-0.226819183	-0.91113808	1.200997289	0.422738059	0.651528672	-1.403385341	-2.854037599	0.580905972	0.271370322	-1.17040702	0.596939515	0.872280282	0.725831924	0.577601594	-0.003816478	1.390191882	1.086365118	0.705295633	0.010467574	0.872375442	2.902343623	0.343621447	0.63250928	2.316015522	0.31272219	0.732372339	1.65598436	1.211210803	0.585726764	1.19699814	-0.794755915	-1.108879898	1.218154777	0.620179528	-0.11307363	-1.017641207	2.49030261	-1.013046108	0.313125592	0.22073983	0.387275038	1.224660308	1.633510918	1.760684381	2.070388566	0.22429679	1.215185144	1.601786804	0.749665186	1.679821089	0.088806776	0.955802876	0.114687323	1.638876381	2.084798331	1.70920842	1.703508209	1.77410018	0.669320914	1.858140486	1.038106358	1.316505798	2.01648797	0.947693004	0.755362138	0.638905582	-0.315113349	1.710046455	0.474714289	2.006745762	0.718198993	1.470821452	0.606894423	1.246860264	1.153225055	1.448645255	1.867432229	1.457457725	0.167669356	1.664977147	1.272672978	0.816013898	0.950497091	1.206719736	0.734385058	0.415513889	0.704672365	0.176258491	0.027154139	0.719414153	1.052096247	0.382118014	1.103848112	0.720700191	0.677795967	2.162139194	1.318093173	0.935286343	0.143946296	1.17276561	0.255508762	-0.021722871	1.772903314	1.450794537	0.654418971	0.106691426	1.376852625	1.096423256	1.21606676	1.37314883	0.588321537	0.299484462	-0.94611603	0.343508617	2.283854845	1.584482504	3.463299254	0.539917174	1.239523674	-1.526848315	0.835088031	1.201557916	0.024012234	0.769062464	1.852263859	0.72138222	1.472562246	0.162091291	-0.540759531	1.194407085	1.504853874	1.101952122	-0.132933541	0.767851053	0.967094313	1.794413098	1.957651853	1.636601241	3.050831988	1.99286088	2.1677153	2.009659877	1.66995301	2.510324383	-0.622853808	1.199887952	1.432561854	1.128492318	0.772919312
PF3D7_0731300	1.118067915	1.001380074	1.390156288	-1.395309017	0.909659506	1.232791307	-0.284328438	0.42049051	-0.140424335	-0.37073274	-0.629112248	-1.303080144	-0.691485587	1.076072717	-1.936163081	0.201994644	0.01465986	0.465190801	-1.919831489	-1.875560525	-0.550354874	-1.055533833	1.169879992	0.425816785	0.920374764	-1.117158005	0.895414174	0.604353103	-2.81913262	0.839757356	-0.665423715	0.721157935	0.471483417	-1.747858747	-1.049756061	0.468597586	-1.550791737	0.866290086	0.371456816	-0.595019078	0.943085703	-0.963443409	0.632857643	-1.345179712	0.405560973	-1.202741441	-0.60987223	-1.347322045	-1.327394141	-1.358176044	1.301993956	-1.383912022	0.644880462	-1.197775187	-1.647780133	-0.313819056	-0.16077903	-0.914287082	-1.268465811	-0.246924216	-1.881415792	0.394710162	-0.114992829	-1.235583987	-2.392451232	-0.758650444	-2.151925079	-1.796584852	-1.239626138	0.129207658	-0.763533883	-2.021169615	0.073251779	-2.095785204	0.775744205	-0.237127599	0.658692846	-0.830472601	-1.264893814	-1.927877133	0.280328736	0.923927191	1.300635024	-2.086964482	-0.416347903	-0.151147261	-1.161698758	-0.767987157	-0.836564856	-0.822668645	-1.139055312	-0.162919418	0.678293818	-1.446055849	-1.102135048	-1.348470518	-0.764064414	-1.537767834	-0.119765298	-0.760009491	-0.321003579	-0.465310463	-1.649726399	0.58419875	-1.941661492	-1.520643666	-1.367914268	-0.94750742	-0.869743623	-0.538561882	-1.404227104	0.566599968	-1.600720831	0.62499621	-0.277563705	-1.71019115	-1.166895965	0.075152887	0.461193635	-2.192454327	-1.878591246	-0.430588409	-0.296705157	-2.024812251	-1.187462537	-1.866191195	-1.810424104	-1.469721335	-0.269651511	0.015017758	0.319422869	-1.627441155	-2.071802708	0.340683309	0.223750928	-1.462123563	-0.70415998	-0.790055904	0.801835981	-1.800886586	-1.914626293	-2.120615264	-0.323993561	-1.501585008	-0.399434658	-1.005996337	-1.310253427	-2.089581135	0.856175169	1.188036565	-1.008548447	-1.217640479	-1.346636469	-0.634672908	1.15099794	0.71195366	-0.871584186	1.091552847	0.144926012	0.387917228	-0.142300075	0.488001762	-0.034017107	-1.625742486	-1.88461575	-1.933654869	-1.762746737	-1.627414691	-0.934795121	-0.62622106	0.080142372	-1.419730421	0.548383369	-0.578982329	-0.374725687	-1.113406508	-1.474720279	-1.400699515	-0.55180301	-1.09475784	-2.04758841	0.33634367	-1.067815912	-1.390427172	-1.612708883	-1.037547558	-1.086256661	-1.434148462	-1.287541038	-1.056388206	-1.155404663	-0.304470947	0.146899581	-0.847392281	-2.24175738	-0.71351442	0.164512252	0.184859364	1.969128348	-1.771794685	-1.624936041	-0.915650484	-0.072251234	-1.493100889	1.169615059	-0.914348579	-1.661265043	-0.100886189	-0.014251599	-0.947815242	-0.952719415	-1.345815549	-0.563287027	-1.034018773	-1.044899842	-1.184635948	1.181349958	-1.719848907	0.409849531	-0.644965517	-2.056739225	-1.014337265	-0.44862774	-0.342679896	-1.157027525	-0.340562578	-0.627514773	-1.178525856	0.256706173	-0.664763433	-0.033465408	-0.020451006	-0.348017043	-1.451318653	-1.057026725	-0.258238193	-1.833280118	0.034369555	-1.731997602	-0.073371991	-0.458531391	-1.260758487	-1.343271668	-1.512421226	-0.491026103	0.26016799	-1.826908798	1.110644725	-0.818613231	-0.144332368	-1.579191908	-1.764045743	-0.270838356	0.066751386	-1.113816372	-1.164045666	-1.489480691	-1.666443878	-1.269759408	0.30717804	0.732222027	1.4492354	-0.919459199	-0.757178872	-0.862327489	-1.170464582	0.023366211	-1.581263682	1.189752381	-0.537454232	0.228084328	-1.135631578	-1.299270803	-1.164074553	-1.180100957	0.303846174	-0.511970895	-0.54910578	-1.281487129	-0.980647431	-1.027219823	-1.064971536	-1.711010612	-1.37458678	-2.12191646	-2.431832325	-1.487872278	-0.493051504	-0.140935969	0.799052505	-2.299027443	-1.79106203	0.679344776	-0.919914098	-1.665645838	1.437717231	-0.654268192	-0.868243554	-0.830669666	-1.204717243	-1.914372082	0.74076466	-0.311453469	NA	-0.664471505	-1.077250213	0.726497357	-0.548350518	-1.302562442	-1.767539004	1.015280634	-1.111668968	-0.530389859	-1.219257456	-0.764317813	-1.421805352	-1.49489153	-1.666030759	-1.569044536	-0.783887804	-0.847590177	-0.719002842	-1.355503306	0.809506668	-0.621627283	1.299471892	-1.592496413	-1.10089106	-1.404652484	-1.1447032	-0.400170371	-1.330941155	1.053511443	1.980017602	-1.18981608	-1.484724071	0.438761665	-1.191215279	-0.998302857	-0.852822252	-0.928129384	-0.69923132	0.329507754	0.001346937	-0.906726648	-0.790159533	-1.679330227	-0.895587294	-0.979773314	-1.789570617	0.831225961	-0.61717541	-1.874446123	0.019965345	-1.836641446	-1.786836246	-1.254109045	-1.065302664	-1.599085656	-0.982170396	-0.982641979	0.126487657	-0.419764282	-0.562699423	-2.084777208	-0.360988049	-2.25907792	-1.721409981	-1.836854558	-1.027395643	-0.336269998	-1.068398245	0.530292193	-1.23050284	-0.815810441	0.481217407	-1.582999698	-1.102500636	-1.67774759	-0.852882638	-2.641506266	-0.845473629	-1.293508237	-0.398167038	-1.018911276	-1.350580471	-0.332525457	-1.442335204	-0.715324055	-0.843597452	-0.812680849	-0.737124434	0.397650116	-1.465929622	1.316914766	0.736322259	-2.288787027	-1.853630177	-1.516648559	-1.464333556	-0.561520779	-1.674483849	-1.960579157	0.708519698	-1.293055142	-1.369768614	-1.663421244	-1.135580556	0.335166956	-1.68367309	-0.812065439	-1.600582351	-0.852615417	-1.49476317	1.383861547	-2.080878647	-1.434328451	-1.555433665	-0.682834374	-0.748725429	0.056593384	-0.437884685	-2.2261897	-2.153392255	-1.122108097	-0.264692188	-0.410239526	-1.724809339	-0.387759578	-1.153350521	0.274599113	0.198251855	0.990725949	-1.449575966	1.35752492	-1.687477767	-0.930345053	-1.660763914	-1.959042341	1.186355554	-0.52635687	-0.720656641	-1.610021964	-1.627309998	0.235482132	0.450686431	-1.345564841	-1.579133509	-1.511068221	-0.634584117	1.236979719	-1.230535197	-1.190082476	1.154612098	-1.378193677	-1.064540236	-1.802337999	1.187529176	-1.152093468	0.489913942	0.965001334	0.106361639	-0.803098532	-1.049313483	-1.00388637	-0.994722881	0.439595882	-0.538385323	0.809016479	-0.364667605	-0.422224637	1.48536521	-1.124318251	0.192576315	-1.24464381	-1.520018327	-1.377623849	-1.33603576	-1.689745347	0.659433543	-0.802330247	-2.336805482	-1.835971565	-0.350425363	-0.894791697	-1.13137354	-1.288306193	-1.432705069	0.7744163	-0.201443462	-0.205865811	-0.450861084	-1.439096319	-0.211460929	0.117946486	-0.902735078	-2.017988125	-1.031458373	-0.850466903	-0.946557266	-1.681120426	0.11729966	-1.230476133	-2.522186845	0.351501745	0.929433082	0.489455145	0.521983225	-1.188097496	-1.424932509	-0.759181127	-0.732981156	-0.445359426	0.230839747	-0.690141893	-0.062882049	-0.292252108	-0.507503746	-0.874632478	-1.765821338	-0.571284592	-1.14717583	-1.814070309	-0.163113882	-2.529391915	0.497961057	-0.57944126	-2.597204884	0.651629334	-0.705241209	-0.868711046	0.755795887	-0.536194968	0.70886638	-1.836452013	0.698018124	-0.571695686	-0.955885348	0.086356801	-0.890188921	0.171098992	-2.065713367	0.040445893	0.052804636	0.002930837	0.645155532	0.671050051	-1.244297911	-1.828306434	-1.360719845	-0.600228573	-1.423206459	0.43957331	-0.915013265	0.142022372	-0.157009654	-0.320055109	-0.185702671	-0.398915339	-0.576173998	-1.199060709	-1.095922902	-0.895783532	-1.525052307	-1.809004004	-1.129346175	-1.677350646	-0.11522064	-0.436451	0.033718806	0.215317161	-1.827644676	0.773698862	-1.291853152	0.842965296	-0.768135207	-0.312244356	-0.621710943	-1.214283529	-1.330099022	-0.88057584	-0.06933437	-0.463569661	-0.481828565	1.510474606	-0.641373084	-2.420644694	1.180640547	0.917003286	0.650217269	-2.060366378	-1.102452839	-1.817982593	-2.890827714	1.168412872	0.911150538	1.081607949	0.18004109	-1.585901611	-0.192637848	-1.745452394	-1.51540896	-0.585403197	-1.252915509	-0.689550195	-2.244810925	0.053288514	-0.929579653	-0.807220457	-1.8506795	-0.980704416	-1.314419034	-2.13062253	-2.001079024	-1.376298859	-1.405349034	-0.295959932	-0.250493912	-0.704678846	-1.786286002	-1.556611386	-1.370249816	-1.331234288	0.383063608	-1.185792522	-1.010294555	-0.74396779	0.559957619	-0.230172874	0.635863821	-1.884239395	-1.440009679	-1.401536961	-0.602794211	-0.915832365	-0.870163446	-1.30872644	-1.062583539	-1.166774524	-1.55309264	1.159982502	-0.614170446	-0.271230102	1.207430976	-1.154639085	-1.672969486	-0.921768634	0.286258974	-1.89745316	-0.931474389	0.40576674	-1.918816102	-0.605573737	-0.704984477	-0.075252069	-1.001919124	-0.330198939	-0.629279779	-0.33710624	-0.215973572	0.429297248	-1.441540323	0.523765608	0.704807053	-0.813604422	-1.031754972	-1.226483068	-0.792227168	-1.338105631	-1.10831666	-1.390886204	-1.829564862	-1.56086661	-1.216549599	-1.62503054	-1.044226834	-2.124238401	-1.564367029	-1.219950548	-1.607748386	0.987512767	-0.698985595	0.108916015	-0.861481238	-0.497795768	-0.388178673	-1.621037755	-0.472790513	-0.049332537	-0.482261446	-0.612731448	-1.312921917	-2.232743706	-1.749090665	-0.049893735	-0.608051407	-1.826573774	-1.997748248	0.551890702	-1.57540127	-1.499702961	-0.894755976	-0.147846614	-1.305298564	0.458171538	-1.036249445	-0.536713296	-0.435118574	-0.272768148	-1.260492052	0.308748224	0.685911503	-0.908698117	-1.265321458	0.6204024	-0.035260021	-2.220388329	-0.677138223	-0.808457568	-0.466042733	-0.487197026	-1.213736936	-0.355291778	-0.665460181	-1.78405973	-1.626763701	0.185221811	0.388852966	-0.769707424	-0.200240322	-0.535060324	0.176479447	0.301215234	-1.070821177	-1.093876952	-2.380252788	-1.537827717	-1.625305554	-0.938189015	0.624507333	-0.728751527	-0.596190717	-2.178657554	-0.585716919	0.365760196	-0.866932877	-1.170220653	0.330800738	-1.279638271	-0.684178647	0.117722853	0.321125717	0.530408663	-0.718720891	-1.299516902	-0.236124509	0.406443565	0.779101593	0.180594221	0.651658901	0.629766715	-2.307600455	1.301552232	-0.850302174	-1.360651449	-0.838696808	-1.419304417	0.655759538	0.925491935	0.872692837	-0.613930012	-1.528725088	-0.55169917	-0.503298847	-0.842698942	-1.13667568	-1.04165691	-1.156959575	0.562436297	0.236305259	-0.486374462	-1.862135406	-1.70543041	1.159218444	-0.638696334	0.181224932	0.56808242	-0.235710986	1.015124558	-0.357345144	1.288897436	-1.044578613	0.848197273	-0.855381476	0.988001204	1.50110351	-0.237372012	1.553309627	-1.434765062	1.003347665	1.265404826	-0.516771381	1.214332535	-0.652157363	-1.049788044	0.376742197	1.08041598	0.27961675	-0.242669062	-1.00142551	0.320328877	0.565111199	-0.121844608	-1.58832435	-0.367279	-0.968482188	-0.776840997	0.648180163	-0.384626125	-1.694337202	-1.277104269	0.710946902	0.221933773	-2.111845188	0.96875756	-2.172720309	0.786835551	0.277682365	1.187044388	-0.390888606	-1.640719447	-0.315545612	0.396074207	1.325963634	0.968318384	-0.275144288	-1.123388596	-0.83308005	-0.853672992	0.692608016	0.447960888	-0.638042554	-0.268439803	0.494886967	0.579581518	-1.30097513	1.551711567	-1.965569092	-2.182918554	-1.190330435	-0.958856468	0.26425524	-0.762897033	0.689705444	-2.59578228	-0.100895132	-0.150864587	0.180890438	0.817624971	0.540774826	-0.721093441	-1.506646961	-1.516235252	-2.014060445	-0.239319591	-1.644353288	-1.084680547	0.848278363	0.157144999	0.289865321	-0.040104372	-0.244486711	-1.521541245	-0.434527624	0.626541445	-1.594452561	0.651120016	0.637245756	-1.155908589	-1.326882818	-1.658622263	0.262187745	-0.05567002	-2.073688536	-0.816387201	-1.862495766	0.739306169	-1.918824371	-0.384583813	-0.67604413	-0.322601728	-0.108713682	-0.708232354	-0.861877969	0.240948133	-1.131851273	-2.029759863	-0.992693251	-0.744221521	-0.451408576	-1.606950198	-0.625270081	0.121348673	-0.799320795	-0.826970096	-1.697026805	-0.919501004	-0.495781819	0.309927146	-1.382273416	-1.421174176	-0.36443851	1.634080046	-1.519394163	-1.57563794	-1.143482741	-1.827478706	-1.514279251	0.983977668	-0.264099557	-0.934684309	-0.782063006	-0.115583844	-1.166212455	0.314993111	-1.102751467	-0.843959026	-1.137973018	0.17673455	-1.482996002	-0.259197157	0.171535017	-0.967707894	-0.634849302	1.242596319	-0.172505874	-1.585045836	-2.053664672	-0.838611067	-0.79087959	-0.861266855	-0.625754086	-1.336544122	-1.396146474	1.326401771	0.80622976	0.255901387	-1.389321352	1.23468919	-0.448541001	-1.348705167	0.269251604	-0.551818323	-1.373934162	0.061812548	-2.345984433	-1.041674158	-1.538329025	-0.731045421	-0.419383557	0.445836851	-2.317389619	-0.952012145	-0.628093766	-1.295684656	-1.905722556	-1.202056037	-1.201733309	-1.065746932	-1.659091054	-1.571341074	-1.519449861	0.473683728	-0.858117851	-1.538057065	-1.326456971	-1.214017748	-1.414335113	-0.625656416	-1.291142581	0.01563276	-0.123170239	-0.263852033	-0.816647104	-0.709902397	-1.463480325	-0.397211917	-1.188356368	-0.68948904	-1.515845986	-1.355148859	-1.084792831	-0.317198639	-1.574123199	-0.554653109	0.292216347	-0.784444088	-0.699488702	-0.620405371	-0.46604505	-0.97035112	-0.541355805	-2.004060347	-1.686580544	0.979632288	-0.729183828	0.549478175	-0.430991065	-1.265469564	-1.106002766	-1.890889254	-1.656164156	-0.564124473	0.094019507	-0.30419934	-1.185180934	-1.396680853	-0.095847482	-1.37512806	-0.761473633	-1.959895708	-0.750855096	0.411370234	-1.376711578	-0.737965159	-1.067465277	0.057632308	-0.592385941	-0.230042391	-1.015886442	-0.778957616	-1.939132743	-0.933539315	-1.611727231	-0.947975382	-1.757488777	-1.033251374	0.313074448	-0.143352283	-1.01185808	-0.312215932	-0.712244134	-0.975162128
PF3D7_0731400	-0.354674271	0.077639649	0.282842068	-0.7063119875	0.447923635	0.0447662935	-0.7042381215	-0.136956075	-0.1343853245	-0.026539605	-0.834469408	-1.3866175935	-0.3030851505	-0.2669481345	-0.972504836	-0.1073738535	-1.0084970745	-0.2805273955	-0.757884682	-0.9321852085	-0.6406356425	-0.379775485	-0.3020479325	-0.4141070965	-0.125361408	-0.895659673	-0.1427083485	-0.0356828	-1.1244022245	-0.003552111	-0.476021851	-0.3985911905	-0.10028158	-0.9884720305	-0.808023655	-1.0683617735	-0.808481325	-0.483511036	-0.6328433645	-0.390548387	-0.133440398	-0.803854483	-0.5617699715	-0.897120548	-0.636767557	-0.8184249065	-0.648213328	-0.480194039	-0.823971013	-0.809406481	0.1513696155	-0.4415232705	-0.0359390225	-0.5361322815	-0.822674806	-0.275317491	-0.5770562025	-0.7153634895	-0.7538132345	-0.5438965475	-0.966889244	-0.52662994	-0.2781205475	-0.7230283145	-0.870328314	-0.6650560665	-0.6169688805	-0.6871172595	-0.487002503	-0.360965692	-0.4717962315	-0.8889704685	0.1737382125	-0.6234909735	-0.4151524905	0.3312957775	0.126203087	-0.518709408	-0.712642453	-1.1707531035	-0.0980087615	0.124983796	0.269376846	-0.9400901835	-0.632320492	0.277714391	-0.7260146975	-1.011098004	-0.662505932	-0.1422134215	-0.6599230945	-0.248921175	0.00415346999999999	-0.950953585	-0.8323001905	-0.562740518	-0.6356926595	-0.646502704	-0.2407940595	-0.368897139	-0.2568947975	-0.2885394765	-0.871591037	-0.3611530235	-0.0155499985000001	-0.467448596	-0.7922902995	-0.538699108	-0.4564360985	-0.479097794	-0.6771674135	-0.0273940595	-0.674224124	0.5374732605	-0.7930154595	-0.8424940285	-0.2276537615	-0.21934835	-0.347662219	-1.1475622275	-0.876679907	-0.353411217	0.0998139575	-0.7786071585	-0.9808550435	-0.8215101335	-0.807452655	-1.080391546	-0.0134360775	0.226053825	-0.162308227	-0.7338367225	-0.787189301	-0.050902303	-0.0017551945	-0.3831090185	-0.7192373435	-0.1822772865	0.3570166345	-0.6699713715	-0.9641925585	-0.8729406965	-0.4561304895	-0.299296409	-0.616756619	0.0941365615	-0.1217081255	-1.075706402	-0.3439817105	-0.3850036455	-0.598032776	-0.964184027	-0.537956989	-0.293869094	0.162794314	-0.0454785655	-0.552341932	0.1829963575	-0.4030279985	-0.407851407	-0.710504775	-0.2880154005	-0.190558629	-1.0608567945	-0.685579232	-0.921474042	-1.1395497675	-1.1043040775	-0.849361772	-0.3825171295	-0.987111296	-0.5755490545	-0.1165914635	-0.852521371	-0.164328462	-0.862403144	-0.409733054	-0.549410121	-0.8366059515	-1.078414117	-1.287698602	-0.209211188	-0.3339762235	-1.1027377595	-0.5447773935	-0.793671027	-1.0802001785	-0.855380139	-0.455470104	-0.8821951055	-0.551154764	-0.931349822	-0.1053274	-0.86101136	-1.3592152685	-0.4749497345	0.9738892745	0.066431196	-0.246038622	-0.9808416265	-0.8438958095	-0.1794250585	-0.147084213	-0.580999617	-0.2445710415	-0.5080676295	-0.43281081	-0.119353978	-0.215667428	-0.713303441	-0.236216409	-0.5200342755	0.2954947115	-0.5087295705	-0.552082903	-0.7895967745	0.8295690025	-0.759540121	0.1513182975	-0.025472041	-0.1084110775	-0.9033607795	-1.091935949	0.446494832	-0.5280560175	-0.0367923095	0.1088639115	-0.6221265425	-0.6386894005	-0.3724601505	-0.418359001	-0.687457827	-0.162525165	-0.713441262	-0.1556005455	-0.4875036335	-0.8911320365	-0.3686184825	-0.9473526185	0.1996427715	-0.1468833115	-0.535091391	-0.4252340905	-0.898874081	-0.2811766015	0.671090226	-0.0543102275	-0.0916775075	-0.4145582825	0.0738328485	-0.3696607065	-0.5093230655	-0.3805968545	-0.838293786	-0.1360625995	-0.469180114	-0.4235930575	-0.689731198	-0.314607815	-0.2669226045	0.479462597	-0.16358226	-0.7711618535	0.152560531	-0.486849756	0.165396036	0.1003566925	-0.0135576005	-0.1217758215	-0.169376079	-0.5862264665	-0.170755524	-0.565494045	-0.6088189595	-0.2642704095	-0.5208903545	-0.4681287525	-0.426291872	-0.6139727115	-0.7518993685	-0.692664669	-0.869546155	-0.8439813945	-0.3556268435	-1.191293181	-1.497144564	-0.393730334	-0.6076509495	-0.7477656095	-0.1577678605	-0.1029360365	-0.469990354	-0.184447772	-0.2711187745	-0.974079936	0.067501407	-0.390792664	-0.5223556655	-0.6427258865	-0.12158183	-0.7474654285	-0.276722725	-0.029590745	-0.4046847085	-0.066300802	-0.250697507	0.185284503	-0.5580694785	-1.0637608905	-0.0142398035	-0.3937711225	-0.3914105065	-0.7185591545	-0.363776438	-0.1348766545	-0.756214267	-0.861140076	-0.4343330705	-0.641375988	-0.6222373215	-1.04545203	-0.588810699	-0.480747384	-0.1804770485	-0.478378556	0.586919378	-0.0721308525	0.0492051695	-0.6517643615	-0.602861754	-0.412400728	-0.4463325115	-0.4092657505	0.3616566	-1.021721573	-0.8787390295	0.423237075	-0.68012774	-0.8287055655	-0.20825582	-0.6086116875	-0.468941661	-0.3554352575	-0.2552025575	0.1577891815	-0.4646026415	-0.738720032	-0.4909830605	-0.8156417175	-0.88792703	-0.055482284	-0.481800167	-0.3622467595	-0.5283565875	-0.6434739975	-0.836828906	-0.602575899	-0.8671495875	-0.763356125	-0.7182966195	-0.4205239995	0.6127238565	-0.314952898	-0.3520219635	-1.144301212	-0.7164875445	-1.2188264435	-0.8597613265	-0.818697561	-0.279358244	-0.6751469965	-0.350753365	0.11051365	-0.752407589	-0.7196770735	-0.560512776	-1.005330146	-0.553148373	-0.938481954	-0.4527029635	-1.3159453375	-0.549830515	-0.7572169075	-0.7163308165	-0.394824434	-0.748113916	0.043943915	-0.679531752	-0.2565197715	-0.1315251265	-0.296495239	-0.084470921	-0.627777684	-0.3446876245	0.2158555825	0.0114513715	-1.3110818965	-1.395486016	-0.8898001225	-1.0587042235	-0.829615993	-1.0143867955	-0.640343922	-0.2117999475	-0.5367284025	-0.8718585205	-0.8428686595	-0.8781445625	0.459303203	-0.946544975	-0.325963713	-1.147422566	-0.2071303085	-0.326229242	-0.299848871	-1.038735462	-0.383629813	-0.642071464	-0.270016759	-0.4455683545	0.165722735	-1.0199993185	-0.5239050285	-0.383091593	-0.5474323735	-0.0205161945000001	-0.7340184435	-0.711939273	-0.7836421845	-0.2481919905	-0.3796283955	-0.319820094	-0.1023981665	-0.7898291875	-0.431194385	-0.758921079	-0.396577123	-0.158320167	-0.8723343105	-0.030143183	-0.04344451	-0.4652832	-0.649475939	0.168637102	0.2458921985	0.024752668	-0.285550403	-0.3209632395	-0.283506949	-0.5464718315	0.270426946	-0.839864287	-0.5242445725	-0.5131352285	-0.6676048695	-0.396705647	-1.1456499995	-0.147221118	0.037024011	-0.0112132755	-0.503289673	0.078272627	0.3304155115	-0.3283478945	-0.501559237	-0.2259705695	-0.184181477	-0.175502679	-0.253885886	-0.58563995	0.368177852	0.1128209035	-0.676254254	-1.6458119125	-0.554500656	-0.7330915985	-0.476346377	-0.968812268	-0.613123343	-0.2931338515	-0.475274733	-1.0618808975	-0.6954770335	-0.031207644	-0.416679331	-0.554789165	-0.8487880615	-0.9903022105	-0.502134027	-0.2499767855	-0.23681325	-0.3801537325	-0.9250213385	-0.818661784	0.014271678	-0.931026984	-0.8557806265	-0.549459895	-0.3942993275	0.121158987	-0.6517170935	-0.5927404435	-0.866117223	-0.476298404	-0.714329246	0.727585767	0.524570726	-0.181532887	-0.2827716285	-0.1088879545	0.1472293295	-0.629567326	-0.247760471	0.1722065685	0.0573998065	-0.1462613815	-0.581117266	-0.3931816605	-1.0023966885	-0.748902456	-0.050678058	-0.431265394	-1.1697066885	-0.7027612775	-1.0285195035	-0.5385873875	-0.2252934605	-1.226575056	-0.061782101	-0.045331772	-0.7740165895	0.6342235205	-0.3675131575	0.631312376	-0.9477590415	0.1755392525	-0.649752949	-0.514155439	0.2039931715	-0.5376431785	0.419774184	-1.5637229465	0.009772105	0.2000078755	-0.5503040195	-0.1697012505	-0.1723480845	-0.2615118075	-1.4128335065	-0.441408924	0.2186250035	0.097854614	-0.708276056	-0.393929138	-0.27288907	-0.2137065415	0.309838107	-0.2972408	-0.299751017	-0.4341134525	-0.647199858	-0.465252778	-0.144912529	-0.831880971	-0.8275269535	-0.86449982	-1.09897007	0.1286533695	-0.22203173	-0.361819396	-0.646058791	-0.8528451055	0.0578467305	-0.6937303915	-0.094423772	-0.657935728	0.070496522	-0.683629797	-0.776479153	-0.691350103	-0.893790243	0.128579767	0.043301011	-0.509717304	0.661271461	-0.741923257	-0.936298428	0.048640412	0.1555026245	-0.753430037	-0.967708122	-1.428670103	-0.4213094065	-1.3841098115	-0.0175800585	-0.249634655	-0.601477163	-0.3622793925	-0.806784548	-0.2565088225	-1.098042178	-0.6759230555	-0.4729998025	-0.158784203	-0.5360214445	-1.09534206	-0.399652238	-0.3022338895	-0.975619657	0.011385316	-0.6790900315	-0.932060684	-0.7524924585	-1.356296754	-0.21455809	-0.6732042065	-0.3227929065	-0.4897677985	-0.053087119	-0.755480482	-1.057798599	-0.2814413945	-0.303580542	0.441579504	-0.3095577905	0.138859481	-0.1824990595	-0.044583042	0.0790173405	-0.494229474	-0.246895748	-0.2879347725	-0.325038701	-0.0323280145	0.5891813495	-0.1354566405	-0.346590851	0.3257395195	-0.3800413555	-0.1217978795	0.3954642875	0.085293764	0.0935426555	0.9043216585	-0.698311965	-0.644513393	-0.856933965	-0.306976772	-0.807538386	-0.0374068585	-0.093371664	-0.2768276515	-0.4682986885	-0.4571142915	-0.1605352995	-0.107284299	-0.00799059049999999	0.2463271145	0.714020864	0.3031653055	-0.430012334	-0.2432392655	0.2941346525	0.273546399	-0.3243337565	-0.0469941355	-0.3463721715	-0.0708048145	0.119382852	-0.600157183	-1.149005395	-0.484324395	-0.7143154745	-1.251641187	-0.800690509	-0.604423719	-1.042540809	-0.6131703285	-0.834775486	-0.4556684835	-0.098738309	-0.6771742545	-0.391343825	0.0333231635	-0.5112161485	-0.5117284055	-0.961110113	-0.703884586	-0.6170828055	-0.4304887685	-0.671324374	-1.227449553	-1.1771432935	-1.1229804495	-0.8658062995	-0.7034122655	-1.2910170725	-1.1433007135	-0.0556000995	-0.7787294655	-1.1164990545	-0.534752793	0.11971025	-1.154415721	-0.2078169515	-0.5335467845	-0.104378763	-0.3560643885	-0.6419675345	-1.2403064985	-0.789288645	0.661227653	-0.871810417	-0.7534346845	-0.0359907855	-0.998468897	-0.886366764	-0.348457899	-0.7383033425	-0.368220126	-0.5718706795	-0.6440280315	-0.305976907	-0.53780721	-1.2212949895	-0.7728623015	0.2007067515	0.153111042	-0.507806721	-0.520742763	-0.495062915	-0.2498546235	-0.683718951	-0.320529707	-0.9271436175	-1.1084513635	-0.8505425215	-1.0038109345	-0.7214633655	-0.3018323625	0.2998262675	-1.052037163	-1.3132334115	-0.168036336	-0.023834049	-0.532563209	-0.895393039	-0.653186982	-0.3156435845	-0.530386471	-0.388021366	-0.1359754165	-0.1756851725	-0.7241497695	-0.658149473	-0.572259849	-0.603197092	-0.095793857	-0.5934583155	0.4034724335	0.166289266	-0.3547239205	0.372606855	-0.052869329	0.155302036	-0.183335722	-0.8085211055	-0.0109750765	0.1851078065	-0.1472554215	-0.2619652225	-0.38383023	-0.413219781	-0.683746065	0.0185226115	-0.350443608	-0.855470708	-0.484469329	-0.1492597375	-0.533412833	-0.2082418835	-0.726087918	-0.6032069245	0.0487217215	-0.3346380625	-0.2191060565	-0.338740931	-0.2576301305	0.2660150585	-0.157695375	-0.1214790945	-1.209522099	0.802673019	-0.7982029485	0.313861358	-0.261653697	-0.9055523005	-0.1290917945	-0.742089813	0.2415699175	0.260057489	-0.029969296	0.0523697825	-0.352820822	-0.647597402	0.0376418295	-0.3667147635	-0.537592201	-0.080222101	-0.8910168155	0.4577978465	0.3821926445	-0.9818677985	-0.5639448305	-0.00694695150000002	-0.0730173605	-0.210173246	-0.478515345	-0.535120012	-0.2816463615	-0.410174365	-0.427847996	0.2635344965	-1.2656348095	-0.00539619450000001	-0.712465436	-0.1330802865	-0.2034646155	-0.048703627	0.230766198	-0.799996753	-0.0943302665	-0.5683042215	-0.086002005	0.0150536455	-0.4587436595	-0.8987549025	-0.126945866	-0.826487948	-0.023655097	-0.0646500485	-0.3836680985	-0.472276923	0.5348453505	0.5183676805	-0.60874153	-0.3591150685	-0.705548345	-1.0411701425	-0.521813241	-0.251339478	-0.2970808095	-0.5194065755	-0.052660812	-0.3772145935	-0.19242445	0.1780932375	-0.6900609905	-0.525394134	-0.435577987	-0.5205938225	-0.5915812055	-0.712909342	-1.078209938	0.164266839	-0.477331471	-0.7874957805	0.0273492795	-0.2459970015	-0.2238680625	-0.000102183499999998	-0.024731806	-0.0341207685	-0.70321332	0.269909056	-0.9415599325	0.2353826465	-0.0905804475	-1.211746422	-0.5568058315	-1.0440192305	-0.6044077265	0.076746449	-1.2533245525	-0.7998675655	-1.047770461	0.3948757025	-1.08311417	-0.342896996	0.0383596345	0.031590156	0.100463693	0.2915213625	-0.6599873425	0.224404722	-0.3064905555	-0.921569156	-0.2651554775	-0.4837882335	-0.5612736315	-1.08833693	-0.593724112	0.1232084495	0.16865121	-0.679073924	-0.8055025625	-0.7305570885	-0.35092323	0.6370084265	-0.63451342	-0.0719259445	-0.323312007	-0.05604057	-1.0391593215	-0.252152953	-0.468129933	-0.2671065165	0.1792957715	-0.0402748225	-0.6977296615	-0.716445363	-0.707008994	-0.7100983675	-0.7545387145	-0.587228863	-0.6324732675	-0.7544709595	-1.0798056175	0.032963469	-0.592539876	-0.571132809	-0.424701985	-0.272795046	-0.093620395	-0.1386324255	-0.3131140565	-0.8432733005	-1.015154201	-0.577644227	0.17155255	-0.7532958365	-0.2289168065	-1.1167487035	-0.646389886	0.1279112625	-0.2012527845	0.6319243985	-0.7062754785	0.5359520625	-0.54317881	-0.6966831485	-0.4964981735	0.4211047365	-0.68586751	0.610942051	-0.9742571625	-0.5675698785	-0.6053801985	0.379020218	-0.2920175495	0.468709925	-0.978754232	-0.021946509	-0.0507864065	-0.643525294	-0.7866613655	-0.6331732555	-0.6916393	0.119535448	-0.9036339555	-1.0690352405	-0.164894445	0.7316172835	0.0178264905	-0.7930068245	-0.43873525	-0.0093421685	-0.4387630125	-0.3301484075	-0.097822036	-0.6162827245	0.05229379	-0.0378936395	-0.741715052	-0.2337376135	-0.5248273185	0.3800146555	0.091561835	0.242669417	-0.579617841	0.1383234775	0.0695820995	0.1225068485	-0.420843552	-0.4615982705	-0.0146105005	-0.4506076895	-0.179163	0.1301861695	0.2461281655	-0.3289258135	-0.267905407	-0.944546783	-0.523732372	0.3076560355	0.104625414	-0.131322211	-0.240819936	-0.039079164	-0.325153932	-0.721355796	-0.0332967325	0.191934138	-0.500166967	-0.153880795	-0.308175094	-0.760099088	0.1190661685	-0.686003455	-0.5756160815	-0.8519671255	-0.7471772	-0.5508275465	-0.53341938	-0.582949001	-0.759200284	0.7092019675	-0.6160504655	-0.524765296	-0.7167669	-0.2556629495	-1.2073789375	-0.513705409	-1.0518151305	-0.8169092815	-0.7090143305	-0.6016607775	-0.4410550915	0.2227186855	0.223924383	0.4525732385	0.306191445	-0.4230062235
PF3D7_0731500	-1.0556461015	-1.1529151045	-1.4685951595	-1.9023507945	-0.844468053	-0.5742501195	-1.815476286	-2.04578802	-1.3984517545	-1.062584547	-0.9166636815	-2.3877859515	-2.0061967125	-1.101026507	-1.979592219	-1.0750215205	-2.162736355	-1.1012547475	-1.9922439845	-2.2572471115	-2.152553337	-0.884876569	-1.311612361	-1.211299896	-0.6008229845	-2.160531043	-0.6457611785	-0.8655429235	-3.135345076	-1.280135195	-1.4406463745	-2.080723865	-1.461064662	-1.8726929915	-2.150164361	-1.9525869665	-2.1756027215	-1.1938034265	-1.9152876175	-1.5694569345	-1.318522761	-1.8487863645	-1.6216573345	-2.2727696595	-2.260326672	-1.828793999	-2.1648489585	-1.391142426	-2.049036122	-2.1733882325	-1.834226646	-1.4676818715	-2.060949208	-2.729969354	-1.776293192	-0.133255267	-0.998017208	-1.992953218	-1.654582996	-2.079549666	-2.218023063	-1.594905409	-1.936879019	-1.919070899	-1.8214993465	-2.104691621	-2.1552237295	-1.3516732965	-3.3340660515	-1.5136142295	-0.9710504355	-2.1926230165	-0.4007580515	-2.958077916	-1.398554179	-1.607819705	-0.827804391	-1.126790201	-2.274978177	-2.346719232	-2.1510713685	-1.0665867445	-1.399318328	-2.6303816955	-1.7297675245	-1.7281550285	-1.280249738	-1.048516876	-0.886237309	-0.8303872975	-1.3424220425	-0.703086989	-1.745061948	-2.487865913	-1.9393351995	-1.425031896	-2.100441316	-2.1499298715	-1.1968818135	-1.138336449	-1.365211171	-0.397240726	-1.9225629925	-1.418598208	-1.9368220245	-1.8280045595	-1.8623386885	-2.422722443	-2.179236827	-1.9197970645	-1.386555291	-1.552478187	-1.7720951055	-2.3286208275	-1.8383010575	-2.467479221	-0.533854151	-1.657552475	-1.613762737	-2.210194879	-1.958291245	-1.63957053	-0.464404965	-2.4977424795	-2.0266069725	-2.07215855	-2.1123359645	-2.4467628665	-1.910508975	-1.321500224	-1.952400702	-1.9363187725	-2.6331187995	-1.567064886	-0.6663748425	-1.435081371	-1.7266393405	-1.8293088615	-1.896367776	-2.3228569185	-2.6290170835	-2.7915188785	-1.562853395	-2.102558721	-1.4675598605	-1.4223300335	-1.025004287	-2.4560029	-1.453873275	-1.9891768175	-1.419569413	-1.6008681665	-1.769270668	-1.367965045	-1.972814534	-2.0032046075	-1.6160298175	-2.103026132	-2.489829389	-2.419283869	-2.6412671715	-1.277976358	-1.09250469	-2.27427204	-1.83588299	-1.498552635	-2.1091552445	-2.1951414625	-1.535496196	-1.8138028685	-2.6014973735	-1.4801692265	-0.957204802	-2.5292924145	-0.781252398	-2.6366545475	-2.376958394	-1.9410435555	-1.506870364	-2.326947118	-2.4143269685	-1.706198	-1.0460644525	-2.0619541105	-2.023934114	-1.0222460205	-2.2907751645	-1.6603814585	-1.13907329	-2.0179596115	-1.541791475	-1.7294595815	-0.8412058315	-1.773400891	-1.7302120075	-1.852799911	-0.3779256665	-1.1860475345	-1.2870103975	-2.295303104	-2.123539035	-1.7230080265	-0.9198749615	-2.033995844	-1.3414437485	-1.887740941	-1.9294205685	-2.2505691995	-2.014663735	-1.0517337105	-1.412920172	-1.3450014335	-0.131902617	-0.939064886	-1.876781896	-1.407277259	-1.12061363	-2.3271889535	-1.6871760775	-1.0442520035	-1.922247378	-1.7635431805	-2.113306628	-0.6882611285	-1.26133928	-1.8416534955	-0.9077262185	-2.0371548645	-1.4143853445	-1.1311468365	-1.8785840815	-1.8259463595	-1.4863937805	-1.6331206495	-1.4021252785	-1.067565875	-2.5741365095	-2.090289418	-2.2167838375	-0.654923217	-1.1055210815	-1.9191375245	-2.143040438	-1.7876323755	-1.1404717805	-0.27309731	-1.8007715815	-1.783859121	-2.275868604	-1.8517521795	-2.0774331875	-2.089819354	-1.831377568	-1.4369044085	-0.8510648475	-1.3226982305	-1.850509498	-2.167899946	-0.896481747	-0.952653614	-0.3677341525	-1.036240386	-1.4118796575	-0.719738182	-1.4616747715	-1.044538533	-1.1446348925	-1.509377125	-1.7881981825	-0.588338175	-1.852801499	-0.782955663	-1.829308888	-1.06997351	-0.9984220435	-1.49235497	-1.2576045825	-1.1532148075	-1.6382183875	-2.0884573725	-1.863140645	-1.8035603015	-1.4800501515	-0.972165525	-2.2499956265	-2.464057998	-1.3572418595	-1.3864127495	-1.6509896985	-0.991322801	-1.632862039	-2.031887826	-0.9208233185	-2.6045742425	-2.2017482275	-2.1474157145	-1.831553815	-1.406964314	-0.6013832555	-1.4178337625	-2.167749474	-1.9242108305	-1.1629354205	-1.7110888385	-0.534447608	-1.2199102295	-0.8618186485	-0.783200647	-2.032624011	-1.8944687145	-1.805525441	-1.5731609905	-1.1816239545	-1.946224325	-1.486183884	-1.813869176	-1.9809411635	-1.743997326	-1.6143869375	-1.995468505	-2.2908359135	-2.022986946	-1.7715293005	-1.5676408585	-2.333119348	-1.1409659565	-2.039846474	-2.1570891135	-1.946380216	-1.6444146095	-1.72226098	-1.913383014	-1.2179187015	-1.128404858	-1.689330555	-1.681273263	-1.5718326805	-1.6562385075	-1.187813431	-0.4094671345	-0.7275338045	-1.3932091855	-2.1933772	-0.8856117495	-0.974877627	-1.985019378	-1.906335263	-1.4665069405	-1.9102526355	-1.8143003325	-1.2053418115	-1.9172556395	-1.7303453645	-1.812652587	-1.463368158	-1.716003732	-1.45915399	-1.917628288	-1.8789516745	-1.385559782	-1.476694216	-0.0457804115	-0.339694152	-1.835862081	-2.494958032	-2.016715842	-2.691694563	-2.448723625	-2.13501094	-0.808056857	-2.172802657	-1.4480316035	-0.160466395	-2.0488074115	-2.4029635955	-1.9643861345	-2.4561706125	-1.5115738615	-2.122572172	-1.283959175	-2.486734533	-1.229772761	-1.857108085	-2.1073256675	-1.38391229	-1.5556442395	-0.7155685575	-1.807477944	-1.6500498305	-1.4089345685	-0.8942917725	-1.1269228385	-1.972833849	-1.294870657	-1.2831237135	-1.4427946635	-2.1638795465	-2.166986754	-2.235363258	-2.2529293085	-1.707878172	-2.273339894	-2.1400935555	-1.4954344475	-2.197748744	-1.62359263	-1.700768171	-2.2136999	0.1611479725	-1.9648219175	-1.265405848	-2.222023281	-2.2256016265	-1.3734044155	-1.7390562605	-1.904106386	-1.564472287	-1.159965052	-0.479167482	-1.5094780875	-0.6700877795	-1.796425418	-1.7743035915	-1.980697113	-1.131296965	-1.553673621	-2.172456957	-2.371343053	-1.6415573305	-0.797631977	-0.57892322	-2.213983264	-2.1821843745	-1.511226647	-1.9332123905	-2.102706929	-1.494310482	-1.799708696	-2.128776136	-1.4082595245	-1.132374089	-1.3276722725	-1.6307042415	-1.1703932195	-0.8309718835	-0.3485596455	-1.051581472	-1.146803939	-2.0749964905	-1.2096189935	-1.023625019	-1.6845198685	-1.171165951	-1.901044024	-0.97669162	-1.623267516	-2.300297043	-1.122520294	-0.0134366245	-0.897301075	-0.956046249	-1.063871098	-0.7525388775	-1.0270803265	-0.6064143235	-1.964728119	-1.2320986355	-2.0623944215	-1.8954601455	-0.5129413295	-0.9272860265	-1.000234826	-1.572035579	-1.3036401965	-1.8335523035	-1.541938773	-1.980251897	-2.575868773	-1.746933852	-1.3878444195	-1.825384739	-2.00946622	-1.9302318395	-1.655161678	-0.8569554325	-1.260609586	-2.206533484	-1.850418374	-1.22605526	-0.4424366835	-0.0737740015	-0.8714170645	-2.581294147	-2.01923455	-0.6421811105	-2.5848674495	-2.5655766225	-1.8528149085	-2.352342495	-0.8703635545	-2.1797250835	-1.819057239	-2.2272422645	-2.2921985375	-2.118809142	-1.637463767	-1.1171811845	-2.905617115	-1.3730175605	-1.712090659	-1.7737049495	-2.6116569095	-1.8080544965	-2.946600607	-2.0812386785	-2.1081768915	-2.7741978465	-1.303347044	-2.301871101	-2.519051909	-2.394226532	-2.302691893	-2.620644418	-2.208057201	-1.872129345	-2.382167251	-1.5768718385	-2.3727765795	-2.549056242	-2.6554012185	-2.6189135625	-2.681720504	-1.436932287	-1.580231542	-2.5628133875	-0.502349873	-1.507836126	-1.5054094175	-0.3251320815	-1.6501437495	-0.2761608035	-2.1631343615	-0.6088213865	-0.791154423	-1.451673988	-2.3719551405	-2.1816219595	-1.310151788	-1.837749718	-2.252822902	-1.5019904995	-1.5800987475	-2.4791065815	-0.8754738785	0.299462317	-1.5692541275	-0.7980566115	-0.687440018	-0.2829784315	-0.6049110935	-1.7002974655	-1.7371048065	-1.240830105	-1.8865400485	-2.073066178	-2.067860935	-2.4651476765	-0.510166246	-2.1451581725	-1.5014136395	-1.928099772	-2.130448699	-0.638860906	-2.41531407	-0.319788163	-1.434679236	-0.4768280215	-1.9109291875	-2.084779974	-1.7301795385	-2.381064466	-1.8963953795	-2.146172735	-2.1518838785	-1.6647731045	-1.9556395575	-2.2387805465	-2.2341735495	-2.9294551505	-2.7831970605	-2.7646396595	-3.0678800825	-2.247990648	-2.669118205	-2.326110707	-2.541571403	-2.602853398	-1.9390353665	-1.6630854265	-1.9870304755	-1.60979844	-2.106398652	-1.4515731625	-1.7905534675	-1.053382061	-2.490112607	-1.7339530665	-1.5741509295	-1.4771082845	-2.023455841	-1.780465362	-1.674252722	-1.6600126055	-2.335998095	-1.7408855445	-1.742517609	-0.7490127505	-1.494123707	-0.808214762	-2.0524525155	-2.2186610905	-1.632339935	-1.2767819375	-2.297580906	-1.983438553	-1.293018231	-1.0030453415	-0.8475375555	-0.15968273	-1.887868026	-1.7724711035	-1.365677525	-1.3244237115	-0.8903500235	-0.8485805005	-1.032016292	-1.1243944795	-1.4356928875	-0.7997964575	-1.466202074	-1.2719231615	-0.5804586255	-0.8067488925	-2.04101605	-1.4997238485	-1.326888795	-1.030790042	-1.377924056	-2.05270211	-1.769538456	-1.17557958	-2.237916199	-0.4978569245	-0.8902623235	-0.857149648	-0.8150899305	-1.611665939	-1.1015739025	-2.126210051	0.3298366085	-2.0844590755	-1.541431995	0.115500911	-1.080184733	-1.674080423	-1.103793908	-0.8055785045	-1.1779465895	-1.3349911605	-1.0499472005	-2.472685899	-1.502055101	-2.513918887	-2.1391646025	-1.8152528475	-1.7329891965	-2.132890601	-1.627230382	-1.867735413	-2.3800741665	-2.3279048235	-2.4740180375	-1.855025329	-1.2148831085	-1.94810517	-1.801116472	-2.119630449	-2.073091815	-2.299403691	-0.709137076	-2.0765325155	-2.2152327235	-2.295888224	-2.226057851	-2.223151806	-2.0384535995	-1.906747055	-2.4988665095	-1.337814093	-1.537288801	-2.481884641	-1.282569325	-1.3843093205	-1.3572792765	-1.1660542265	-1.521979969	-0.380033348	-0.7580951965	-1.48780753	-2.1898598025	-2.337282111	-1.5749943045	-1.9248680865	-1.699953665	-0.309536319	-1.753085444	-2.378592143	-0.6188315685	-1.9206927815	-0.5325030485	-1.890383013	-1.7146019655	-0.541409184	-2.3957637355	-1.903364128	-1.7872230235	-1.5569262655	-1.819616257	-1.5794598945	-2.3365078785	-0.385200842	-1.8237857565	-1.8859395965	-2.2039666035	-2.1057474	-2.325420344	-1.82840697	-2.3919244915	-1.824186021	-1.1838141495	-0.8630395965	-1.92240139	-2.2860942745	-0.5543251485	-2.290080375	-1.323170351	-1.050758866	-2.075017696	-1.4016373195	-1.5961602185	-1.672034891	-1.7160805025	-1.9697210525	-1.900306569	-1.4640413335	-1.5653942405	-1.6940750455	-1.231533838	-1.7592437865	-0.9338994905	-1.7876273075	-2.370725283	-1.1302357395	-1.90530502	-1.4918333465	-1.874046066	-2.3374940935	-0.9078544095	-0.9428630785	-1.8155178225	-1.0942030515	-1.9851768055	-1.300080694	-1.4532598915	-0.9882543275	-2.104974591	-1.761983445	-1.230865204	-0.797217342	-1.3532568395	-1.358458401	-1.7176088815	-1.945100927	-1.47583068	-1.461323093	-0.8776858565	-0.9973741645	-1.074914217	-1.782389318	-1.6203940585	-0.9507521755	-1.810337012	-1.3529405795	-2.2625743605	-0.919990769	-2.4110319655	-1.720178237	-1.2669209275	-2.073740022	-1.385554715	-1.4296206035	-1.4881738975	-1.49456387	-1.777768299	-1.5021517945	-0.9025864675	-1.892834072	-2.0607197545	-1.6784648375	-1.937174585	-1.266912679	-0.2382796165	-2.7139512995	-2.0593854875	-2.003495287	-1.342432955	-1.4434445415	-1.8359740775	-0.9400921775	-1.2872942395	-1.608527851	-2.242086903	-2.2085954025	-1.9029414995	-0.9706728215	-1.9545882375	-1.434394197	-0.8167649885	-1.8221514315	-2.508123882	-2.3293047045	-1.5903951035	-2.2625324335	-1.8097525525	-1.2822060805	-1.349361143	-1.9838681925	-1.4006164515	-1.717555965	-1.138726451	-1.2271284285	-1.949502621	-1.6607947505	-0.969962695	-0.9404151555	-1.872615766	-0.493052172	-2.2248980665	-2.4455295525	-1.190579681	-1.4997451935	-2.0837756985	-1.7331152625	-2.2413230295	-2.471123572	-1.051347853	-1.0093457595	-1.963727989	-1.2834130525	-1.1818475445	-1.8066405265	-1.252378866	-1.2955968285	-1.698094429	-1.885513493	-2.1055148565	-1.648250075	-1.6072070405	-1.8965887835	-2.3953219555	-1.9636407435	-1.8570230075	-1.8065231	-1.622316341	-1.738008633	-2.2813733755	-0.9496727515	-2.422999142	-2.2928868605	-2.280497961	-1.767225421	-1.373934852	0.0370951525	-2.240450052	-2.398511389	-2.3856799705	-0.909195047	-1.805986842	-0.966516862	-0.8653139935	-0.48894567	-0.159783369	-0.3804609915	-0.7788261105	-0.2865941215	-0.9323366285	-2.0430464735	-1.012192199	-1.174901593	-0.2963681535	-2.177881572	-1.697458995	-0.104129776	-0.8541448245	-2.4784868925	-1.7945759715	-1.797560029	-0.8609797415	0.2162524615	-2.262379432	-1.0840986815	-0.9127429315	-1.5724215045	-1.635095729	-1.8640441845	-1.6419362225	-1.682779621	-2.822681969	-1.5414620015	-2.1711021215	-1.6017462	-1.821487716	-2.227740016	-1.846180934	-1.9845133965	-1.918183717	-2.17544246	-2.387819199	-0.258264157	-1.6289374925	-1.6712834345	-2.4976904275	-1.553240149	-1.206813851	-1.6882578695	-1.306460311	-2.069391312	-2.062563973	-1.5863219405	-1.574143859	-1.5270879515	-0.632547212	-1.331111933	-1.43822964	-0.404706096	-2.0348594195	0.258992014	-1.8911856575	-1.148990994	-1.7748385455	-0.77707737	-1.4585781955	-0.6362256245	-1.3269486905	-1.2118425455	-1.7158220525	-1.55122961	-1.830662125	-1.3238885745	-1.015508712	-1.693162045	-2.022318976	-1.1101795355	-0.5808608435	-1.188216571	-1.7301792575	-1.535770884	-1.7964676035	-1.312904478	-1.8374394015	-2.3669379685	-1.436168205	-2.1254527715	-1.4305996985	-1.631220475	-1.336190051	-0.816367894	-1.800772431	-0.7000746145	-1.4986185275	-2.0971564005	-1.5627669	-1.387370502	-2.1297602025	-0.8934407335	-1.6673900425	-1.3842400225	-0.9424468	-0.967046469	-0.98444601	-1.360689275	-1.2665198205	-0.36427625	-1.751977265	-1.837524544	-1.690893129	-1.9413316225	-0.6512042045	-1.044050032	-0.770785366	-1.159999668	-1.4000002005	-1.960891848	-1.926759461	-1.1229546775	-0.9614951965	-1.3120847305	-1.557717788	-1.4125812465	-0.8437751335	-0.9697388125	-2.18881786	-0.512939892	-1.691058347	-1.335115041	-1.643744336	-2.2199595655	-0.2513928745	-1.194164873	-1.975216208	-1.795177912	-1.949453524	-1.960548809	-1.7589203605	-1.75922722	-2.3876746025	0.285452482	-2.072468028	-1.0959255845	-1.742462429	-0.965249368	-2.21958335	-1.237600386	-1.569744846	-1.9859070845	-1.845922399	-2.00723163	-1.7355955415	-1.535080329	-1.5073255625	-0.8262557505	-1.053382902	-2.0737123695
PF3D7_0731600	0.1225384145	0.428529406	0.317141894	-0.7097188925	-0.3069835865	0.1695559775	-0.6248213345	0.4974723075	-0.7052641625	-1.1097349845	-0.93945138	-1.257376903	-1.05900809	-0.310967115	-1.051792674	-1.0602002815	-1.1491101125	-0.216858971	-1.4807814605	-0.1048153255	-1.184625943	-0.6307138365	0.402915401	-0.516764603	-0.204318129	-1.300873139	-1.289741938	0.6299152355	-0.370087187	0.2124913995	-0.5797161325	-0.24629425	0.8585697205	-0.4775563885	-1.471958777	-1.111646572	-0.3689375135	-0.9601333395	0.0333562555	-0.8445573005	0.23316482	-1.1805361665	-0.696299545	-1.2962710125	-0.559093414	0.44202723	-1.395055272	-0.6486271315	-0.299281653	-1.66697346	-0.338259114	-0.743343501	-0.617277076	-0.9226366135	-0.9660962515	-0.5596340475	-0.913390327	-1.382057245	-1.140374907	-0.976989061	-0.8170226565	-1.0322644985	-0.0971851845	-0.9385306415	-0.784670339	0.478044464	-1.156713219	-0.298833441	-0.9291825955	0.0782023525	-1.256555035	-1.026193689	-0.824374706	0.2381002115	0.986822748	-0.425053769	-0.0761645475	-0.5157108825	-1.0740621305	-0.76108952	-0.396177957	-0.5437314285	-0.412559329	-0.8943474955	-0.521680777	-0.9064638765	-0.9157201165	-1.0852859935	-0.840936624	-0.712794689	-0.159367674	-1.014866087	0.1376075125	-0.060472572	0.9625812175	-0.6136486325	-0.5484674725	-1.1248819825	0.2765950985	0.0625000105	-1.102760224	-0.925719632	-0.879301747	0.74054438	-0.926568493	-0.1822416195	-1.215101178	-0.105054489	-1.3481316355	-0.888997039	-1.107868464	0.086449872	-0.6890957305	-0.692959573	-0.9622453735	-0.200290465	-1.2791769795	-0.6509298795	-0.3646455785	-1.188211712	-0.3493752345	-0.551916095	-0.6576049515	-0.1555840025	-0.00297382349999999	-1.0773599465	-0.1995465935	-0.693065978	-0.51986187	-0.517575015	-0.603275371	-0.971448938	-0.7244305405	-0.649233134	-0.3115720295	0.0103717725	-0.3619090625	-0.5617737065	-0.326765386	-0.261964604	-0.8157781515	0.2852529675	-1.0357706355	-0.445142658	-1.096774962	-0.335177046	-0.2259288105	-0.903802497	0.3930923455	0.1934201835	-0.9068629765	-1.137656483	-1.005219795	-0.7051507665	-0.302793308	-0.4904073385	-0.96437762	-0.4792193685	-1.1653709015	-0.53742291	-0.1946466495	-0.6373258955	-1.002256763	-0.9908394075	-0.586293149	0.609915775	-0.9170539965	-1.087243321	-1.0924849475	-0.442673978	-1.468426164	-0.7559001035	-1.0694145675	-1.041097216	-1.0380962405	-1.2806913535	-0.860986197	-0.8991518445	-1.4984645135	-0.886464329	-0.9732542975	-0.444055808	-1.166206327	-0.792889405	-1.002894288	-1.03672877	-1.385408136	-0.84597372	-0.910719502	-1.4824770635	-0.3927856055	-1.422133634	-1.447591569	-1.092612414	-0.943686098	-1.2750854315	-0.9134369015	-1.407990178	-0.646773479	-1.3325293075	-1.4878132105	-0.8977560135	-0.8663621585	-0.552987832	-0.1262754725	-1.0126840535	-0.9556084	-1.493709744	-1.1240692315	-1.56097307	-0.985966986	-0.8454524285	-0.5417989405	-0.449621008	-0.957778891	-0.7750798665	-1.2858992715	-1.304705854	-1.261173188	-1.531288276	-0.6981330945	-0.9260515755	-0.474257536	-1.2314460465	-1.7170856425	-1.516461832	-1.2205264985	-0.883127414	-0.6298837315	-0.8724454495	-1.291395874	-0.6828328315	-1.147462807	-0.7899819585	-1.5480586135	-0.6053761085	-0.7650279815	-1.1556172225	-1.3517059875	-0.9966634465	-1.067136388	-1.2244302965	-1.062629149	-0.9752162505	-0.8111174575	-0.9313212075	-0.974436279	-1.2525596195	-1.471316731	-1.3827161955	-1.02435583	-0.589004898	-1.121637585	-0.898951913	-0.8259189375	-1.1456847365	-1.1320834185	-1.2533759955	-1.210227937	-0.4525061555	-1.05563342	-0.3657225045	-0.933830873	-0.9459471145	-0.7550037495	-1.3546144015	-0.083072131	-1.269152252	-0.2198604085	-1.2913770345	-1.0600096585	-0.891380108	-0.574619741	-0.6929590825	-0.638376593	-1.0306162195	-1.3064158925	-1.1504994485	-0.6528916855	-0.8737598685	-0.9719676245	-0.8348348945	-0.799231187	-0.8374679685	-0.815921207	-1.1735357465	-0.9400899875	-1.1518425885	-1.145965452	-0.250827613	-0.590436252	-0.6759539245	0.0943626105	-1.241046735	-0.8171397805	-1.542240049	-0.840462734	-1.014674357	-1.1374687825	-0.917748738	-0.72607814	-0.5261220805	-1.058538886	-0.34667657	-0.3948816455	-0.5955638605	-0.7177866855	-1.011061819	-1.1738963475	-1.21312216	-0.0866553155	-0.987993887	-0.5138663435	-0.7386574325	-1.090594512	-0.752230244	-0.9522360505	0.00775324550000001	-1.0609693045	-1.4274170575	-0.9035030385	-0.9450723885	-1.5065640765	-0.5237081985	-0.7439766325	-0.419072947	-0.675307901	-0.593466427	-1.146917592	-1.020047622	-0.952264317	-1.124256478	-0.1797602175	0.317289369	-0.9870387565	-1.038447768	-0.870417865	-0.4305583865	-1.1537029355	-0.5187503185	-0.6528403885	-1.407725668	-1.477810982	-0.6742622365	-0.6930707105	-0.908647526	-0.5001868865	-0.4803760855	-0.074615984	-0.668809988	-1.2950196125	-1.100063155	-1.550776702	-1.383556544	-0.995696253	-1.413394617	-0.4248077935	-0.0219962875	-1.323064745	-0.8815315625	-1.242335743	-0.9221426515	-1.0307500825	-1.306863815	-0.755308506	-1.017048153	-0.257700326	-0.8387406635	-0.0976686705000001	-0.9426998285	-0.00115069549999999	-0.8216555585	-0.546492259	-1.213676575	-0.937054497	-0.4700136425	-0.833012291	-1.300027689	-0.3765079205	-1.2560635075	-0.4569748425	-0.942217924	-1.0215624045	-1.4184364685	-1.19712453	-1.3301807945	-0.6090660265	-0.5631713525	-0.5174045865	-0.1036289375	-0.605386618	-0.756183478	-0.44755667	-0.1795437605	0.6079592955	0.48732195	-0.9578469885	-0.646939757	-1.1338523105	-0.436030055	-0.9211195	-1.197866789	-1.0341813545	-0.180317713	-1.0875386225	-0.601718835	-0.2370568865	-0.793835961	-0.522935	-0.7933101965	-0.5716906555	-1.052634952	-1.279586375	-0.8366411615	0.1235696025	-0.9848706585	-0.9178787995	-0.6927216575	-0.4044265735	-1.586140092	-1.504464028	-0.5670818415	-1.040729625	-0.3234070405	-0.1982961815	-0.7382105435	-0.6129449945	-0.717831919	-0.988164187	-0.9108138685	-0.3811477495	-0.3885811935	-0.1234519195	-0.7664974255	0.87963776	-1.02884942	-0.519051171	-0.5622583355	-0.889463417	1.418148382	-0.917758168	-0.5920069075	-0.9436563245	-1.2385876935	-0.81920082	-0.793019288	-0.388074974	-0.73297361	-1.128142317	-0.755167555	0.399823805	-0.574768747	-0.8498095125	-0.4559776105	-0.5147917245	-0.948686243	-0.918721309	0.018231207	-0.7718569725	-0.752936085	0.5531486425	-0.4492045405	-0.9955125875	-0.663926171	-0.806505697	-0.920188252	-0.902287953	-0.743160131	-0.138664605	-0.780829694	-0.9058753265	-0.354131666	-0.8854639885	-1.411768967	-1.2100377235	-0.089323331	-0.0148854855	-0.652075183	-1.069205711	-0.3788344415	-1.528448005	-1.1096121925	0.308626535	-0.4476528435	-0.587852935	-0.961192858	-0.257722591	-1.0447059315	-0.436313784	-0.938770549	-0.7942631625	-1.083885644	-0.9377499895	-1.3315889395	-1.1003087445	-1.3462782465	-1.2376917685	-1.5911552305	-1.057262281	-0.8828622765	-1.3338773135	-0.9030094495	-1.3031114935	-1.5172012495	-0.599686479	-0.977639519	-1.152826654	-0.3383758355	-0.907912669	-1.163177934	-0.6905376395	-0.7385607725	-0.862473682	-1.327638001	-1.2402971005	-0.8543454305	-1.1059182315	-0.8754530155	-1.288330526	-0.837703669	-0.9426908885	-0.9625473315	-0.906386731	-0.852547328	-1.223750335	-0.819742955	-0.780079568	-1.4795955555	-1.1338050515	-1.48136397	-1.2074854335	-1.695693405	-1.3763900085	-1.173149285	-1.056139696	-0.4580925395	-0.700743728	-1.324807491	-0.2095070545	-1.1018412005	-0.814212927	-0.875265253	-0.634137932	-0.5998546975	-0.6775751585	-0.6668294185	-1.592321375	-0.723048037	-1.4506616335	-1.292846663	-0.5870807445	-0.8156443535	-0.803984464	-0.944040544	-0.765642915	-1.000907338	-0.6647627895	-0.27678338	-0.981081253	-0.771115618	-0.691161272	-1.035383724	-0.463849856	-0.7784615615	-0.0280068505	-1.095210328	-1.3435044355	-0.8960592605	-1.1455672935	-0.896561271	-1.239819332	-0.3449786155	-0.652337993	-0.2310763575	-1.0562247545	-1.1416817105	-0.607588583	-1.425706166	-1.451672999	-0.920815548	-1.4601924	-1.403022261	-1.358032123	-0.9423646365	-1.262523789	-0.8591437135	-1.069201817	0.9615943195	0.216345328	-0.3051863545	-0.5126542905	-1.121141502	-0.89265387	-1.075510173	0.2430672925	-0.306004568	-0.1343907925	-0.5917442585	-0.725817031	-1.1120303515	-1.4684802985	-0.6409180035	-0.774046783	-0.68871637	-0.720916642	-0.731959403	-1.163349488	-0.761185306	-0.3439284975	-0.397649194	-0.2221828795	-0.861207287	-0.469944126	-0.462908797	-0.800939342	-0.269689269	-0.493088253	-0.519972119	-0.446155362	-0.2005635975	-0.785334261	-0.664082155	-0.8955207855	0.131242064	-0.835918016	-0.440505936	-0.731746904	-0.8202721455	-0.7539384055	-0.6425487665	-0.7868714135	-0.370092066	-0.55951686	-0.621296567	-0.43294683	-0.3241628865	-0.326455741	-0.9393673335	-0.4386918155	-0.4593105045	0.6269373195	-0.4046633395	-1.0577848415	-1.4434265655	-0.860777949	-0.968834993	-0.5615993745	-1.0603134755	-0.779478285	-0.7602692785	-0.1537876325	-0.9329161435	-0.6513192415	-0.7770040545	-0.9082599075	-0.7810861045	-1.0074677175	-0.6396071935	-0.551413779	-0.386933642	-0.2642040505	-1.187918126	-0.4738077365	0.27478365	-0.900774105	-0.906641261	-0.867684053	-0.076769044	-0.4687711075	-0.6301097895	-0.5174993505	-0.678851248	-0.659078513	-0.913375129	-1.107631381	-0.7176319215	-0.945516171	-0.6942153865	-0.8020031825	-0.90267674	0.009256633	-1.085544217	-0.9163667485	-1.004851993	-1.514491315	-1.5392791515	-1.1350201755	-1.1569860015	-1.274934156	-0.955546901	-1.545388735	-1.309338652	-1.3539884485	-1.289981956	-0.2896914925	-1.3811207345	-1.442858333	-0.847396542	-0.162769325	-1.301951701	-0.806365868	-0.9317001475	0.108338463	-1.640465442	-0.2079760745	-1.4082775635	-1.384382453	-1.089338358	-0.86946379	-1.224653869	0.113160146	-0.96514025	-1.358989295	-0.865680704	-0.5452450925	-1.4203431905	-0.1946837795	-0.8959428825	-0.863385029	-0.9676745235	-0.0228930195	-1.116688354	-0.978232117	-1.3664186925	-1.1110412165	-1.237404489	-0.311529782	-0.5555826155	0.2567535885	0.2407960435	-0.9231017965	0.068641052	0.718015778	-1.2933814815	-1.0594766945	-1.0115465825	-0.2517700545	-0.2908016665	-1.2474969795	0.096930231	-1.1494929205	-1.1039509155	-0.6810673505	-0.9912637375	0.7864315865	-0.697850197	-0.219534471	-0.3440011685	-0.2131848775	-1.201662337	-0.038657774	0.0794341225	0.936473031	-1.42761363	-0.833901229	-0.5377201335	-0.832371567	-0.8567607815	-0.602402126	0.0179172775	-1.268939038	-0.57614495	0.614353086	-1.3089529575	-0.4114839215	-0.984234246	-0.840745463	-0.220150459	-0.0244897305	-0.082215372	-0.5782818405	-0.662569711	-0.8954324275	-1.1960914445	-0.6918915275	-0.26098825	-1.0791925425	-0.5791509075	-0.0838460165	-0.856234415	-1.0241174795	-0.76804186	-0.987326578	1.1456498235	-0.9155065855	-1.001522382	-0.726685224	-0.393438154	-1.1756616505	-0.4389156625	-0.200793992	-1.019996256	-1.060109807	-0.6836011485	-0.9771239815	-0.0873059845	-0.819196951	0.2019885795	-0.5609564385	-1.0523872495	-0.7542747945	-0.7760960355	0.495431734	-1.0568545995	-1.029080195	-0.8993877615	-0.2758253095	-0.2061300695	-0.631235759	-0.3978753885	-0.9905226795	-0.740875173	-0.88031108	-1.0699564545	-0.550551232	-0.529756209	-0.830272297	0.1008327675	-0.6417171115	-1.345868251	-0.881688137	0.466535206	0.344980465	-0.9824122695	0.04130624	-0.918333132	0.138345761	-0.788964421	-0.7170485545	-0.8936959555	-0.9415941195	-0.847339528	-0.27729973	0.8954979215	0.364161341	-0.6375051725	-0.5492515015	-0.4646766915	-0.7774935285	0.222252423	0.000201160999999998	-0.7411314195	-0.8088546725	-1.3202630425	-0.847199339	-1.0697924595	-0.693905165	-1.518526618	-0.973589678	-0.933016363	-0.6353961835	-0.2510417505	-0.4519723035	-0.5522096415	-0.867963427	-0.5825147395	0.6962996665	0.0983804155	-0.2413917795	0.6581997885	-0.505062891	-1.1052094465	-1.0394660705	-0.8625098685	-1.0147588375	-0.8952410255	-0.7728367235	0.1998109795	-1.087621445	-1.0112699535	-1.2022023135	-0.6675620825	-0.6815221435	-0.7167166875	-1.1140415855	-0.830379891	-0.75993895	-0.4223195755	-0.9755909915	-0.7380313745	-0.936926369	-1.1335146835	-1.116807049	-1.546361197	-1.2007715465	-1.1081649305	-1.316037136	-0.9886038885	-0.819540563	-1.0459121865	-1.0372194675	-0.763809347	-1.03408601	-0.8374713595	-0.9440326015	-0.8963923475	-0.3438960775	-1.0531231375	-0.399481832	-1.432407574	-0.3838459605	-1.031553045	-0.80760918	-0.4492730075	-1.403993637	-0.8021663455	-1.213426841	-0.902317638	-0.610082918	-1.143593916	-1.1716044815	-0.880149355	-1.063898098	-0.81176667	-0.935255942	-1.3378302985	-1.4764613765	-0.796124484	-0.957842232	-0.755938708	-0.3560223065	-1.2915647225	-1.2901095485	-1.1398888355	-0.423325401	-0.5703994815	-0.953834013	-1.0541177195	-0.9177917025	-0.8926661275	-0.706862253	0.175671604	-0.4015063275	-0.9219950645	-0.8286424795	-1.502581094	-1.8590869955	-1.1360430915	-1.2126306585	-0.9422246575	-1.2600079595	-0.7346740985	-1.521614798	-0.9856139095	-0.0369543925	-0.954344232	-0.6291717195	-1.206111264	-0.565644305	-0.741703804	-1.046370641	-0.820319506	-1.023861573	-0.987589147	-1.0508148505	-1.075077209	-1.3591254485	-1.034504339	-0.9026240105	-0.8814657695	-0.785408218	-1.237414125	-0.9555586995	-0.7111439765	-0.812310261	-0.9231157655	-0.7751235615	-1.076787339	-1.145992204	-0.508295619	-1.0624667625	-0.8846321235	-1.687301875	-1.0537029215	-0.8347422565	-0.569140012	-0.862502351	-0.952261042	-0.723336853	-1.1531697525	-0.8592078965	-1.0275497585	-1.444161673	-0.180549603	-0.708019335	-0.6712123995	-0.9598720595	-0.690239279	-0.6174446395	-0.7553346765	-0.86084467	-0.942927185	-0.620929899	-0.462214631	-0.929979587	-1.2662484995	-1.15299989	-0.511412653	-1.0643029915	-0.7575759255	-1.163951245	-0.9687741085	-0.4759599435	-1.0716322115	-1.184227316	-0.7049984375	-0.909719421	-0.6150644405	-0.99998657	-0.592832029	-1.198649407	-0.9614775715	-0.985712967	-0.238937097	-1.0342469335	-1.1349051825	-0.969572221	-0.636634823	-0.9085324	-0.826414223	-0.8715699125	-0.9450011415	-1.4141399815	-1.145677303	-1.353446689	-1.448728184	-0.650332636	-0.5455170935	-0.75622246	-1.17127555	-1.1473829825	-0.8061305915	-0.9226877635	-0.894607411	-1.310733807	-0.4009635745	-1.021837234	-1.203790288	-0.7546649105	-1.2200345175	-0.799135378	-0.98067136	-0.921947134
PF3D7_0731700	-0.154946605	-0.150969082	-0.203188547	0.150317423	-0.228651405	NA	1.070752178	-0.127482842	-0.222752898	0.170676354	0.198632073	0.941016249	0.457647375	-0.779598948	0.908719568	-0.149889119	0.329378731	-0.673904043	1.064467322	0.517646094	0.348271765	0.059440798	-0.7140531	-0.304088714	-0.547040105	0.61514411	-0.189585542	-0.638801209	1.378248794	-0.11889974	0.124570095	-0.26124564	0.035312499	-0.104941032	0.49267996	0.091458263	0.424958755	0.020376905	0.052740337	-0.340028774	-0.365390448	-0.464094212	-0.187735111	0.296249911	-0.306899872	0.436871138	0.675273975	1.18898281	0.143034035	0.485515644	1.248474566	NA	0.568348265	0.228255131	0.232435304	-0.052880891	NA	0.795988831	-0.070849059	0.261465887	0.383490957	-0.240834063	0.192122973	0.753664435	0.321372341	0.281443897	0.557833121	0.721701688	1.255467202	-0.030598657	0.114107763	0.355490793	-0.573361212	1.209275506	-0.629876389	-0.20888629	0.127599943	-0.087588276	0.16548095	0.882698292	0.841897707	0.644044376	-0.004451811	1.207595501	0.415587474	0.044313161	-0.215851084	-0.140764088	0.412543146	NA	0.651415504	0.246599174	0.660742223	0.666232781	0.102560551	0.352932781	0.426618471	0.701635335	-0.077447126	-0.000762794	0.395170322	0.22554875	0.430473668	0.102406363	-0.115329879	0.200886651	-0.353277996	0.606253025	0.135386694	0.727532755	0.161129377	0.090102724	0.327284234	0.567886931	0.221094743	1.058883418	0.523560267	0.872224645	0.127569037	0.74521842	0.412538346	0.353950144	NA	0.944073082	0.63953917	0.704323531	0.588195681	0.140639352	0.31939007	0.637840904	0.71191457	0.549574545	0.363193509	0.076310372	-0.052133073	0.2242778	0.48831372	0.164410466	0.783463865	0.628132346	0.822232183	1.168136211	-0.0957303	-0.15980646	-0.041865042	0.338577552	0.417529471	0.40443425	-0.297878852	0.773357518	0.412803848	-0.279830518	0.61844965	-0.409146303	NA	0.415598997	0.402268311	0.711599431	0.554455809	1.094766014	0.345533	0.126188028	-0.504681592	0.901488608	0.489490411	0.588805522	1.206536193	1.708544062	0.769669865	0.204052407	1.005232202	0.470245841	0.47421015	1.393242429	1.041901812	0.530036734	-0.123939997	0.545001183	0.160817717	0.432600785	0.400140052	0.207959193	0.235145724	1.058916309	0.617664411	-0.370817506	0.265424342	0.439739665	0.099657021	0.409519147	0.473656925	0.717091102	-0.272565861	-0.04374753	1.125996413	0.491939744	-0.303653531	0.368475097	-0.702220344	0.393705417	0.245144805	0.00963974	-0.089837252	0.576235439	0.578256739	0.311056634	0.35530421	0.126884773	-0.279052924	-0.073935017	0.093600977	0.783593942	0.301401138	NA	1.220102215	0.885843248	0.033238115	0.55771244	0.159928709	-0.170570506	0.725456415	0.800935194	0.605622464	0.039185854	0.729700943	-0.237102072	0.076149805	0.600790089	0.438230515	-0.517640776	0.247364876	1.010436944	0.276708808	0.490128786	0.886674071	0.299512327	0.764895124	0.328098589	0.38964539	0.754449322	-0.305070961	0.272115966	0.753390665	1.102737661	0.440094871	0.0745257	-0.234518796	0.697337048	0.641715641	0.072132201	0.60541633	0.139103139	0.066445366	0.262741309	0.65580336	0.510478345	0.212744835	0.745363095	-0.084736752	0.31202086	-0.345061738	0.382697015	-0.029414535	0.705707949	NA	0.24039909	-0.113834324	-0.571094308	-0.064779697	-0.375235925	-0.048694741	0.36101087	1.169730951	0.204931854	NA	0.624130593	0.112990231	1.061526417	0.102659889	0.4300199	1.1646221	1.12468304	0.760492735	-0.25313221	1.601614642	1.340227478	0.071375873	0.315031866	0.328555683	0.494290076	1.375690202	1.600590029	0.156436907	0.766646206	1.084447561	0.092090029	0.294449044	0.921542611	0.146016057	0.281921418	1.348819768	0.507374894	0.199374316	0.018862961	0.037579408	-0.03407471	0.253678533	0.040317563	0.84632929	0.476283584	-0.010471397	0.501227499	-0.012975356	0.217495516	0.194752735	0.677633799	1.272938398	-0.53765107	-0.276950549	0.388291476	0.321113939	1.104229491	0.416543141	-0.04621376	0.46632299	-0.281067778	0.582615841	0.826435926	0.216174018	0.969090905	0.059220519	0.334365513	0.158524188	0.728552181	-1.356918959	0.513326514	-0.468469963	0.765231425	1.290854122	0.119447744	-1.363540719	0.177170842	0.355626348	-0.03417619	0.064044462	0.564965908	1.066430621	0.537594972	0.431622572	0.148311317	0.104122345	0.098922893	0.393533698	-0.271930086	0.308062222	0.477758181	0.468144107	0.362468488	0.619142309	0.126366904	-0.402815933	-0.394154467	0.072210421	0.625048247	0.715432481	-0.470932069	1.141620214	0.941244933	0.174011293	0.514372502	0.378046257	-0.206669265	0.489341922	0.728802659	0.477523368	-0.090132477	0.954461769	-0.275418881	0.866608067	0.22482358	1.225382365	0.218346615	0.428842916	0.157045111	-0.24059681	0.416801086	0.640754744	0.66774551	0.813070936	0.684415485	0.328752136	0.158676383	1.038427229	0.288080226	0.755814741	0.364033668	0.951650722	1.201813391	-0.04150017	0.986209733	0.545313565	0.256338405	0.564294559	0.043714124	0.964251198	NA	1.031005492	-0.036031804	-0.008680205	0.236646765	-0.105007656	0.120438675	-0.504969009	0.861568567	0.137016001	1.44548467	0.511018775	0.500085613	NA	1.143463364	NA	0.510426122	0.536971872	-0.198891759	0.20256768	0.390149277	1.096485663	0.488823559	-0.312723328	0.179130211	0.098299014	0.309986525	0.315620916	1.015647194	-0.245740828	1.005657958	0.669920855	1.090493372	1.315782235	-0.161167682	-0.675216392	0.697610546	1.142544909	-0.320943676	-0.320992806	-0.613646187	0.375609563	0.51875681	0.364118459	0.341148842	1.019651396	NA	0.619398263	0.277085621	1.0925347	0.381089967	1.277529854	0.263640317	0.709240132	0.322668221	0.148846213	0.311724647	0.238862997	0.543640155	-0.775290917	-0.000606696	0.458416309	-0.950289829	0.205139944	0.329820906	-0.32805152	0.126098701	0.179020827	-0.293102053	0.447368855	-0.075468162	0.389582348	0.905203939	0.380016836	0.153459262	0.196794657	1.062357116	0.888214981	0.356940666	-0.071519018	0.40723687	0.693817162	0.717301511	0.560240076	0.130317295	0.225329027	0.777785158	0.948722275	0.598007738	0.091066183	0.890423545	1.515260462	0.568448661	0.409227947	0.350463609	1.184647657	0.061708816	1.271371069	0.871874758	0.454414443	0.453097687	0.236776197	0.636079635	0.928905263	0.914687333	-0.41950728	1.307671181	0.500202341	0.585967255	1.232445527	0.92918363	1.215974531	0.316377541	0.537825781	1.551142784	0.128910818	0.2620043	1.610044616	0.422731714	0.525375283	1.026971314	0.464110363	0.792901854	0.541606642	0.518231635	1.45038488	0.66582677	0.177502724	-0.06077161	1.318487658	0.303922904	-0.383092695	0.448273174	NA	0.590194769	-0.023164693	1.467057787	0.295127945	0.607655469	0.306463859	1.236576237	0.054114048	0.799830007	0.287740039	0.232869163	0.727170612	1.150724897	0.443216968	1.026363146	0.312880011	0.786870005	0.2750835	-0.390835266	0.197103547	-0.425941409	1.404068316	1.081540817	-0.812219344	0.883601243	0.867693521	0.659081719	1.180994825	-0.511280603	0.490734967	0.609939635	-0.033682668	0.641227403	-0.17120432	0.529271785	NA	0.451514764	-0.139063025	0.287307223	0.567737417	0.511038229	1.26110142	0.581121806	0.216010406	1.057073301	0.008886378	0.925106927	1.705288657	1.331042195	0.821187328	0.699780869	0.932393785	0.463985435	0.944287866	1.043164367	0.897292618	0.011005258	1.043905203	NA	0.929071175	0.211039006	0.671919509	0.319525804	0.083589464	0.158132629	0.390330997	0.819460386	0.285023945	0.553575928	-0.190873562	-0.556391612	0.657967326	1.011472074	0.852938266	0.469926031	1.002324363	-0.590931879	-0.599447648	0.289909419	-0.149616423	1.048325834	0.740772916	0.137235595	-0.345983286	-1.246023541	1.166561611	0.290358085	0.04431945	-0.497910415	0.349414589	0.035373659	0.613465723	0.417887107	0.181547289	0.084701679	0.250707907	-0.171030223	0.599100955	-0.112134388	-0.38182634	0.536461026	-0.284585346	0.501030574	-0.132903084	0.357846959	0.478249612	0.059094786	0.857139707	-0.041841896	0.853453709	1.258812671	-0.208630636	1.288126216	0.23680037	0.87660855	0.552727403	0.142196863	-0.230894159	0.717525757	0.998991306	NA	0.078892523	-0.080180327	0.024706525	1.318939231	-0.326569679	-0.386795781	0.064275519	0.846865287	0.946579949	0.21494276	0.881597783	0.369633806	0.841842614	0.56365443	0.770764903	NA	0.954998531	0.858476801	0.514809884	0.932253563	1.453751958	0.885500562	0.632528081	-0.005948483	0.49767474	0.31479068	0.948046062	0.534790491	0.302781358	0.173125509	0.120636664	0.577365379	1.202335847	1.123960177	0.064154592	-0.000714389	-0.766382854	0.882040979	0.97351353	0.948794342	0.606964247	NA	0.325626405	-0.351874513	0.089739519	0.468861995	NA	-0.157817918	-0.209520571	1.18672551	0.846789518	0.322148878	0.511164217	0.398742012	-0.110914349	0.248442363	0.951011229	-0.43927485	0.285328417	0.288230084	0.324125856	0.004880391	-0.425869434	0.122336904	1.006498947	1.197201165	0.994638597	1.435760027	0.18552547	0.472348335	0.667110359	0.936561813	-0.471039029	-0.038036221	0.148461651	1.263384654	0.599657792	0.250792021	-0.678905555	-0.204567218	-0.623497283	0.9345309	0.952219811	-0.354370215	0.6252215	-0.066934655	-0.654215868	0.610346742	-0.670396725	0.643030477	0.565145714	0.892062351	1.095020271	0.529888067	0.417327114	0.007442963	0.398458317	0.253851985	0.169361358	-0.205176719	0.055025924	0.021036522	1.115229364	-0.68651188	0.814437859	0.992667796	0.770196526	-0.083741456	0.090103378	0.228947011	-0.49337694	0.322567651	0.70356223	0.391211361	-0.929425777	0.153567035	0.226726496	0.553207806	-0.333207631	0.154705537	0.281787516	0.803988286	0.399747629	0.295295858	0.16775327	-0.088781513	0.166395298	0.165547854	-0.055945261	-0.149148851	0.503989902	1.246759577	0.753196864	0.057993185	-0.10715293	1.122622408	0.542241084	0.591530907	0.100442717	0.327077213	0.210691908	0.173141952	0.357944248	0.40794544	0.927605893	0.225437506	-0.071541264	0.522552269	0.5350237	1.173267702	0.040714075	NA	1.692709694	0.667587913	0.324161185	-0.160232635	0.688617309	0.821348228	0.492990519	0.043140302	0.388012908	0.86890003	0.036585504	1.14006702	-0.08326114	0.84396239	0.81608014	0.093400466	-0.342949062	0.401694585	0.582488328	0.387478753	-0.340465193	0.763655068	0.614762735	-0.045594341	0.510223482	0.583099637	NA	0.24747854	-0.076073993	0.840472244	0.778439069	-0.365148007	0.271563199	-0.412560277	0.369457424	-0.572471261	0.79311778	0.639629802	0.298032893	0.991556081	0.720725028	0.851168218	1.346700333	-0.119374255	0.26245661	0.674584564	0.708637973	1.559784595	-0.477006286	0.545411931	1.233161156	0.351087577	-0.040522836	-0.441097814	0.289421352	0.555260647	0.766299943	0.863982292	1.008117153	0.671235171	1.053462874	0.275108954	0.45528153	1.356412303	0.586846919	-0.162381639	NA	-0.124553065	1.071918102	0.337444898	-0.517156471	0.677793637	0.60720608	0.976179501	0.369246047	1.094351071	0.155840527	NA	0.353821128	0.112336679	-0.385082368	0.260206771	-0.555316205	0.172720741	0.83047389	0.228664035	0.058338912	NA	0.578708556	0.297161272	0.272173359	-0.223879285	0.924450498	1.198428916	0.377901675	0.173832277	-0.122302963	0.417219459	1.534308041	-0.308275134	0.388430177	1.058694056	-0.356289738	0.982624033	1.256992152	0.365502647	-0.010402821	-0.223173702	-0.31167275	0.346407212	0.204188503	0.3920644	0.151732135	0.241541302	0.464836991	1.048403015	-0.09416838	0.083978315	0.275660285	0.564541898	1.391900956	0.575123038	0.156518636	0.049548596	1.161307859	0.541710255	0.668385	0.474411894	0.85543078	-0.152560619	0.433739528	0.39916864	-0.197465109	0.462344136	-0.375491936	0.163475867	0.07882759	0.507918179	0.673602297	1.084924087	-0.614106603	1.451980181	0.049309791	0.677984013	0.211112474	0.791882139	0.72936986	0.268972215	-0.192891329	1.127590052	0.026289181	-0.718101291	0.20155799	0.919949401	0.595212963	1.23307689	0.223123115	0.713203811	1.096438091	0.046409078	0.017057535	-0.6368293	0.584871546	0.359555626	-0.393586976	NA	0.346633416	NA	0.431599709	0.185523237	0.034615234	1.212990789	0.308117349	0.342841598	0.662626647	0.55903641	0.531826578	0.34333038	0.599527394	0.238273543	0.479853147	0.558715001	0.315116875	0.032199277	0.560352016	-0.452543574	NA	-0.092161314	0.759449869	0.2256087	0.977788473	0.526714221	0.056367095	0.126875676	0.151045959	-0.233842319	-0.455455989	NA	0.961872029	0.539550781	-0.663213086	0.451883549	-0.340627852	0.01985608	0.588558355	0.020718244	1.042066303	0.440954067	1.483257209	0.173845329	-0.026305749	-0.13980479	0.567825777	0.047392321	-0.620853497	0.364442879	0.107120976	0.351795229	0.032852373	1.016136594	0.508780352	1.472324217	0.548433164	1.022229899	0.235504946	0.614033765	0.158769958	0.340485648	0.31438028	0.701693846	1.560712073
PF3D7_0731800	-0.997800842	-0.818278398	-0.5079568815	0.14595486	-0.80930355	-0.552753659	NA	-0.4098960395	0.155817327	-0.299350811	0.1794277555	0.5321288095	0.9086295545	-1.0100011935	2.367850142	0.437043698	0.6651279965	0.608033412	2.0553429375	1.633601552	1.103225566	0.737972865	-0.6472856665	-0.5896325575	-0.736437613	1.4443958895	-0.596446506	-0.369086681	2.547276915	-0.3616478395	0.841837979	-0.9256177635	-0.737305407	1.497519738	1.2391616475	0.3373727195	1.5962166755	-0.40887459	0.7982082145	1.6255106125	-0.497562818	2.0423917555	-0.168786709	2.2708081655	-1.2608151055	1.315442362	2.078400866	1.157549906	-0.4842528555	1.1605356485	0.034792948	1.64748848	-0.303664054	0.9857846665	1.7894756385	-1.3463193005	NA	1.158668759	-0.5993163315	-0.4063532815	1.7668385835	-0.075694495	1.5673230225	2.3225808645	2.2294114195	0.3474244115	2.315804722	2.368524729	-0.039468601	1.1795231705	0.3724032955	2.103508218	0.850232827	1.7051501845	0.0769743785	0.4678285095	0.986262169	0.961348277	-0.126626327	1.988828465	-0.759682286	-0.517995452	-0.621949341	0.8828697045	0.6368183555	-0.4201828405	1.70981165	1.3271813445	0.7748720385	0.2664746535	1.545121064	0.194918375	-0.352147855	0.314871803	-0.4243561035	1.709130578	-0.4120550405	-0.442670033	0.851989704	0.1120754915	0.4864315185	0.577957479	1.546664385	0.4432867285	2.9583359815	2.7708004595	0.997130025	-0.2997242915	-0.2310582515	0.792266372	1.154228887	NA	2.2401215495	-0.0123139485	0.579724302	2.2602863205	2.7461724495	0.4608953025	0.236985529	1.312927332	1.3022817405	1.395464684	0.141968872	2.3470249215	-0.320219611	1.089195695	1.400095833	-0.0422904635	-0.26480751	-0.143873071	-0.498237009	1.241429254	1.1029738755	-0.8716934795	-0.112155076	2.105735315	2.058455424	1.833286917	0.216902167	2.186852121	1.761246583	2.243518951	0.403710428	3.1125562065	-0.526045624	2.102766022	1.88686552	1.6043344125	-1.641476152	-0.6592458425	0.770533079	1.289782742	2.17588799	1.751798031	-0.063721109	-0.4336243005	-0.049298153	-0.2023506515	0.0967992115	-0.8862067535	0.2180267475	-0.1762957975	0.518767309	0.8553265405	2.119142193	1.920234171	0.9758648955	2.1118693005	1.010060753	0.5027523515	0.3925446705	2.1621319565	0.408872326	2.1443202945	0.070710938	1.6245358145	0.7017373545	1.312621355	1.131351522	1.7191859605	2.076327626	-0.6669710275	2.4116005345	0.0228633135	1.653858436	1.2540359845	1.1657070065	1.660587054	1.6300663035	1.468818618	0.9415419185	0.48228231	-0.2273365035	0.555143745	1.352074231	0.9224338775	0.0944509055	0.884968227	-1.831678825	1.0687704295	1.7743715445	0.39322278	1.12318851	1.613067397	-0.4113848215	-0.506363916	1.7368590215	-0.146535621	-0.504567793	0.767670866	2.640361368	1.594743413	0.602226816	2.1555323835	1.5168337065	1.3130130305	-0.540954011	1.3069276065	0.8948572765	1.069831212	1.0423343885	0.9580103905	0.1052306385	0.87974715	0.93386035	-0.135557847	-0.575715852	1.30570009	-0.638541649	1.464797474	-0.179983104	-0.3375677095	2.1655741415	1.9405550035	1.7629590135	-0.00680061499999998	1.5688403535	-0.0903851895	2.7559624905	0.1593679815	1.03106519	0.9164132535	1.909933913	1.2805248045	0.1309199875	-0.8697116225	0.216892177	0.0348794245	1.861622915	-0.2043912985	0.067665008	0.438603337	-0.0853413145	0.003691217	0.780305025	1.207297024	1.3623838025	1.6171062215	0.732492429	0.993364367	-0.3344641285	-0.5813370185	0.702710439	0.8571360925	-0.363218409	1.0415943355	0.7788785465	0.442136527	NA	1.1591788605	-1.0814826195	0.722954304	0.555619744	0.633321584	1.218032346	0.832009647	0.00933851999999999	0.8744914595	2.0765742865	0.1175444165	1.3239749215	1.81628381	0.916420052	0.3094100915	0.9550383935	1.4484272055	1.686866123	1.01956979	0.47394202	1.8782378595	1.796767459	2.0562812965	-0.8530247435	2.647207874	1.061266166	0.6421885045	0.3492001555	0.983864715	0.9759605875	2.581203474	1.8527333635	0.37985341	0.9658140945	-0.8590630775	0.3392418745	2.019107752	-0.330030431	-0.337051751	2.1358513375	1.0800948915	-0.7098433385	1.4562865795	0.7039804675	0.926803158	2.3840644785	1.7716029275	1.434236009	2.1241036525	2.163266484	1.9100533445	0.262547184	1.8149585425	1.2287684915	-0.787381384	1.3139504885	0.2726284865	1.137028835	0.0110783175	1.7728995755	1.6896858435	-0.653941413	1.960472448	-0.8305953085	-0.592025717	0.279874075	0.799598752	0.212768056	1.5301652595	1.157234907	2.143803304	1.682333439	0.5950390445	0.968681643	1.2262827195	1.594134119	-0.4611420695	2.553279247	1.635669905	1.707668266	0.922383407	-0.1259714735	2.097014674	2.7423626565	1.6684543115	2.568153335	1.801735576	1.140906345	1.5189874115	1.4984598405	2.1710361665	1.642139153	-0.138960163	0.065308311	0.6480765105	1.618920466	-0.4970647215	0.685821771	1.0752006695	2.177294174	0.739387242	-0.212675149	2.0997009125	-0.358532709	0.306246305	1.753650067	-0.4835212115	1.048439988	1.465181937	1.140278427	1.2590712135	1.5861828605	1.940500638	1.2619283335	-0.50753489	1.1367955125	1.0952111345	0.4006519895	0.977489691	2.3959218585	0.853639242	1.442847906	0.502496399	-0.9640362945	0.1365542095	-0.74210033	-0.382894309	0.8389916555	0.3634990015	0.3715544255	1.494020786	0.9614970245	0.789588476	1.004063886	-0.358302125	1.5667395265	0.336714269	1.0256082965	1.3182078965	0.252551933	1.009612172	1.108988982	1.008288702	1.243485684	0.419095034	-0.866122228	2.041773934	1.2325125435	1.1617107135	0.81979956	1.0791860185	NA	0.0817100035	1.851258013	0.4880437955	0.8269273485	-0.967786086	-0.4092972385	0.538152656	-0.0629070065	1.982828374	-0.202725566	-0.999540879	-0.2267959015	1.7123538125	-0.5302147695	1.1271910345	0.4525768525	1.4372963785	1.1584071865	-1.1563108685	0.4116170285	1.5852951035	1.3011153875	1.3395444795	-0.4179960985	-0.0550170655	1.9338550275	0.7580674	1.9851047675	-0.040620051	-0.0159488105	1.384138548	1.896536816	-0.8434091975	1.365167243	1.641110744	0.7836528795	-1.0586059165	3.145916863	1.8024063775	-0.2103950015	-0.2099185435	0.650221609	0.8937024805	1.3545867255	1.6148216095	0.1633271045	-1.4886650775	-0.6224399395	0.4367935255	1.4244235105	0.1415624045	2.1944792585	1.599078147	1.594210977	1.827767037	1.4438740045	1.7732338145	0.43924052	-0.012934726	1.475656004	1.5401300115	0.4146585195	1.6523694685	1.2208708105	1.15398804	1.31563954	-0.094731117	0.2475038085	0.6269907095	0.3566882735	1.5605127405	1.918449254	1.2642414735	0.3748938815	2.0232375725	2.1665647055	1.350046176	1.3033856035	0.270116409	2.151390243	0.4083208625	1.8057639495	0.7887534795	-0.084028239	1.218627402	1.386806815	-0.3287685005	1.7923003875	0.1735976515	2.2159961285	0.996187319	2.978221698	1.9909309265	1.4012911655	1.459350477	2.3675168055	2.1281842555	1.8597177765	2.2662565785	2.3334277615	2.577036442	1.823350497	-0.614370092	2.7669409045	-0.2328010005	2.157047676	2.5529272465	0.9611216905	1.543513936	1.931301823	1.421532467	1.615806068	0.860746965	1.9533358255	0.484716021	2.045866813	1.6859642595	-0.4001844315	1.3402898395	-0.0591004245	1.189052328	1.813642627	1.1740205055	0.001872174	0.6701813685	0.198205162	2.145153636	1.5337162365	1.985534918	0.0250654935	1.6814290475	-0.5768263655	1.131148058	-0.50850841	1.365249216	1.1121121465	1.691673991	1.097583038	0.117825135	2.565301039	1.4834085845	0.661973024	1.1944634435	1.5779871305	0.070048025	0.746120501	-0.335424418	0.5242013775	-0.170311074	0.456458948	1.363563779	-0.266358676	2.352082428	NA	0.3405426985	-0.5637287565	1.7541749915	1.1451407315	2.1003236645	1.9311272015	0.4171899125	1.566412018	2.345145947	-0.2846091595	1.546401049	1.6925468335	-0.800192508	-0.901161637	-0.734409484	2.206948418	-0.3601849885	2.000147162	2.592866042	-0.912503607	-0.9612687335	-0.981735718	1.5179672995	0.3459622885	0.081021628	1.1524580505	1.374445794	1.6035795725	2.3085261415	1.183937118	1.5346066365	1.026932966	2.191395234	NA	1.86954579	-0.980302249	1.7789764635	2.862854217	0.803501188	2.4531923975	1.6466394065	0.4981035545	-0.7702656055	1.542918096	1.346207113	-0.00949006099999999	1.2885600835	1.2169774685	-1.474373237	1.0753285845	1.4005127	1.9705400915	1.0464986675	0.4140629505	-0.194410694	2.379858116	2.6659773945	2.3021353755	0.681040513	1.0957184785	1.766965242	1.8247754665	1.233619857	1.04390751	1.411740082	-1.2560569245	1.7317055065	1.4383173545	-0.0154575775	1.5813157855	1.9127981505	1.1908838885	0.4570447735	1.7913951905	2.3214315245	-0.722724673	2.615336429	1.068088075	1.023893598	0.77652211	1.1867885295	2.2718547045	1.5080905195	-0.5249131035	0.034643771	-0.6659431775	1.6316532665	-0.3971643125	0.323549168	1.462309706	2.1595798655	1.466339593	1.0831200605	2.42047242	2.6010596945	0.6264338835	1.818207834	1.4022916105	0.839525117	2.190617019	2.6279936165	2.5448970855	2.4018818055	1.425287017	2.140673472	1.198075485	2.845432933	2.951503205	1.809509192	1.9215028205	1.821983255	2.4134587995	1.054094181	2.3775727165	0.94400879	1.6674609935	1.150168716	1.0010823995	0.6443739045	0.0588481535	2.5614146585	1.487726462	0.2600900855	0.030846924	0.879251464	-0.027900252	1.1749131935	-0.455704183	0.966068972	-0.1013115455	0.8953361995	0.137956904	0.51468313	1.47365106	0.3591056075	-0.1145871185	-0.002190688	2.1253159325	1.927540302	0.4451393435	-0.1467087575	1.970763581	1.310023102	1.679543157	1.1018249255	1.597732672	1.7116907915	1.243662966	1.828076791	0.9052020035	0.6721711145	-0.5717055005	0.3249613025	1.054978487	0.933323629	0.1755494315	-0.3432558555	-0.3074455515	2.5204089405	0.36849492	1.814651802	1.5949305865	1.6616645555	2.031456508	-0.281105386	0.0640967295	0.4278251225	-0.0476277285	0.905659511	-0.302188844	1.992789366	0.835012908	0.1435626455	2.1265871785	1.853518251	0.9227248505	0.427233256	0.0977048285	1.7510502285	1.3913700045	1.108232417	0.8360361115	1.2619753135	-0.5497062145	-0.6889357445	0.368816379	1.772130834	-0.8546260585	1.9695889885	0.4955277495	2.238525129	1.324684638	-0.0549659765	-0.7383675935	-0.7096010165	1.328970564	2.2293755645	0.8133637595	1.4925746005	1.092260233	2.2586843225	1.0931820115	1.323987854	-0.3403342225	-0.1262503225	-0.984951615	1.503078555	1.016855692	-0.608295456	1.6996897755	0.0884489815	-0.490292368	-0.977778925	-0.6723064145	-0.582689318	-0.4967808465	0.570018519	0.106772296	0.4903737155	0.0210897945	-0.383962274	0.4677913915	-1.0731665715	1.0893916405	0.280865509	-0.176301281	2.07462157	-0.648621128	1.088151014	0.4169956475	0.3190275265	0.152651015	0.161133482	1.0363301545	1.311699812	0.795818974	-0.2828860525	0.1603857245	2.0573467475	-0.390506092	0.7432353505	1.623414304	-0.3885815565	1.229261246	1.1734637455	1.132869184	-0.6035436585	-1.0069652115	0.677663417	-0.4700418655	1.6378501655	-0.704730375	0.4388197375	0.7094662095	0.083290155	1.738699856	0.2859663125	0.201095548	-0.3070631305	0.2631898495	0.893530228	-0.026916965	1.0765654615	0.633569833	-0.744544726	-0.6403074555	1.5596145995	1.409105939	0.061984852	-0.074586801	1.3699660925	0.4152109	1.6706106585	2.9398819115	0.9593158395	1.9229775575	0.7941816055	0.9335961015	0.495620362	1.409241878	1.596291266	-0.6885092245	-0.0100815315	-0.423833996	-0.1130964265	-0.27310722	0.6830854715	1.43902928	1.913451267	0.9975295335	0.403025046	1.9774233435	-0.6737200055	1.551467659	1.749063342	2.143874247	2.975618556	2.9337310555	-0.3334753665	0.543702183	2.644817595	-0.0202713005	0.3987262065	1.738773802	2.073913787	0.8194055695	0.82020998	0.287132814	1.6563037355	0.244728443	1.309658484	0.220820573	1.9011960875	-0.2287322955	-0.804179443	-0.4762771195	-0.015308058	0.3348550425	0.6519832725	-0.4970755495	0.8705430465	1.5634222955	0.360617605	0.320800888	0.22935457	1.5180488605	0.235015673	-0.134137221	-0.2479001415	0.5915400405	1.3820754635	1.373795339	0.6085260975	-0.538495338	2.191690308	0.875955742	0.486786511	-0.3838607695	0.138934201	1.74327826	1.7522608615	0.2926061105	1.0361519065	0.225535052	0.495916068	1.6453430815	1.3090783575	0.339742487	1.877375468	-0.3577924985	0.00288073550000001	0.6648535105	0.4511744305	-0.211769252	1.079501472	1.6998806185	-1.138973364	0.977159572	0.00784177800000002	-0.6530964295	1.453492584	2.099186478	1.5371046135	2.3600908945	-0.699736643	1.5406576075	1.080801962	0.93221889	1.336652285	-0.03062396	1.3478305965	0.2254341275	2.124144765	2.4705059955	1.9025616875	1.579239281	-0.3607537915	-0.453638833	1.821582027	0.83110864	2.077191746	1.1483163845	1.313905758	0.00918935649999997	-0.438290261	-0.1285280115	1.2741667905	0.4054823505	2.043675669	-0.2584914825	1.646018783	1.2603822315	0.8921114655	1.0472889725	0.984564352	1.721393836	1.183408729	0.742662626	1.6902914565	1.3745425825	0.9047670605	0.9238245395	1.583159825	0.315774682	0.4826275275	-0.359382885	-0.4730832655	0.1706236975	-0.020683648	0.706569872	0.136209262	0.8648779165	-0.6324702585	0.5391051215	2.523246757	1.1937031075	0.970392631	-0.5803196175	2.1926044695	0.2026862705	-0.0196810075	0.8842761025	1.206559429	0.214888977	-0.198034579	1.9060111815	1.1931016705	1.156583727	1.039409082	0.2498982485	1.2854576015	-0.0722725365	-0.826578538	2.0524022195	2.20392224	2.7178126655	1.1765087745	0.726400368	-0.277891646	1.6578534725	1.0499614355	1.549951621	0.7167668835	2.246334179	0.7790992525	0.872989566	0.1648418135	-0.594856518	1.641599055	1.3799223385	1.424831163	-1.1873052355	0.973482696	-0.1931714645	2.127443185	1.818389087	2.284722032	3.362309766	2.5634593705	2.572990984	2.098606411	1.4188894655	1.624496294	-0.174962917	2.6650813395	2.110576717	2.24809045	1.9634534025
PF3D7_0732000	-0.146337557	-0.03241562	-0.560119465	-0.267199132	-0.263806471	-0.409378548	-0.822400149	-0.758063209	-0.853689022	-0.591239127	-0.554592019	-0.077656215	-0.563934418	-0.445156378	-0.145392923	-0.107375948	0.009378662	-0.094753768	-0.352313791	-0.308475676	-0.480493191	-0.405653189	-0.143855707	-0.309324697	-0.568876025	-0.301382041	-0.239291545	-0.838676124	0.285588939	-0.892672156	-0.24303133	-0.607497189	-0.682980845	-0.102637911	-0.497198607	-0.571203594	-0.221019877	-0.408311229	-0.445465819	-0.391450124	-0.275087211	-0.182399562	-0.863275872	-0.169554247	-0.626919593	-0.222823765	-0.459766632	-0.476374342	-0.044580538	-0.182372927	-0.55318813	-0.137951037	-0.682920683	-0.288885271	-0.100913751	-0.175359192	-0.76645523	-0.301485605	-0.148998418	-0.198595668	-0.069402609	-0.340838283	-0.414875339	-0.427471512	-0.132466206	-0.429919677	-0.102070113	-0.144548693	-0.563771279	-0.291822429	-0.260272968	-0.020292074	-0.20772681	0.187147958	-0.42558914	-0.739992057	-0.149579044	-0.407558352	-0.37416962	-0.393890214	-0.438413275	-0.461297235	-0.467844791	-0.096464743	-0.541443664	-0.368077958	-0.513570831	-0.140676231	-0.349600084	-0.444812025	-0.347980653	-0.522126472	-0.603463055	-0.209936178	-0.688959396	-0.167655425	-0.158252017	-0.622199383	-0.399890134	-0.277895475	-0.305455924	-0.392521774	-0.194691292	-0.916333279	-0.536301423	-0.450654738	-0.206370944	-0.469448281	-0.60498748	-0.751709372	-0.358172987	-0.563573406	-0.335193823	-0.33190081	-0.608323727	-0.191956264	-0.281275175	-0.60182075	-0.27199732	-0.066568187	-0.407005286	-0.342555878	-0.284520737	-0.119960894	-0.629715509	0.044226955	-0.240912066	-0.496430668	0.862095313	-0.450557616	-0.413110981	-0.490153073	0.057670514	-0.338707526	-0.216476667	-0.370438041	-0.140887879	-0.340781205	-0.760015585	-0.062044663	-0.321523393	-0.363668255	-0.440473734	-0.025443305	-0.424657133	-0.496896666	0.030323	0.065340206	-0.561982819	-0.526922666	-0.339103547	-0.088437923	-0.093209081	0.085011538	-0.301869036	-0.458796732	-0.56004751	-0.390335096	-0.484391714	-0.199091153	-0.60689627	-0.483631672	-0.316284728	-0.505314862	-0.173983078	0.065568816	-0.453896904	-0.135975662	-0.434120309	-0.188705059	-0.246480714	-0.222009256	-0.732718114	-0.396620018	-0.172731242	-0.231869625	-0.083314107	0.114710631	-0.001770799	0.041797855	-0.016281438	-0.494779114	0.386414162	-0.049145634	-0.232914097	-0.597522047	-0.44136783	0.020049227	-0.189279642	-0.381271082	-0.36077191	-0.368551509	-0.529222067	-0.251843673	-0.313697498	0.227895095	0.047272055	-1.085320888	-0.233998278	-0.312539191	-0.180354683	-0.341137376	-0.334353843	-0.1408148	-0.740938229	-0.172528267	-0.508878197	-0.345304139	-0.196738891	-0.113764919	-0.097094225	-0.328746457	-0.544290461	-0.390410633	-0.360571442	-0.223202683	-0.336229937	-0.184881547	-0.024087444	-0.16276076	0.331205672	-0.344482662	-0.265142226	-0.434430109	0.050077662	-0.415304503	0.26797481	-0.513312016	-0.824368783	-0.058393499	-0.413040021	-0.6768579	0.05289096	-0.307818941	0.114304961	-0.334311243	0.132389715	-0.233579958	0.041379239	-0.639237608	-0.41412836	-0.192728328	-0.017557082	-0.247913364	-0.530464022	-0.29924457	-0.093338365	-0.045624301	0.114484967	-0.497857458	-0.481953504	-0.083854476	-0.186536325	-0.500765635	-0.401496389	-0.245916145	-0.469229747	0.44840013	-0.547708434	-0.231847524	-0.331656684	-0.420395965	-0.512997317	-0.876890336	-0.203016934	-0.409471331	-0.561301158	-0.053462945	-0.453953271	-0.092324763	-0.871380201	-0.240893657	-0.402670164	0.00109813	-0.191518931	-0.661456068	-1.151052756	-0.060609788	-0.333191986	-0.305011598	-0.414721716	-0.177729274	-0.384145409	NA	0.031372384	-0.115211364	-0.556503346	-0.243512268	-0.096130758	-0.316793577	0.01376071	0.062883029	-0.399893055	0.241998822	-0.085390647	-0.322356197	-0.452026069	0.050031146	0.080276382	-0.323821109	0.056989103	-0.453955225	-0.023579651	-0.277063435	-0.000473071	-0.237223272	-0.465593016	-0.462472366	-0.003417757	-0.354552729	-0.661315947	-0.445846942	-0.162560265	-0.242315831	-0.198345031	-0.366086683	-0.05674332	0.181106064	0.376920564	0.232992706	-0.195154432	-0.240796127	-0.501087342	0.157201413	-0.346246636	-0.917967971	-0.273637788	-0.734139393	-0.329525826	-0.190370812	-0.443426855	-0.392017331	-0.389488074	-0.488387538	-0.77441303	-0.292186227	-0.398591246	-0.085623172	-0.365121227	-0.32118494	-0.157162141	-0.48469452	-0.31062728	-0.3038166	-0.300872207	-0.425966138	-0.023211487	-0.212609768	-0.306317744	-0.109942849	-0.323919517	-0.46566871	-0.182682452	-0.096705051	-0.258444877	-0.307328501	-0.28255991	-0.327978478	-0.532210269	-0.052615268	-0.127707779	-0.43822936	-0.134551341	-0.525445197	-0.082260656	-0.706356492	-0.122388968	-0.299794356	-0.119895216	-0.367796583	-0.612030362	-0.296317624	-0.120899201	-0.52444616	-0.376531387	-0.286929514	-0.091087181	-0.292130189	-0.278648979	-0.157887398	-0.158932541	-0.336725309	-0.609635576	-0.41795207	-0.564166462	-0.296615534	-0.546782739	-0.684336228	-0.296742435	-0.328717356	-0.18460097	-0.228992587	-0.609809162	-0.447562023	-0.061487662	-0.595557605	0.24239346	0.112477694	-0.34095609	-0.085182717	-0.240780767	-0.709749166	-0.424146004	-0.505123175	0.242828882	-0.063832891	-0.14359188	0.057420062	-0.974218059	-0.202181031	0.03283306	-0.340967694	-0.087058434	-0.292648835	-0.473567967	-0.187863236	-0.184767501	0.026079512	0.06186178	0.039293037	0.14137047	-0.196710443	0.107217813	-0.164278417	-0.353453548	-0.565419152	-0.875004036	-0.578133706	-0.992635059	-0.187366299	-0.504853483	-0.453615873	-0.258421803	-0.087454784	0.970588268	-0.491082898	-0.177828397	-0.385903677	-0.384994142	-0.655773774	0.360371035	-0.109531883	-0.50709481	0.020264982	-0.083227659	-0.314017434	-0.80305468	-0.542515961	-0.441881192	-0.195385794	-0.417469637	-0.149449988	-0.168460248	-0.569607856	-0.30216311	-0.483463055	-0.090115287	-0.513369031	0.066145476	-0.019566137	-0.463537968	-0.161806785	-0.494793354	-0.448007598	-0.149141882	0.022552979	-0.352886556	-0.307140595	-0.629962155	-0.518757875	-0.380408964	-0.511694536	-0.105809937	0.109375268	-0.333856945	-0.357699991	1.379435233	-0.337105957	-0.311334465	-0.544052049	-0.421516216	-0.265393643	-0.44304928	-0.505983595	-0.258653711	0.188644968	0.000234112	-0.548206235	-0.599221856	-0.20931767	-0.136033102	-0.363665344	0.094642751	0.274392934	0.009656667	0.153509635	-0.13722038	0.554395276	-0.08691855	0.338238538	-0.0408126	0.055223681	-0.300548702	-0.21100601	-0.573923452	-0.621279209	-0.32918729	-0.170374252	-0.091263483	-0.189158941	-0.082336317	-0.297419023	-0.112554161	-0.303443738	-0.288721531	-0.439036567	-0.346588711	-0.059496822	-0.16074152	0.328299162	-0.105482271	-0.075472094	-0.247285998	-0.83898539	0.08666494	-0.477684216	-0.20006089	0.362903238	-0.255870209	-0.040894212	-0.394855788	-0.23230453	-0.444367263	-0.44076058	-0.475511903	-0.907910808	-0.071282329	-0.467964918	0.404878049	-0.449651783	-0.477099243	-0.106665963	-0.263437461	-0.040669712	-0.303518987	-0.618467877	-0.22129272	-0.223746517	-0.355658929	-0.721405491	-0.422016257	-0.389974481	-0.450441882	-0.646609155	-0.188780279	-0.413117592	-0.431243369	-0.19365622	-0.035374394	-0.04620756	0.269234763	-0.176206432	-0.239339376	-0.563451204	-0.148220461	-0.098978245	-0.501954319	-0.267583895	-0.474322506	-0.208541856	-0.238674617	-0.233897195	-0.825698397	-0.073560274	-0.113380003	-0.398557365	-0.214886291	-0.466228244	-0.129812579	-0.293704557	-0.381967676	-0.393015867	-0.370639478	0.044382584	-0.557445916	-0.255287108	-0.19523261	-0.123845171	-0.295204629	-0.517351656	0.025115559	0.195601029	-0.087567148	0.445422549	-0.660802575	-0.598532578	-0.095329138	-0.418782248	-0.303218569	-0.320763172	0.155971031	-0.256731327	-0.058091391	-0.270292553	-0.312714487	-0.084907356	-0.434276167	-0.300169197	-0.123085794	-0.019034751	-0.014519249	0.078156668	-0.283546784	-0.525335659	0.102455482	0.019074455	-0.018981346	-0.396901083	-0.486282618	-0.15217562	0.057632397	-0.353249034	-0.608266398	-0.116266528	-0.24649125	-0.342208666	-0.103655248	-0.433946897	-0.239692455	-0.483952366	-0.188024294	-0.073785074	-0.324147281	-0.429187665	-0.613973982	-0.53112363	-0.195743093	-0.722503359	-0.119604069	-0.291677305	-0.640327503	-0.409194189	-0.394658257	-0.344886557	-0.225233698	0.053271491	-0.290942464	-0.30900417	-0.449625301	-0.091546463	-0.798050196	-0.086953546	-0.651963798	-0.031329384	-0.178737802	-0.494279277	-0.400264953	-0.149199994	-0.112514702	0.458523611	-0.105564383	-0.082748708	0.258815362	-0.282519922	-0.617120161	-0.688037863	-0.29749606	-0.829472603	-0.17584177	0.056645252	-0.390849964	0.482542659	-0.056217266	-0.184184872	-0.12866474	0.027994085	0.036149932	-0.063986933	-0.153463202	-0.018269097	-0.613583819	-0.162919184	-0.119096876	0.237932566	-0.28565774	-0.13472197	-0.28631315	-0.426297256	-0.183654792	-0.252913002	-0.358950411	-0.470129382	-0.375957842	-0.558337998	-0.527630331	-0.169792407	0.055121125	-0.461231893	-0.339114428	-0.270659406	-0.064663491	-0.419525455	-0.393219032	-0.038016943	-0.257729209	-0.323604708	-0.452763817	-0.165240887	-0.190884299	-0.412211758	-0.639634441	-0.422248158	-0.432112104	-0.295268017	-0.495668673	-0.531473024	-0.18533122	-0.264150153	-0.474969021	-0.38417308	-0.344334481	-0.353647123	-0.386110268	-0.237716969	-0.492856213	-0.424818441	-0.251818044	-0.554643365	-0.416304903	-0.354211823	-0.242359815	-0.654528003	-0.325125696	0.077439078	-0.265171359	-0.402297141	-0.233355175	-0.202869451	0.046357129	-0.285350591	-0.309163978	-0.64483337	-0.491461576	-0.179239881	-0.495478208	-0.299158296	-0.068068684	-0.551398038	0.019441634	-0.369762402	-0.552795967	-0.751424563	-0.304603365	-0.106023767	0.130092755	-0.0625132	-0.443328033	-0.100098265	-0.344489755	-0.1884191	-0.29246891	-0.183515015	-0.287954027	-0.23852747	-0.31192096	0.438201371	-0.441351324	-0.362411285	-0.642193242	-0.575785388	-0.361702731	-0.195951019	-0.501680355	-0.197222418	-0.640246672	-0.120861633	0.315102479	0.382916148	-0.163206831	-0.307428866	-0.21070388	0.099992363	0.004661721	-0.509142143	-0.324968609	-0.619098664	-0.651794815	-0.481083207	-0.589355836	-0.665638368	-0.122122134	-0.069163688	-0.21739478	0.034065944	-0.246864229	-0.393037442	-0.383144279	0.011849936	-0.449273124	-0.887431502	-0.244090811	-0.309307007	-0.245464171	0.046582174	-0.32726474	-0.363558355	-0.064587035	-0.180000939	-0.386124997	-0.185003884	-0.521881062	-0.114705628	0.208118842	-0.244645214	-0.319291825	-0.634877494	-0.257046495	-0.351611809	-0.275200855	-0.546596628	-0.265999744	-0.870815579	-0.325816165	-0.350527673	-0.323323896	-0.213580145	-0.079610142	-0.348721496	-0.255546507	-0.521853398	-0.266274605	0.258986718	-0.399865817	-0.544091754	-0.706371972	-0.658137905	-0.490256909	-0.082331747	-0.372456167	-0.638918153	-0.493865445	-0.338914235	-0.411539576	-0.39733008	-0.224154799	-0.085124193	-0.343656016	-0.320905316	0.450427952	-0.077989434	-0.254129747	-0.850689183	-0.489028358	-0.445699063	-0.214080162	-0.314049774	-0.623298768	-0.340394733	-0.213379206	-0.637453806	-0.355888055	-0.588551672	-0.266784303	0.05509856	-0.361449787	0.127089916	-0.163992223	-0.38747306	0.04920474	-0.235486761	-0.039119513	0.121498622	0.163007608	-0.344468432	-0.221669306	-0.156659087	-0.325021943	-0.439454295	-0.299189491	0.018897274	-0.516772869	-0.66286831	0.269055956	-0.329088569	-0.460906309	-0.511289806	-0.280384583	-0.288081257	-0.151633369	-0.54922649	-0.590314974	-0.319996385	-0.35995193	-0.865335276	-0.30937638	-0.232335725	-0.192646531	-0.315684476	-0.359263484	0.402868519	-0.132790563	-0.437376979	0.030790775	-0.57860627	-0.564717895	-0.437717523	-0.433144228	-0.281248831	0.151361144	0.025418019	-0.117736862	0.009384147	-0.458792783	-0.111332031	-0.285122219	-0.386169391	-0.309665819	0.039279633	-0.260898543	-0.329298039	-0.288262307	-0.411246476	-0.226681972	-0.46293392	-0.533160533	-0.692859326	-0.550453788	-0.171641332	-0.125286462	-0.358901208	-0.574704279	-0.947464515	-0.440109542	-0.463171016	-0.650941935	-0.240363591	-0.715447604	-0.201538821	-0.247154652	-0.388527457	-0.116956779	-0.223598522	-0.340020701	0.023294152	-0.203986303	-0.282262446	-0.030657554	0.222390799	-0.092723169	-0.185178643	-0.255567649	-0.695831493	-0.841218534	-0.236227917	-0.263933392	0.177529898	-0.455379474	-0.209119603	-0.000104351	-0.137713101	-0.171785845	-0.251002815	-0.445715466	-0.215831861	-0.366748279	-0.336138164	0.144032934	-0.178058599	-0.474192455	-0.283022975	-0.053639672	-0.228918575	-0.619911872	-0.228035582	0.368334879	-0.061621709	-0.321279449	-0.243458447	-0.134284133	0.04483539	-0.275231599	-0.233733431	-0.46256075	0.05066651	-0.492020464	-0.413730745	-0.665618384	-0.591887653	-0.205579927	-0.385155463	0.393832876	0.026278294	-0.328849318	0.641840307	-0.513160077	-0.592502058	-0.706157667	-0.158609914	-0.161353045	-0.522787373	0.012317513	-0.31065288	-0.025861566	0.143761781	-0.334587776	-0.196244248	-0.258657141	-0.578628875	-0.561298018	-0.442613005	-0.07703757	-0.275973637	0.229155536	-0.080221897	-0.178634873	-0.642864761	-0.067850591	-0.336543855	-0.70312941	-0.078644964	-0.298002668	-0.48246366	-0.417928547	-0.361791173	-0.155015357	0.274394599	-0.02383656	-0.095545183	-0.454457884	-0.086573311	-0.414296684	0.088975021	-0.06468248	-0.342125586	-0.199773735	0.208002094	-0.226223901	-0.339937741	-0.28352462	-0.46163409	-0.357417275	-0.409218079	-0.571403281
PF3D7_0732100	-0.6699163595	0.426436567	-0.6940193545	0.127972291	-0.718394651	0.0956840775	-0.769659203	-0.252797075	-1.235938514	-0.727012182	0.143158695	-0.0991785915	-0.4498952695	0.3277740345	0.006091919	-0.7292024245	-0.888216261	0.63003996	-1.0830252215	-0.7012468055	-1.125635743	-0.325574107	0.0700352195	-0.2414872225	-0.2286224965	-0.3589015875	-0.579538983	-0.466077277	-0.8694337215	-0.8696075355	-0.6387455795	-0.058915081	-0.1838706605	-0.4782752675	-0.492754062	-0.3541096765	-1.024937875	-0.9757448905	-1.652986996	-0.563430655	-0.451676964	-0.436096742	-0.327031669	0.0974247965	-0.555065424	-0.1448780175	-0.7773798745	0.3036419275	0.5541438645	0.052536291	-0.421765852	0.2399123085	-1.1560826745	-1.040662248	-0.360385354	-0.2697939455	-0.1161354415	-0.5304839	-0.5249299175	-0.821033078	-0.0577030255	-1.101880399	-0.1063673915	0.287967167	-0.290547144	0.23410901	0.717142104	-0.661253862	-1.678447662	0.887160455	-0.5134035805	-0.557636257	-0.2967576565	-0.240691054	0.150398444	-0.010466881	0.4074428425	0.7251177575	-0.5665480455	-0.171194473	-0.8843483995	-0.822475756	-0.688290685	0.207026202	-0.184131736	-0.592371523	0.4457089595	-0.8693626685	-0.6712285745	0.094405831	0.506763636	-0.69657925	-0.4327303095	-0.1746564855	0.4030173065	0.637323461	-0.3841913405	-0.2350326165	0.1886871735	0.3479831675	-0.6388406845	-0.4634051265	0.149821	-0.5774281305	0.246070552	0.2972447945	-0.286622029	-0.801464684	-1.0910437865	-0.68433645	0.634140713	0.218506273	0.4775102055	-0.787675219	1.175258784	-0.7947618015	-0.956241982	-1.1236338245	-0.4021363095	-0.4372005875	-0.3243802425	0.013662379	0.107862045	-0.5721713915	-0.6626596625	-0.3045484215	0.0871339155	-0.476685185	-0.6176771415	-1.0087613635	-0.890622891	-1.044912592	-0.1033189545	-0.6119109755	-0.505454172	1.1818177645	0.4284508075	0.676401635	-1.2989394285	0.282945023	-0.5385704555	-0.7864109365	-0.936206241	-0.3294934305	-0.4482050665	0.6679254885	-0.254959542	-0.1447018075	0.1259413005	-0.7210203095	-0.2118225765	-0.401912048	-0.099385528	0.024233241	0.24277948	-0.553855874	-0.905086488	-0.776011619	-1.200938152	-1.4459900485	-0.758463402	-0.9221059985	-0.2157013785	-0.639651146	0.283826541	0.1725533305	-0.680559373	-0.418431296	-0.75074376	-0.242790297	-0.7471987985	-0.0100039185	-0.494551831	-0.40073387	-0.0837132655	-0.517604364	-0.376251898	0.2347273225	-0.9233077135	-0.4074887365	0.3298967875	-1.218124587	0.5932151945	-0.7730041805	-0.5273609595	0.6499912765	-0.171830119	0.2213609855	0.3765163375	0.58017181	0.080140529	0.1094224375	0.095128173	-0.2960147125	-0.4171829265	0.3663688245	1.2343014825	-0.960826553	-0.3907840695	-0.763661841	-0.645285972	-1.161596489	-0.4821799495	-0.047714679	-0.646277653	-0.545776755	-0.17033237	-1.734151081	-1.326732478	-0.0996415635	0.9427247125	0.1178755565	0.171737363	0.239427052	0.335364255	0.236004541	-0.2950214565	-0.3663739935	-0.168427673	-0.445311846	0.0142741805	-0.4532240455	-0.632176351	-0.1046816135	-0.8972240405	-1.039282578	-0.734227672	-0.826257589	-1.015598566	-0.3351134615	-0.7134865755	-0.6573389795	-0.3633716795	0.757769963	-0.900787763	-0.223859949	-0.3726963205	-0.7638640835	-0.1652773285	-0.6380106045	0.099272043	-0.2317426115	-1.3360540845	-0.733130068	-0.67117741	-0.3862116245	-0.4408873065	-0.581753344	-0.5199644225	-1.369362105	-1.731951553	-1.142576653	-2.021586992	-0.973886886	-0.981712212	-0.6216387445	-1.02305782	-0.536941601	-0.494373532	-0.667593858	-0.4100255565	-0.8017566005	-0.5481419295	-0.0915479265	-0.498848562	-0.4424422435	-0.646725783	-0.970933687	-1.136868341	-0.839947999	-1.2976216975	0.119445987	0.0208566225	0.3623816685	-0.250710072	-0.4880228125	-1.462683454	-0.5381921255	-0.7868473235	-0.776212277	-0.5397861255	-0.4347653315	-0.104935929	-0.0718137625	-0.25353476	-0.3024990525	0.000370801	-0.2169808645	-0.411410596	-0.6056080615	-0.0563054605	-0.503361901	-0.236429417	-0.932828217	-0.4407834645	-1.1602462665	-0.67066953	-1.31487728	0.115721238	-0.1559970115	-0.819130303	-0.3202939765	-0.2148079515	-1.2513853805	0.2270772025	0.122993312	-0.1607750195	-0.994682984	-0.479451835	0.481731325	-1.355192562	-0.895439801	-0.573901217	-0.166248297	-0.1763786425	-0.0919177375	-0.380653588	-0.057374385	0.249407098	-0.1960915245	-1.60049175	-0.637596146	-1.168210029	-0.4337342325	-1.126643853	-0.9736468135	-0.4599882815	-1.40521123	-0.770606723	-0.3629199845	-1.196881724	-0.767315079	-0.8909970045	-0.851139132	-0.814710145	-0.1906926585	-0.487339235	-0.6301798995	-0.1873479185	-0.318761819	-1.243934042	-0.919002706	-0.9943110245	-1.044415003	0.1251458425	-0.443231695	-0.4534995155	-0.5275849055	-0.657442009	-0.1050725475	-0.92687476	-1.114802322	-0.252158243	-1.264014234	-0.1178104155	-0.78129655	0.2853076705	-1.025239706	-0.653493047	-0.434212499	-0.00809794400000008	0.1452442825	-0.2561486045	-0.6077264895	-0.609021978	-0.714779378	-0.741633585	-0.9217554065	-0.629585812	-0.597849479	-0.972018666	0.3974186495	-0.3934582465	-0.7103626705	-0.6188662495	-0.4848629985	-0.5342138645	-0.193598929	-0.941491859	0.612076811	-1.1740063475	-0.490418556	-0.5551918975	-0.5198929665	-0.4455275325	-1.0669636205	0.0902209025	-0.853511763	0.2562902875	0.079029765	0.521920661	-0.0143276225	-1.297283886	-1.020763621	-0.267285997	-0.4793701565	0.519171744	0.03577674	-0.024400413	-0.5888488955	-0.052403534	-0.334811354	-0.149563548	-0.4530057705	-0.5584120135	-0.1017003385	-0.0955483705	-0.7103328945	0.0693858765	0.29989868	-0.3194842005	-1.495900597	-0.2294794005	-0.5366107665	-0.512065777	1.2224427685	0.0725458535	0.2275002865	0.751854431	-0.672280164	-0.5367870005	-0.436272837	-0.2895774585	-0.390904343	0.1986616765	-1.438111254	-0.761862268	-0.0603013855	-0.807850273	1.2035423855	-0.5874629845	-0.506768725	-0.4222842675	0.118556293	-0.042992825	-0.7372338835	0.073918036	-1.180826933	0.1808045295	-1.832478552	0.9007149105	0.1768507465	-1.185671699	0.2010679905	-0.229376725	-0.307723624	0.2037578905	0.331736262	-0.68012809	-0.3880363225	-0.747436367	-1.017599009	0.58761603	-0.539126243	-0.641048286	0.1479940765	-0.089940508	-0.466500509	1.922499908	-0.0212197215	-0.1526883955	-0.3272963865	-0.2581049685	1.066167205	-0.3352218515	0.351808938	-0.0310016635	-0.6892842905	-1.1842661555	-0.207632357	-0.0800952685	-0.7958110085	-0.054573206	-0.2470870915	-0.572225969	-0.205777946	-0.325744171	-0.5952435975	-1.089522395	-0.3323984	-0.9404140105	-0.5393294665	-0.948455443	-0.00375796849999999	0.7681522535	-0.5706571265	0.048592395	-1.000112344	-0.366257014	-0.3238549325	-0.164967524	-0.858499055	-1.024009912	-0.986141194	-0.3907825305	-1.0640042285	-0.956360746	-0.4407968395	-1.0510227375	-0.5892397615	-0.6271524335	-0.6077083545	-1.0433142605	-0.0833670675	-0.340125831	-0.2999663465	0.108560576	-0.745479097	-0.163181289	-0.3075368145	-0.1449247265	-1.028787823	-0.740721536	-1.1316868095	-0.546797047	-0.1833114265	-1.1616355375	0.0380357915	-0.49435852	0.183774147	-0.2432274005	-0.6473504685	-0.6664573015	-1.369761745	-0.232242518	-1.1921864345	-0.403328675	-0.1758107905	-0.8117163845	-0.2463671245	-0.721742129	-0.803113703	-0.3059613435	-0.2604904515	-0.5919225805	0.0565015305	-1.378041525	-0.698912102	-0.2308642225	-0.014742132	0.0198339535	-0.4243492615	-0.318944973	0.374682647	-0.205277183	-1.0976929455	-0.510614151	-0.3857864895	-0.484893308	-1.605677668	-0.2243362585	-0.160655493	-1.5454366835	-0.068019219	0.215771518	-0.670890943	-0.0129310755	-0.3950974695	-0.459465492	-0.038816406	-0.056332812	0.042022446	-0.101574966	-1.022148448	-0.7496866795	-0.264293135	-0.8015741775	-0.044291596	-0.8129449355	-0.9922730565	-0.9494193905	-1.23419814	-0.21748028	-0.7022610335	-0.3925879025	-0.7362460515	-0.5372493175	-0.3658259235	-0.6254332885	-0.1897932825	-0.9694436455	-0.9996962945	-0.80620258	-1.0349624185	-0.764846983	-0.0400775075	-0.7578548865	-0.430235476	-0.7639419655	-1.3084071395	-0.666857283	-0.433576166	-0.8474719645	0.1243676695	-1.2548541645	-0.858447331	-0.978955124	-0.067703684	0.4273081195	-0.702193817	-0.3268936685	-0.380457909	0.056269664	-0.307993434	-0.166457102	-0.230274868	-0.2158602455	-0.5841084545	-0.484004266	0.00948632050000003	1.644674077	0.2918303435	-0.368046911	-1.588072364	0.041314468	-0.046744306	0.423851806	-0.6363205455	-0.2304516875	0.00802961400000002	-0.239423586	-0.447005581	-0.983625042	-1.1218910215	0.107076292	0.5614294295	0.495899924	0.4862997565	-0.2096197585	-0.260140598	0.071209625	0.007127725	0.1815071245	0.0928649415	-0.300271735	-0.0221466765	0.643864776	-1.451161407	-0.2063066825	-0.739701589	-1.146158742	-0.102394266	-0.06750654	-0.4818368425	0.554923899	0.223502871	0.306510719	-0.049667169	-0.281167778	-0.749546732	-1.10898368	0.2947889285	-0.397406555	-0.232660089	-0.4948923505	0.015841952	-0.23759448	0.392700641	-0.581938857	0.1934880645	-0.892480677	0.256418789	-0.211282003	-0.0368205505	-1.163616039	-0.766841366	0.4302910015	-0.2207790405	0.145214358	0.173777016	-0.3415902305	-0.0976781285	-0.979669654	0.4568325225	0.1090480905	-0.2741693385	-0.212790741	0.0764616955	-0.442165704	-0.481740163	-0.5033815205	-0.900663692	-0.6299240355	-0.386754276	-1.213306779	-0.8193756685	-0.509001727	-1.1570534615	-1.2074258315	-0.6612002605	-0.404861461	-0.6739099245	-0.8303531095	-0.4218103575	-0.709221288	-0.417337937	-0.478798206	-0.979104447	-0.7053783565	-1.1863131465	-1.097396113	-0.4472617525	-0.442226118	-1.1310126395	-0.4637138825	-1.1263790625	-0.0968191985	-0.8462697535	-0.5014960325	-0.3007150845	-1.2669947335	-0.6684606105	-0.7882562435	-0.715752104	-0.507501076	-0.9969130575	-1.1546512485	-0.816488536	-1.232569736	-0.755873027	-0.7048791575	-1.002173108	0.12117135	-0.864990022	-0.6993415335	-1.2946181165	-1.246647187	-0.519593162	-0.895999772	-1.416492453	-0.8692316345	-1.142105146	-0.94732945	-0.830550124	-0.169902102	-1.302558134	-0.8084486345	-0.6082438645	-0.4209282065	-0.5782463205	-0.4994840895	-1.0194826295	-1.3103391195	0.013556376	-0.3646014845	-0.452807488	-1.3017437835	-1.379829181	-0.6287901585	-0.5604432525	-0.670974118	-1.163122694	-0.3179501535	-1.0191994625	-0.1467263045	-0.410330809	-0.9308776975	-0.376581463	-0.9508373575	-0.5200382095	-0.6146621155	-0.0232206655	-0.647737915	-0.538914713	0.0190861345	-0.961967549	-0.533544565	0.010001326	-0.523253493	-1.422545028	-0.37643057	-0.60851758	-0.0630770725	0.197384306	0.1947723785	-0.0126785495	0.4076037935	-0.231286061	-0.614687279	-0.07664115	-0.2746630305	-0.0343426145	-0.1260012285	-0.384983165	-0.273943245	-0.255752241	-0.1669767945	-0.354109835	-1.574227155	-1.546763765	-0.506786465	-0.376346593	-0.154495999	-0.721412467	-0.149142718	-1.2086377225	-0.4381008485	-0.576157312	-1.121243019	-0.321628153	-0.1926425145	-0.174059043	-0.5613401175	-0.5788483175	-0.275629146	-0.118891725	-1.5461404815	-0.928060491	0.1598405795	-0.4268714155	0.041440609	-0.1534605545	-0.249611754	-0.0152742765	-0.525529327	-1.53353369	0.1288878055	-0.6451175665	-0.4964148045	0.206999846	-0.0427957805	-0.752543595	-1.6022285045	0.0519677765	0.1968064605	-0.2452112575	-0.2669352385	-0.5388697955	-0.638765998	-0.4542426015	-0.4710741405	-1.387623614	-0.7860648335	-0.5567197785	-0.051072397	-0.3752536355	-0.3335311585	0.444298108	0.0522325695	-0.4550958545	-0.343992625	0.115470376	-0.0448050925	0.050301187	-0.8523849915	-0.950734884	-0.504165791	0.199818092	0.1301738345	-1.033807344	-0.0658562005	-1.161317236	-0.3011162285	0.0399770935	-0.571804773	-0.042856187	-0.501548855	-0.181972963	-0.5398848245	-0.6236554005	-0.940651169	-0.631357081	-0.058772373	0.3234440365	-0.333527107	-0.633008762	-0.1432076535	-0.45128126	0.026356051	-0.16496719	-0.393654053	-0.1236116905	-0.645209049	-0.391218439	-0.2381957375	-0.952093289	-0.4563684615	-0.72056584	-0.7575519135	-0.2870764225	-0.853302764	-0.6072373465	-0.725940374	-0.9464598485	-0.750550379	-0.459032619	-0.9177793215	-0.4545320745	-0.4777579245	-0.6611412055	-0.6669934755	-0.0953932295	-0.406034132	0.0922998669999999	-0.307273773	-0.396991083	-0.491276762	-0.6076123045	-0.4490898535	0.142796529	-0.1675911465	-0.8536970865	-0.2316922715	-0.032107508	-1.190090161	-0.530714806	-0.321237736	-0.69006685	0.1053001045	-0.3355536575	-0.626919993	-0.6812110785	-0.6468642835	-0.794470117	-0.858136139	0.072413134	-0.220581656	-0.675120402	-1.3440436305	0.2335952555	-0.4136289315	-0.86216277	-0.336864385	-0.3424367975	-0.96259233	-0.160493227	-0.7781961685	-0.1880109935	-0.4698921135	-0.4097826955	0.137371173	-2.8474391615	-1.2414304405	-0.2624690235	-0.9310379415	-0.4432372855	-1.94716856	-0.193675027	-0.621835336	-0.30213339	-0.561334647	0.304600793	-0.46271697	-0.0264516205	-0.1087959315	0.9155065285	0.0652564805	0.1173495555	0.0193311545	0.9234976625	-0.395137027	0.6228877615	-1.070317139	-0.5130150865	-0.207117919	0.253682587	-0.332794281	-0.2535428505	0.705401264	-0.2667148695	-0.826850967	0.146829908	-0.3127431665	0.4141774245	-0.3773127865	-0.690015165	-0.522977635	-0.3034025725	0.376463711	-1.407890406	0.254494364	0.4774250045	-1.893009063	-0.3805748745	-0.2025937365	0.4511437065	-0.593977059	0.1030909605	0.069301094	-0.477186147	-0.6005850125	-0.225487423	-0.513627783	-0.3990111875	-0.02016451	-0.216725287	-0.354105187	-0.993432133	-0.2263825925	0.00976017749999997	0.583933302	-0.4196012965	-0.0143899505	-0.8367888375	-0.3504486665	-0.122309534	1.321054111	0.0169189565	0.041636636	0.012330575	-0.019113561	-0.00743673350000001	-0.7617019325	0.2730281765	-0.00388960900000002	0.126950838	-0.555442543	-0.407528849	0.1071497585	0.136857477	0.3545953215	-0.449421555	-0.465204768	-0.887819064	-0.197108621	-0.0527047995000001	0.670024395	0.091104529	-0.7650481245	0.1428438035	-0.795336983	-0.303827904	-0.6614784755	-0.6152827995	0.307911386	0.1668234375	0.4693160655	-0.3508449765	-0.2557771745	-0.890730901	0.482394311	0.449026088	-0.714311949	-0.087710672	-0.0061999505	-0.391897893	-0.6068973805	-0.7122576915	-1.079063821	-0.368947878	0.277441262	-0.880255324	-1.661263251
PF3D7_0732200	-0.090754564	-0.256311571	-0.371601565	-0.497687921	-0.768410211	-0.161202849	NA	-0.675284793	-0.717787813	-0.441095296	-0.091440758	0.080384353	-0.213787163	-0.054395728	0.013440997	0.078124049	0.267250803	-0.526484168	-0.180042714	0.215671866	-0.019726163	-0.285713434	2.567333821	-0.099533712	-0.040313427	-0.088912139	-0.633651949	0.031615856	0.484854758	-0.058863422	-0.07387788	-0.097178584	0.001507996	0.459198021	-0.210229255	-0.327329097	-0.077329113	-0.087109894	0.16312672	-0.403202247	-0.298983179	0.164917646	-0.091304561	0.280515328	-0.255387291	0.239023624	0.057842922	-0.418113932	-0.719149267	0.145760262	-0.26290003	-0.66044763	-0.501470319	-0.468862864	0.55908432	0.220069307	-0.103278821	-0.224290395	0.05600702	-0.366898525	0.060210564	-0.132683131	-0.476622129	0.433982577	0.834499985	-0.549879716	0.088761016	0.481720752	-0.208890715	-0.098794709	-0.095203313	0.4262878	-0.176955863	0.111572233	-0.196762745	-0.197408381	-0.861858205	-0.389317286	-0.381874496	0.465103832	-0.338845063	-0.556277883	-0.362265316	0.506939685	-0.389803545	-0.047150986	-0.467245958	0.408270245	0.106592254	-1.584545978	-0.329202902	-0.352375785	0.289898195	0.005406295	0.221794666	-0.269724548	-0.164715926	-0.110283466	-0.5562972	-0.24600989	-0.552853032	-0.293756364	0.410400445	-0.448256493	-0.581116134	-0.57954945	0.178288577	-0.014672283	-0.132790387	-0.257418699	0.323132834	-0.614366457	0.431360251	-0.526309112	-0.040823697	0.172570179	-0.189039857	-0.643191334	-0.467642872	0.046093651	0.210350815	-0.207320949	-0.304720756	0.384757045	-0.138522783	-0.118810116	0.23122769	0.105526437	-0.440984862	-0.132466155	-0.762686509	0.257220843	0.455639298	-0.49747078	-0.684457076	-0.1930475	0.068387783	-0.255326628	-0.615733506	-0.042820958	-0.085636912	0.174139807	-0.121940254	0.038463091	-0.172623252	-0.094974936	0.126833088	0.510648923	-1.329987939	-0.264606137	0.038852079	0.125467163	-0.09965675	0.217376007	-0.775875519	-0.404047412	-0.27972086	-0.353399808	-0.528466091	-0.545046314	-0.454315483	-0.18330579	-0.394293807	0.008231998	0.18213754	0.37238814	0.1364848	0.080587197	-0.404803857	-0.230684846	0.344942365	-0.199841755	0.101799798	-0.03718878	-0.14046679	-0.422287686	-1.293712005	-0.673962057	-0.401144969	0.102191575	0.202254847	-0.345521882	0.640891761	-0.079216407	-0.150298829	0.083959901	-0.101707398	0.807278347	0.60501689	-0.115866149	-0.767732058	-0.18724578	-0.14087411	-0.536325878	0.283090099	-0.083936564	-0.202796529	-0.132224969	-0.070968759	0.38453463	-0.064300436	-0.459635184	-0.164346825	-1.130837108	-0.322527783	-0.820985846	-0.254130898	-0.019603661	-0.033306141	0.011606717	0.057690551	-0.589822508	-0.009050859	-0.415727025	-1.016650253	-0.624812353	-0.677315443	-0.074980136	-0.79765676	0.247720544	0.310108752	-0.110937238	0.387425491	-0.633611694	-0.406215608	-0.599440532	-1.07438487	-0.515030999	0.067985706	-0.269162965	-0.26157116	0.051102405	-0.068177879	0.528719838	-0.46770474	-0.045434285	-0.325837938	0.118593595	0.567856112	-0.871232198	0.047570464	-0.153563521	-0.295977409	-0.04073447	-0.374052799	-0.502165467	-0.830883651	-0.291323915	-1.358373682	-0.044253136	0.245129995	0.498212831	0.251995178	-0.106926173	-0.237782697	-0.793062218	-0.26159167	-0.004764018	-0.349813359	-0.217190718	-0.44262881	-0.491904173	-0.268673177	-0.145925553	-0.155598064	-0.734549733	-0.462121499	-0.858881875	1.266777842	-0.497492358	-0.932624729	-0.003086927	-0.096509481	-0.263435401	-0.278646727	-0.408887537	-0.44610814	-0.115376163	0.439100341	-0.470153567	0.294631334	-0.048912606	-0.118418298	-0.055595286	0.093827376	-1.01640331	0.132877063	0.151968227	-0.222764652	-0.101445773	-0.82058836	-0.66022885	-0.274274971	-1.581693708	0.136152475	-0.332011986	-0.217484271	0.57322498	0.356950036	-0.345309579	-0.157783496	-0.087592806	0.092948223	-0.924144843	-0.178255341	0.113201118	-0.451531389	-0.014417898	0.114224192	-0.957213596	NA	-0.046744746	-0.179239229	-0.494148497	-0.977931029	0.096360706	-0.158194386	-0.197439721	-0.105503279	-1.144798995	-0.035342419	0.061614955	-0.718623981	-0.59107632	-0.025604172	-0.768227028	-0.370260996	-0.2536619	-0.285201819	-0.587742038	-0.535923392	-0.005382217	-0.045672971	-0.168871402	-0.059310775	0.108744437	-0.564011256	0.088337879	0.205957333	-0.080689711	-0.284578744	-0.412840618	-0.327290203	-0.414874202	0.184907262	-0.244283611	-0.102193818	-0.219782305	0.034765433	0.285100054	-0.612675916	0.308151809	-0.268095159	0.511931355	0.896001238	0.279748373	0.525836921	0.3789581	0.073675242	0.208336274	-0.196203291	-0.442907742	-0.066080798	-0.171868287	0.25031338	-0.162134363	0.166735438	0.302329742	0.232926951	-0.407483191	0.002236488	0.06142084	-0.211148202	-0.070224497	0.375210175	-0.317626369	0.589319023	0.315080754	0.256901445	-0.320617474	0.397283842	0.140972487	-0.064573354	-0.330983357	-0.273176031	-0.216728659	0.191810713	0.344200273	-0.420864086	-0.11269557	-0.103135607	0.012706953	-0.193286962	-0.390375853	-0.862998886	-0.897629936	-1.184473382	0.10850229	-0.100008454	-0.915283108	-0.709190103	0.424184787	-0.155460834	-0.883041464	-1.044508038	0.067217246	-0.10242087	0.057497671	0.14494633	0.046666275	-0.365799756	0.124315308	-0.265765838	0.12632952	1.500343858	0.156312224	0.011517673	0.395291416	NA	-0.181424097	-0.048616601	-0.311820095	-0.071845524	-0.797064925	-0.164229691	-0.24083705	-0.372445658	-0.28815988	0.135643203	0.149032568	-0.191316004	0.478614887	-0.446231654	-0.218022574	-1.038119684	-0.083496663	-0.456697641	0.065306966	-0.317305268	-0.645013133	-0.439344772	-0.47145374	-0.32730086	-0.330992587	-0.484845262	-0.336124644	-0.020068246	-0.133045758	-0.049004763	-0.457755277	-0.150340625	-0.241141063	0.120591026	-0.610129494	-0.230893266	-0.658653199	0.018972353	-0.355259937	0.237117346	0.068730145	0.037796764	0.054798129	NA	-0.045743846	-0.335555526	-1.235708267	-0.024037239	0.056368964	-0.489245922	0.192315735	-0.112149162	-0.3996127	-0.1279153	-0.23690502	0.009373784	0.393569412	0.337951201	0.387783719	-0.080118685	-0.246958433	0.208966743	0.394629164	-0.283631691	-0.319846739	0.560967053	0.461880942	0.54879094	-0.144369329	-0.050140636	-0.043502525	-0.157171576	-0.27877414	0.556044995	-0.338951613	0.155816065	-0.080079817	-0.163965384	-0.019186504	0.00236205	0.150469668	-0.200372315	-0.251625149	-0.755995292	-0.474763861	-0.388348863	-0.798396096	-0.445262201	-0.237145764	-0.085302326	-0.406517807	-0.357848641	-0.264574822	-0.203241935	-0.457729048	-0.3171216	-0.260015257	-0.243192203	0.043131764	0.560091889	0.427098336	-0.213646693	-0.133771346	-0.148949317	-0.681500547	0.483425277	-0.133154234	-0.272018396	0.447251039	-0.412111909	-0.098586187	-0.255987925	-0.671221116	-0.324751984	-0.541011405	-0.449950772	NA	0.209509125	-0.189906301	-0.168031376	-0.008475498	-0.179250482	0.491878598	-0.19463914	-0.219880767	-0.012175261	-0.300929242	-0.286555691	0.048003718	-0.134506719	0.754475175	-0.630474159	0.030012865	-0.629823731	0.05687584	0.235779869	-0.131558458	-0.572159786	-0.074272979	-0.084445783	0.213775085	-0.649309428	0.002676711	-0.333824249	0.310894901	0.372878279	0.274684407	0.234654115	-0.716516561	0.01176652	-0.317012387	0.004506948	0.114959784	-0.549908636	0.424674338	0.575274085	-0.025527923	-0.301034936	0.14940657	0.123098297	0.387115281	0.140831074	0.188444699	0.192475185	-0.011098404	-0.682740506	-0.27827967	-0.355021157	-0.738909388	0.018482581	0.069010179	0.168204968	0.427396103	-0.270533562	0.429575007	-0.282274118	-0.467366678	-0.249336046	NA	-0.50683437	-0.595974262	-0.013984877	-0.283938486	-0.961944486	0.08641812	0.43975129	-0.295710651	0.038099128	-0.079800466	-0.353677016	0.067959929	-0.023004047	0.246552323	0.022840405	-0.375866358	-0.827114328	0.029940338	0.347830169	-0.37895209	-0.525052924	-0.827807323	0.02596552	-0.004397335	0.303128218	-0.329600075	-0.694447	-0.840736674	-0.193325704	-0.692680018	-0.24772624	-0.270507976	-0.024081839	0.057556305	-0.563976629	-0.663240794	1.052370023	-0.705040917	-0.273516234	NA	-0.092949028	-0.332733371	0.058031232	-0.11677518	-0.587461538	-0.577527125	0.270724834	-0.055465614	0.003576786	-0.432379482	-0.644826202	-0.964580014	-0.298041161	-0.855445808	-0.055491726	0.002266683	-0.073829158	0.15960061	-0.230050676	-0.55703911	-0.202215914	-0.083355915	-0.309500193	-0.156014866	0.415633879	-0.416041922	0.085666819	0.489764875	-0.064879483	-0.045574348	0.03146348	-0.210444095	-0.18102145	0.095379374	0.876034488	-0.075519273	0.412441592	-0.012625348	0.467952907	0.165319525	-0.788010865	-1.921380196	-0.574804938	-0.105734513	-0.117964227	-0.755424476	-0.077104997	-0.013013162	0.191059928	0.075675613	-0.082832569	-0.286198046	-0.046273562	0.445034198	0.30697508	0.325943992	-0.114950181	0.340563482	0.807835657	0.3109484	-0.097936648	0.193136049	0.284637588	0.194575865	-0.626746327	0.175615917	-0.048073877	-0.181139369	NA	-0.036472717	-0.003055152	0.400988481	-0.09869652	-0.511256456	0.174667853	0.359761863	-0.324387496	-0.289610139	0.491106585	-0.136484465	-0.042196214	0.013520298	0.252959312	0.149716202	-0.130565554	0.252642693	0.361061238	-0.105466813	0.391489768	-0.691321484	-0.07802946	0.093533884	-0.168459813	-0.094178584	0.342530233	0.312385535	0.241254734	0.266380147	0.247222606	0.908589749	0.415603971	-0.269147598	-0.60686585	-0.145168274	0.809698974	-0.097829994	-0.561166777	-0.076801342	0.41985165	0.057489459	0.629546799	-0.325598624	-0.112516036	-0.059604484	-0.456938097	-0.606788177	-0.05870029	-0.082204997	-0.431275553	-0.280525069	-0.714877326	-0.237196741	-1.260305018	0.373771748	-0.740792323	-0.317234583	-0.970711021	-1.451869589	-0.109295228	0.331600789	-0.29100555	-0.776320362	-0.515289677	0.062829434	-0.366943362	NA	-0.438769946	-0.402166314	-0.685032252	0.127582381	-0.132949037	-0.286836565	-0.400375361	0.027112023	-0.032142889	-0.929334679	-1.104161347	-0.621417229	-0.083411149	-0.145956677	0.562978065	0.978473309	-0.22751826	0.155660193	-0.416742484	0.27359344	-0.3752434	-0.463060543	-0.509943306	0.025649773	0.086901436	-0.775540588	0.082192648	-0.265881566	-0.569152821	-0.762928393	-0.147775083	-0.212844065	-0.266167286	-0.281434952	-0.158688271	0.052958156	-0.177441354	-0.185512196	-0.024942546	-0.23986111	-1.038311665	-1.000559458	0.096007062	-0.344944598	-0.139254454	0.591611454	-0.238685785	-0.426425077	0.608489193	0.180867196	-0.606667032	-0.02144515	-0.472627035	-0.090187068	-0.095831657	-0.282223667	-0.180123572	-0.034180412	-0.603278907	0.067544088	-0.075053098	-0.728800161	0.315790897	0.120829615	-0.245090995	-0.45045967	-0.155873571	-0.125624219	0.094037084	-0.605021607	-0.683234829	0.413465318	-0.243143308	0.156462184	0.223746812	-0.052049121	0.216028919	-0.163298379	-0.71528963	-1.049560578	0.372244522	0.110746274	-0.075827398	0.334436207	-0.237917536	-0.808817698	NA	-0.291457653	-0.141559765	0.229680279	-0.217232173	-0.117895223	0.513170996	-0.25938599	-0.092428125	-0.756131177	-0.109760367	0.035566692	0.08981109	-0.323569705	-0.412440749	-0.233047923	-0.411612505	-0.877136046	-0.172479516	-0.444586173	0.561608129	-0.07027286	0.284282302	0.316603774	0.551623994	0.777656508	-0.510180173	0.390969869	0.317608822	-0.493985849	-0.227779497	-0.235555467	NA	-0.115067546	-0.103236282	0.491397446	0.355593214	-0.652072576	0.330257226	0.563636384	0.143092769	0.288832078	-0.05692235	-0.429249049	-0.060070715	0.474559478	0.016989471	-0.071752293	-0.128039565	0.269146499	-0.038950333	NA	-0.343786163	0.335304532	-0.358197981	-0.584481683	-0.196628912	-0.350424542	NA	0.307696387	0.183532787	0.055439714	-0.107830605	-0.07643134	0.167655703	0.317320042	0.284816099	0.619178963	-0.226350407	0.506474101	-0.237370494	NA	0.151322486	-0.210474549	-0.400850956	-0.027536605	0.74980121	-0.132922629	0.08624143	-0.513207733	-0.175935395	-0.954736107	0.109653593	0.212384058	-0.523000712	-0.65189244	0.198973775	-0.727887197	-0.249212461	0.086455282	-0.267788185	-0.084334949	NA	-0.481850913	-0.116738065	0.072089054	0.1917606	-0.674845785	-0.42531692	-0.056312991	NA	-0.140162736	-0.726159193	-0.123962387	-0.875369552	0.029782624	-0.682992865	-0.284250319	-0.61040017	-0.539755233	0.233978141	-0.368630624	0.662426662	-0.374038618	0.063022102	-0.39313067	-0.167596006	-0.46258325	-0.247267325	-0.393208929	-0.205685121	-0.517860505	-0.169077471	0.226402597	-0.134300803	-0.108522337	-0.079664173	-0.330485343	-0.15652155	-0.488369762	0.518279734	-0.420778563	0.023895638	0.146165752	0.097736427	-0.083295166	-0.429373469	1.358516488	-0.404767863	-0.413740407	0.477883408	0.416973623	-0.022008152	-0.374839016	-0.169658459	-0.11782343	-0.453367389	0.160920078	-0.139182227	0.421481697	0.166484909	-0.622359359	-0.166974114	-0.824378477	-0.390192437	-0.370851884	0.006922273	-0.19398153	0.356945257	0.035043726	0.280296908	-0.1661327	0.041763359	-0.206901307	-0.071167982	-0.369801536	0.412070096	-1.032952248	-1.354378493	-0.018362398	-0.085048017	0.154474806	-0.414479073	0.172800104	-0.057973859	-0.564300739	-0.965176424	-0.011071694	NA	-1.13932026	-0.137654575	-0.837258711	-0.794766261
PF3D7_0732300	0.84633218	0.568460963	0.383888107	0.481384234	0.778309426	0.944618475	NA	0.712996469	0.998095538	0.038855429	-0.77234551	0.307691077	0.480879151	0.452822672	0.214494241	0.365943389	0.541531498	1.417940113	0.710744909	0.548237962	0.419455944	0.613796459	0.575963454	0.733624934	0.479377973	0.465057276	0.44664547	1.188547938	0.52818322	1.030448591	0.616518626	1.005684775	0.317263997	0.837983564	0.251982316	0.487991739	0.240142193	0.466430836	0.674017616	-0.215570963	0.238530615	NA	0.531743666	0.410075612	0.32884254	0.40438052	0.642551019	0.8888451	1.128003318	0.148426875	-0.348820837	1.027476717	0.153260496	0.490093845	0.559937366	NA	0.78444327	0.643940448	NA	-0.17002085	0.630020616	0.193874743	-0.048282373	0.765843018	0.583324147	1.00219805	1.130812415	0.520811759	0.473755005	-0.303358704	0.995801085	0.769847617	NA	NA	1.25026299	0.583083622	0.613492638	0.210126514	0.599459194	0.359779844	0.409031796	0.551799445	0.478543461	0.368060948	0.197913251	0.062244844	NA	NA	NA	NA	-0.697287469	NA	0.392372218	0.588669758	0.701702007	0.367541934	0.297742314	NA	-0.205812651	NA	0.254458865	0.051956654	0.744414103	0.712827625	1.125101748	1.021904497	0.147205007	0.326145434	0.36510444	0.667477534	-0.330760623	NA	0.103820522	0.291511439	NA	0.329823978	0.756747064	0.019726379	0.200084431	0.199519167	0.232207158	0.501672934	0.25023151	0.474319305	0.464786211	0.289740115	0.527849471	0.546832728	0.17827759	0.23875903	0.214120718	0.679484137	0.402259712	0.251888663	0.943530374	0.238671337	0.722050063	0.880715184	0.395112068	0.179504889	0.91427324	0.747580226	0.264023453	0.697606599	0.426143731	0.462851714	0.412102472	0.533472171	0.642109976	1.089822985	0.413655342	0.570630513	0.62370309	0.398862496	NA	0.536964455	0.474063785	0.25209428	0.269888977	0.674747518	0.491692504	0.399262248	-0.156754874	0.158874732	0.419077957	0.414993027	0.149128946	0.626800361	0.745245844	1.207078312	0.769329359	0.211087095	0.958822638	0.379627264	1.406357006	0.451145846	0.412823505	0.864154826	0.966050105	0.481761932	0.650667938	0.474684139	1.29643959	0.838605201	0.788831257	1.70017609	0.370060543	-0.333624519	0.71927407	-0.275069332	-0.09617866	0.357727617	0.652887969	0.579221638	0.544397671	0.229503619	0.370576851	-2.283258574	0.348289455	0.276214334	0.506752683	0.268042869	0.693528265	0.509250433	1.095758511	0.660538548	0.868173946	1.023841143	0.768966161	-0.961635853	NA	0.426066512	-0.208902142	0.288620834	0.867986061	-0.18739041	0.424353554	0.601430449	0.42247362	1.468932382	0.524254344	0.134420742	1.018669275	1.359009322	0.977750017	0.804745492	1.672342059	0.977927148	0.815286282	1.584217357	0.901325301	0.489000392	1.073614475	1.032014754	1.734937401	0.484091024	0.378465915	0.853772825	0.29109489	1.907999555	0.02318508	0.506416316	0.918911131	0.58028337	0.979368146	1.867104858	1.473424405	0.851376778	0.915264446	0.834059367	1.03930469	0.530279028	0.788104108	1.224052863	0.640269361	1.303140804	0.580789214	0.603395939	1.290343712	0.435791344	0.826706515	1.301768864	0.536573409	0.696947329	1.235383718	1.898808797	1.598239913	1.100152342	NA	1.332206177	0.552939293	1.643916519	0.546621418	NA	1.149322286	-0.101171621	0.649739186	0.618033351	0.913579807	0.016934793	0.771134054	0.369089323	0.343096967	1.14192813	0.692280513	0.499578813	-0.612143449	0.574862893	0.158887625	0.432591532	0.511471325	0.599272936	NA	0.408687239	0.707675932	0.40912442	0.673862423	1.070385159	1.123408505	1.057004907	0.298728211	0.925647873	NA	0.378955228	0.855647753	0.855849387	1.6596119	NA	0.787227807	0.755540176	0.479488082	0.894510748	0.519996424	-0.169112129	0.302494043	0.926606241	0.76577437	0.782077102	0.805699793	0.938543954	0.527613181	0.655399108	1.174803454	0.574150087	0.435510998	-0.598766148	0.497376032	0.40292347	0.693035872	0.633272134	0.470549505	0.652369017	-0.006556823	0.323140743	0.464401191	0.52571187	0.268410476	0.001080897	-0.578913405	1.291598456	0.084607694	0.840205376	0.456678559	0.170337338	1.511153232	0.669804112	0.560900875	0.574699456	0.461743176	NA	0.684845559	1.244718233	1.11604491	-0.258554323	0.734004305	0.657938495	0.906889032	0.802263981	0.81945725	0.434487062	1.567041473	1.430039802	0.633576056	0.476803052	0.305669873	0.106107453	0.436071842	0.370478432	0.712118095	0.648904731	0.374680454	0.439957503	0.7503625	0.508041956	0.413393101	0.609491649	0.029058172	0.361807758	0.724968517	0.80441049	0.4969189	0.586147736	0.48186437	0.691378134	0.515717609	0.156706326	0.402651839	0.56915005	1.488902403	0.755876241	0.81305151	0.625539992	0.445311099	0.798473543	0.141976741	0.590512116	0.862067357	0.334494415	0.219705319	0.730384861	0.688762345	NA	0.496366765	0.474774581	0.27026321	0.798758649	0.371365087	0.585096791	0.699623708	0.223502269	0.074665834	0.422956676	0.571733135	0.226697682	1.202913022	0.877854453	-0.352795154	-0.11565505	NA	0.821461491	1.034909004	0.848491964	0.859799288	0.604802129	0.664124806	1.484906365	NA	0.70968038	0.670908007	0.630907067	0.823020093	0.355406737	NA	0.760484195	-0.188452	0.427443386	0.547880024	0.579018239	0.589789146	1.053975019	NA	0.704316631	0.876884076	2.004934045	1.777478459	0.862117917	NA	NA	1.003397896	1.554852554	1.113987407	0.853591901	0.786093334	0.974733037	0.848118734	0.397144102	0.012742541	1.0726736	0.640800955	1.706633435	1.466780162	0.715677737	NA	NA	0.578077386	0.264931356	0.74656656	-0.979786764	0.602519058	1.067886089	1.179709217	0.964504586	0.343711748	0.117248067	0.565326658	0.310141798	0.270391877	0.319397888	0.408515896	NA	1.153419975	0.358836248	0.398305794	0.106444363	0.758987351	0.006416458	0.42486673	0.384957143	-1.02216172	-0.08483951	0.779212966	NA	0.400706741	0.651067063	0.510290923	0.404790373	0.907768673	0.752879485	-0.127435289	0.147469272	-0.746269728	0.221979058	0.215783189	0.895777441	0.445734179	1.015271933	0.644035136	0.669296449	1.348061152	0.702671003	0.82992248	0.222488067	0.76510364	0.520752378	0.745692427	1.308641182	0.735915558	0.535655259	0.577286529	0.328706431	NA	2.160477987	0.763284936	0.624010899	1.032040846	0.47035634	NA	1.499843652	0.751636699	0.747856877	0.175131679	0.013156728	0.382975089	0.88191551	0.470105496	1.018025327	0.540726539	0.154519865	0.48054459	0.535414796	1.343731529	0.970821124	0.486358978	0.610185857	0.709709594	0.805697988	0.230715618	1.05812029	0.44928719	0.291361461	0.554549249	0.869221777	0.492383118	1.147031629	0.34920922	0.80682659	0.315719627	1.054883962	0.851664409	1.090713823	NA	-0.380214467	-0.217755595	0.441048875	0.321650401	0.32519452	0.700550377	0.303495822	0.574514369	0.746466644	0.239534416	0.239272574	NA	0.271360867	NA	0.312672475	0.386923161	0.109715516	0.523944825	0.736251336	0.624621521	0.358711703	0.286475708	0.774441602	0.957374538	0.653914231	0.472620081	0.48709203	0.644198506	0.394250108	0.681813399	0.241970604	0.422748003	0.700463697	0.639860452	NA	0.797667304	NA	0.301204534	0.539347724	-0.330334007	0.817626119	0.489040166	0.06649953	0.804713916	0.635169226	0.780002473	0.806662031	0.625775182	0.732457493	0.440164903	0.555660225	1.024832845	0.535957125	0.656759144	0.326614026	NA	0.423753128	NA	0.675447816	0.549374088	0.521000248	1.024258633	-0.119663788	0.768166856	0.826667587	NA	0.102239858	1.171733853	0.55488043	0.42037544	0.614237331	0.701994344	0.743168209	0.917546918	0.612342411	0.324155424	0.946066301	0.476523287	0.875969964	0.427820266	-0.151962124	0.09993151	0.661821314	-0.08286803	-0.583915729	NA	NA	0.290841624	0.039629439	0.588638886	0.183508137	1.135599202	0.232415766	0.471050575	0.742637748	0.461161196	NA	0.418074947	0.952138629	0.728908856	0.442799641	1.392655137	0.621769102	0.232848588	NA	1.060262076	1.27137784	1.029485983	-0.505494231	0.675234708	-0.252809709	0.449415785	-0.005416561	0.731459633	0.743274958	1.042298495	1.175339287	0.832805893	0.218218729	0.081524234	0.847905785	0.454606972	0.005330457	0.487541428	NA	0.167675043	0.23284966	0.203685053	0.332973091	0.038010066	0.342405972	0.232905937	0.323406996	-0.105980423	0.351156283	0.051646043	0.367619563	NA	NA	0.566151432	NA	0.139157536	-0.236524545	0.117748338	0.322874664	NA	0.668141279	-0.107737209	0.460007214	0.389826283	0.446749669	0.466143825	NA	NA	0.472412328	0.153551022	1.100389606	0.530148305	0.310790525	0.23969203	0.188520376	0.337052599	0.538207406	0.692829246	0.374345446	-0.23016425	0.094387237	0.306322955	0.249760572	0.011121553	0.186766131	0.242467407	0.727232828	0.262532577	0.446941811	0.190352304	0.870668625	0.258424269	0.404138953	1.309908878	0.229539461	0.83212729	0.993938678	0.024083145	0.326402851	1.607014573	0.754966277	0.343306484	0.717581041	0.342712506	1.133051281	0.789056136	1.233877924	0.880839958	0.840392051	0.633432054	1.174030024	0.925058568	0.819494054	0.648636679	1.032097242	0.690191134	NA	NA	-0.219618346	-0.368096919	1.094884763	0.957855073	0.195101876	0.558214604	0.791909281	0.43900938	NA	-1.176765867	0.847897822	0.958275649	-0.166857554	0.510986641	0.562141107	0.600612799	0.701313479	0.554590341	-0.06947903	0.680959927	0.803357786	0.773019623	0.424477931	-0.229505922	1.015559293	-0.34039232	0.823505924	0.319892356	0.306919835	0.129175232	0.380581522	0.347836165	0.453994823	0.535551135	0.417888218	NA	0.359731197	0.520821976	0.300074422	0.631984686	1.090456183	0.544697574	0.435293381	0.399932968	0.332431736	0.697823582	-0.176345858	0.782415382	0.738120619	NA	0.390873066	NA	0.365981638	0.553214511	NA	0.462260052	-0.662932421	1.291596675	0.897784907	0.411120592	0.619275879	0.540474	0.727202476	0.683523396	0.426447417	0.260742991	NA	-0.311235399	0.46450975	1.027233737	NA	0.562526145	0.551772973	0.358572261	0.884702502	0.647864732	0.354207553	0.586207143	0.678566727	0.977312245	-0.148848344	0.637754748	0.624987118	0.57786432	0.643639118	0.941297433	-0.356947225	0.655716283	0.677268851	NA	0.268598631	1.136239687	0.524012349	0.577591115	0.199978988	0.046323669	0.514668199	0.685607816	0.467041601	0.291448307	0.392213781	0.572708584	0.728924802	0.685837583	-0.465777397	-0.311886593	0.931431267	0.363483309	NA	0.420121787	0.270981967	0.982772497	0.159603794	1.039386039	1.227509305	0.322738436	NA	-0.248585116	0.660581619	0.217873433	0.430585355	0.023644389	NA	0.306884576	NA	0.927818664	0.630398128	1.046010063	NA	1.901196135	NA	0.393027333	0.295744402	0.235811565	NA	0.021847736	-1.01355692	0.763337941	1.437266418	0.323206767	0.609989509	0.517850282	0.513425795	0.732959842	1.058899508	0.249702492	-0.115125383	0.147950273	0.686462795	-0.13148381	1.679636489	0.966743605	0.728620007	0.664298102	0.250095723	0.316471131	0.777455647	0.192034634	0.440242704	0.628776956	NA	0.604626924	0.419513884	0.232771947	-0.010432685	0.434367035	0.48797736	0.309644937	0.95172522	0.191222768	0.113845301	-0.040138067	0.440755696	0.71611021	0.381391888	NA	0.229907421	1.107103672	0.792027675	0.121809332	0.129610343	1.614378766	0.251099497	0.701840171	0.225513348	0.683805505	0.467856499	NA	0.356881567	0.804609284	0.874372156	0.782485184	0.375380697	0.651431235	NA	0.254426481	0.80747272	0.581708935	0.750294749	0.61850408	0.684752354	0.481119484	0.632831779	0.456611004	NA	0.437238396	0.441247636	NA	0.458732343	0.425246553	-0.049835874	0.849140198	0.224134677	0.443910947	-0.774475601	0.459172081	0.046920625	0.472421802	-0.452374914	0.937382376	0.544021911	NA	0.004896909	0.200650065	1.108094178	0.561121361	0.377581047	0.595328187	0.877628429	0.586486529	-0.011283775	0.344343118	1.100076141	-0.99286382	0.833070469	1.459975604	1.018993866	0.6267957	0.49716735	0.760965746	0.381865188	0.472227257	0.713499984	0.872316531	1.16564027	1.226244056	0.523166565	-1.439208828	NA	0.29665762	0.711286754	0.41323404	0.240969444	1.266302956	0.377989032	0.777679992	0.264751289	0.655827873	0.503455163	-0.728979644	0.107646925	NA	-0.57058075	0.69851534	0.306128831	0.33623897	0.25232569	NA	0.599069567	0.753014258	0.03993393	0.735479562	0.877584871	0.592890283	0.370337005	1.247800017	0.762466487	0.278643305
PF3D7_0732400	2.4537475265	0.868089527	1.788608953	0.983738847	2.28626822	2.338126346	NA	1.649290027	2.520326125	2.163050143	-0.053897647	0.029961179	0.013713555	-0.0743682975	0.323009412	-1.268106013	1.0591580315	0.674136025	0.1633603845	0.4062609135	-0.064306959	0.802551634	1.1001342845	0.7302257675	1.136743174	0.6638089275	0.069692247	1.461171682	0.480987076	-0.192756393	1.091793385	0.78439461	0.665393617	0.590955864	0.0279920155	0.1366572965	0.540266152	0.32036515	0.879478171	0.595965703	0.6705130255	-0.197758321	-0.4001678765	0.545168253	0.653972312	1.1703413035	0.822872014	0.383588793	0.433083039	-0.041977564	-0.623864039	0.1503076185	0.56877795	0.499953244	0.5094991215	-1.343339889	-0.756393721	0.0132208165	-0.5142467645	-0.209227248	0.460326171	-0.668772518	0.0254332095	0.1792434795	0.445030867	0.093807978	0.399201227	0.370337677	0.415525598	-0.397339834	-0.266658475	0.2880910465	-1.0373279075	0.0717879565	0.398834975	-0.1733731045	-0.4088374285	0.1378198065	0.427084085	0.2580376765	0.3307464595	0.3125090895	-1.113459168	0.06523865	0.0412602165	-0.6792426955	-0.2761589	-0.701381896	-1.0551634005	-0.569320232	0.308735388	-0.148833184	1.263962475	0.339850866	0.198486585	0.638871552	-0.045300119	-0.092455109	0.987248134	0.4233947825	0.169712975	-0.188689948	0.244325434	0.487296587	1.8828216035	1.160226614	0.177122612	0.090756851	-0.316796801	0.716986843	0.884176434	0.073182442	0.371497965	0.0269527715	0.163412971	0.1920464825	0.5286590635	-0.168483169	0.195914159	0.641549464	0.197403396	0.319496464	-0.0941344995	0.1948489755	-0.1278954505	0.325532923	0.157650545	-0.220823572	-0.78449425	-0.1828952395	0.036911934	0.259356778	0.56531361	0.128845653	0.989377388	0.4746073105	0.41455759	1.543477337	-0.007590446	0.165639229	0.4312458865	1.357472234	-0.4648123275	0.675726386	0.299294802	-0.07429462	-0.2443821155	0.19052397	-0.452686682	0.2750884275	0.60935458	-0.4978400835	0.310818017	0.3366737795	-0.2748941095	0.301993478	0.099072607	1.079083185	0.068924195	-0.037814118	0.0828942285	1.2379338015	-0.098197192	0.461108592	0.44722438	0.709902831	-0.098990346	0.454143171	1.243647899	1.675237719	-0.024744318	0.5087697825	0.997583072	-0.1834172805	0.601260957	-0.061214653	1.048033648	0.323311568	0.587303544	0.1155061005	-0.029772312	0.617860161	-0.7646791325	0.223632397	0.795419521	2.036039944	0.4860065635	-0.1979967475	-0.023175765	0.629720825	0.878715381	0.531840209	0.280028651	0.734589713	0.6139454485	0.681500987	2.2821816755	-0.020183952	0.636089508	0.242054562	0.3568868265	0.9485241895	NA	0.8268780615	0.626034431	0.8322682825	0.9551833095	1.2548185125	1.105024182	1.093546392	0.9975124675	1.0117038455	1.720067135	1.268802523	0.4838961455	0.8570431065	0.7292201145	0.7019860895	0.8020141405	1.637432895	0.3636836225	1.0285136855	0.430452097	1.404008415	0.725027021	1.038879778	0.4698257755	0.034156971	1.766644735	1.308838315	0.6684012305	1.462859029	0.682398226	0.077171877	0.929983059	0.5296561245	0.3145435595	1.579668076	0.65860145	2.614282456	1.032868863	0.682994386	0.8941557475	0.579101987	0.331608106	1.706805704	0.897946525	0.147102367	0.794436739	0.7352797445	0.9850504025	0.650782296	0.333295337	0.6392856545	0.7776027675	0.5541843	1.103407206	0.4137318525	0.0194538705	0.798159297	NA	2.7576899725	1.341852728	NA	0.996687439	3.171443476	2.0036900875	1.445081215	0.4441824445	2.2606323485	0.4699179495	0.715921829	-0.207960322	1.50470186	1.2437409095	0.2835585415	2.123497245	0.499929491	0.4383802045	1.5139020425	0.23977831	-1.273938018	1.63621343	0.1779046595	0.0485142945	-0.421731477	-1.3282538	0.001210077	0.0562826515	0.5359802205	0.937432723	1.058708398	NA	0.6344681145	-0.0300734	-0.227968513	0.8714319755	0.660269117	-0.3096164505	1.1217897185	0.897350867	-0.1378852325	0.513595893	0.680222033	0.886575699	1.3023467165	1.2919595325	0.115788493	0.4470953105	1.38173316	0.418729013	0.405516566	0.362584527	1.236995674	0.191577458	2.35312534	0.062030983	0.1227444405	0.343010696	0.280914985	0.1990506315	1.420790347	0.9850634105	0.235305953	0.4879575785	0.309422391	1.310251308	0.7888056015	0.6826587525	0.352426535	0.5077194905	0.5206042785	0.1206131865	0.3066041855	0.333166735	0.44291866	2.414436998	1.344497688	-0.875131823	0.770776753	0.2815062485	0.271044822	0.094069232	0.5486618185	1.9243916755	0.0567610475	0.525458147	-0.248288974	0.4113284395	-0.4532974445	0.6798196735	0.208322166	0.1997865125	-0.176433713	0.14992179	0.412835742	0.3875305595	0.249904722	0.359260409	0.278966603	-0.5229206155	-0.035628716	0.4181052115	0.286206027	-0.1872526555	0.135590459	0.00244093199999998	0.864788285	0.303935348	-0.209704295	-0.038022716	-0.288632845	-0.576158989	-0.054692781	0.018943531	1.83275781	-0.019058943	-0.189916933	0.2619220795	-0.045632466	0.19075578	0.085765571	-0.196512197	0.5064746385	0.771940666	1.1464799925	1.428215391	0.500073651	0.853109901	1.106108246	1.8292882025	0.9079982975	0.878414579	2.8918380565	2.969679271	2.49557462	-0.5210666095	1.03313319	0.136219843	0.4842119835	0.548985356	0.41734573	1.286280894	1.82300185	0.671029193	0.597664786	0.4287998795	0.248960606	1.7664616525	-0.1850029965	0.562832642	0.167153134	0.362683921	0.4386878985	1.73007564	-0.4016011495	0.498675718	1.019620099	0.666119203	0.4283269255	0.350825779	0.447838517	0.3794219525	1.033423355	0.9220670185	1.281073801	-0.032872897	0.500006337	-0.0376748495	0.567127486	0.157596818	0.161147831	0.329635676	0.5725127095	1.397806327	0.180129205	0.3316164705	1.186024886	0.2799638855	2.6368494165	0.962406942	0.7853920105	-0.1242936245	0.2492443235	1.5354115305	1.0072791785	2.180759789	2.688004564	1.0967434175	0.3149527325	0.35504462	0.425608798	0.6659287365	0.560261351	-0.14189498	0.647793	0.645758186	2.513249096	-0.1145185685	0.585381327	0.686854884	0.876579745	1.5698919315	1.716431473	1.4325219625	0.4429786885	1.296511469	1.022110956	0.0597530285	0.925388124	-0.770555093	1.049455907	1.219285114	0.307443046	0.3311959595	0.265774922	1.2573283335	0.171483955	0.528401768	-0.3597883275	0.1110420235	0.606167891	1.243284461	1.5737344565	0.139318452	-0.635592665	0.5110535545	-0.2538504925	-0.562883119	-0.100669122	0.128146415	0.267264336	0.0046819145	1.183890788	1.648517144	1.350340621	1.2058090205	0.539106834	1.688751867	1.3143106395	-0.971078312	1.669001258	1.007971032	1.077201438	1.249084522	0.0504017925	1.2017940005	1.974626546	2.296053444	1.731487024	0.6608482235	0.575113217	1.2528888525	0.5147376375	1.530074511	1.277832399	0.653228525	-0.3507300955	-0.11247375	-1.1686046535	1.350632979	1.5915872775	0.5850821545	0.469904854	0.1431952965	0.5325510145	1.6909632855	0.266091825	0.507199225	0.4806048445	0.453815945	0.4361883455	0.4502378455	1.496752209	0.2904023455	1.180002729	0.0772911545	0.552007544	1.098192866	0.5664507895	2.562850551	-0.074151884	1.3357727215	1.339680127	1.869170159	0.749926762	0.4366349195	1.327239307	0.2671285635	2.513158771	2.133615558	3.410461759	0.873417676	0.545445526	-0.2247506285	1.74786575	1.805378103	2.599565834	1.3019040655	0.0852129825	0.2322900685	-0.00633566300000001	-0.8689106555	0.122604629	0.2241821555	-0.11340354	0.5350015365	0.4524109515	-0.2020606835	0.126627856	0.2511169295	0.299237598	-0.465118399	0.3311894685	-0.6791524505	-0.1464359635	0.9335125665	-0.346974593	0.097779837	0.3354194605	0.2163421435	0.303880409	0.384860672	0.615125647	1.1741673335	1.083207584	0.374316011	2.5594403335	2.1286661205	0.16394314	0.20066515	-0.382169793	0.716186418	0.157018402	1.3719401	1.3149550955	1.598613039	1.679183636	0.1464119735	2.125527437	-0.1331402245	0.912936517	0.394717477	2.868365108	2.1721300655	0.205319382	0.2168405055	0.919070237	2.898679293	0.404663165	0.936444896	0.313454891	0.54539614	0.320455079	0.465104327	0.526227884	-1.676401672	1.2205687445	2.030050256	0.7537128485	0.2071184155	0.502079289	0.9825190815	2.0205011005	0.5027415315	1.5668111085	-0.618458871	0.873415467	2.788611117	1.0608409005	1.8101468835	0.462381824	0.5425042355	1.021369532	2.990443227	0.1989612945	0.9781655505	2.436599136	1.1385834345	2.314669239	2.344148433	2.273080737	0.7127681975	-0.243301829	0.251980237	0.5159566915	0.4779013935	1.6016539425	0.3924685045	1.9084077465	0.9104215855	0.7442155555	0.341641958	1.064098756	0.7289286215	1.1262437585	0.5373996815	-0.0620298545	-0.0361681285	2.260059182	1.169569201	0.932072585	1.157751519	1.897828313	0.4408772535	1.14334359	0.1040615115	0.6519734765	0.4423969645	0.823312582	0.5412195155	0.798997008	0.553689938	-0.01572214	0.339618194	1.114970984	0.500904414	0.1845336775	0.884891365	0.923639839	1.0587005465	0.913944367	1.154356499	0.79526064	-0.025552553	-0.323661468	0.274284205	0.1569353575	0.067147832	0.386930477	0.125866614	0.24888683	0.2361537355	-0.1901599195	-0.098936157	0.318332718	-0.310102887	0.679097564	1.7599133095	-0.2426355975	-0.213839261	-1.216506964	-0.600179554	0.074341883	0.308150239	0.620259447	-0.489542946	0.01457241	0.565921415	0.280424319	1.0789103345	-0.331490647	0.52254609	0.481279675	0.699334764	-0.0386742955	0.3530519425	-0.250406012	0.300378165	0.061096824	0.40918224	0.335160953	-0.058119913	0.42740282	0.019527882	0.0305208605	-0.591023379	0.333105582	0.4609870985	-0.1035821295	0.06690063	1.769043798	0.246019334	0.723204912	0.364946892	0.5094172155	0.338055633	0.157913191	-0.126398569	0.018314584	0.11010221	0.2345107005	0.2643218645	0.6032517895	0.3124933635	0.775358063	0.17530661	-0.217539482	0.243585282	0.12616736	0.19354792	1.2232326575	-0.844392845	0.8088096995	0.624373309	0.9151932975	1.3041643345	1.3234061785	0.2539483985	2.371056426	0.551738441	0.046577236	1.146295734	-0.667830061	NA	1.185343917	0.2950093815	3.043205463	1.566275968	0.935109119	2.261883797	1.728985658	0.613141258	-0.5589333555	0.37533363	0.7202340705	1.755038739	-0.209708493	-0.025918744	0.4884832695	1.50859196	0.493627744	0.060504612	1.870882272	1.2062495885	0.290038135	2.751793909	1.531683941	0.7707114025	1.4221485725	0.5921778305	1.1004350805	0.1050016125	0.528127343	1.6190767885	0.662074064	0.7994454715	1.31517744	1.176510617	0.7078704785	1.258996625	0.770975775	1.1135006005	0.5530956895	1.648581922	1.894035325	0.011947879	0.185591498	0.661479103	1.552416409	-0.296043718	0.557576973	0.3763233715	0.1533845745	2.187097554	2.324407678	0.2800636505	0.20146944	0.788702043	0.952755242	0.9918597875	1.461947503	2.20046156	0.206049909	-0.965599885	1.0342102965	1.7476422335	0.6331007195	0.6702882235	0.0956752625	0.229233205	-1.770317268	0.122346848	0.958894796	2.584704693	-0.920606577	-0.099477679	1.622191158	0.6922435115	1.250953559	0.8136718675	0.7587514545	0.6195094575	2.288536155	1.0899428065	0.310618611	0.2651175865	-0.1268566905	-0.0661639275	0.813405473	1.252298379	1.7328744485	1.114720909	1.0993251545	1.842093599	0.3334249205	0.3027219135	2.368089638	1.3230383495	0.737095181	0.740044986	-0.029611325	1.2759719995	0.108287033	0.9581329205	0.553900181	0.5743331975	0.764792995	0.1404387505	1.4133363075	0.237924593	0.555112931	0.5260140955	1.0943507295	1.507020422	0.918591264	2.755995984	0.7055772125	0.586527947	-0.105592172	0.416533528	-0.059130739	-0.131357471	0.8283220395	0.085592406	0.3302562265	0.539714699	-0.0350772195	-0.586974205	-0.725425102	0.35809911	-0.5630880445	0.4976939475	-0.6960539915	-0.573530002	-0.8096612	0.235745626	0.757927655	0.391367151	-0.634862285	-0.7966884845	-0.1511523615	0.773463785	-0.3444122495	0.0815577305	0.296263083	0.518903123	-0.151756866	2.650865235	0.843019368	0.3389882805	0.453360074	0.9841089635	0.809601439	1.931286271	1.206776504	1.326809635	-0.1319043945	0.255426628	0.235266721	0.333994963	0.628602721	0.3210829365	-0.143001947	-0.0261628555	0.3894864105	0.572449627	0.5399677615	-0.050512877	-0.2430570865	0.741047834	0.5189755505	0.150105277	0.572460996	0.432647285	-0.553226214	-0.461766675	0.315010516	-0.138258537	2.667057697	0.640287609	-0.6561991355	0.581911492	0.391855787	2.424883569	1.098535269	1.864945999	-0.1304299135	2.337474155	0.7191039845	1.095815889	1.554309809	1.551058458	1.460785361	1.8278720025	-0.12646136	0.3337594455	0.6715692575	2.3289433605	0.34579131	0.247053534	0.2493449215	0.961539831	-0.054511246	0.6370136035	0.2518930465	1.062795709	0.6507743135	1.1322492215	1.482204048	-0.0197904815	1.5132582565	1.0361858205	0.0600001449999999	0.666543706	0.059144488	1.104333054	0.2387166705	1.743236091	0.362972463	-0.0858453225	0.364970151	0.641512554	0.202762017	2.495078575	0.3519550205	0.5984821955	1.2909856505	1.197690916	1.130287679	1.152297091	0.162207683	1.077322399	0.024007236	-0.1165504905	0.0340639845	0.1975121035	1.526643633	0.669419388	3.633737623	0.124735698	2.171484888	0.30680625	0.0314729695	0.8081021505	1.590969192	0.314917738	0.682322762	2.688175224	0.945252746	0.098111943	0.5554525905	1.941017764	NA	NA	0.6326262035	0.490055632	2.319325818	1.109358054	0.437681518	0.1024195295	0.204473824	-0.0141974685	0.193305798	-0.720444013	-0.519662276	2.802936548	0.421639672	0.578766549	0.10691382	1.191553589	-0.0966471425	-0.131040582	0.357878706	0.39591602	0.58772262	1.184213986	-0.2600515585	2.771207298	2.431236969	3.552576828	3.213439542	1.766253005
PF3D7_0732500	0.985511515	0.92134999	0.834222063	0.337156959	-0.414625275	1.713717476	NA	-0.076142137	2.258475464	-1.533219145	NA	0.937067797	0.778513497	NA	0.376733292	NA	-0.268794423	NA	0.542817858	0.177966154	-0.773674523	1.205371895	0.319432012	-0.096188287	0.471709038	2.11355303	1.039282998	0.902253187	-0.014457024	0.715367922	NA	1.443434809	0.691725275	0.26626715	0.238192658	0.536118231	0.451055983	0.756834876	1.619968036	-0.285291783	0.708672575	0.06619902	-0.507181396	-0.040579729	0.170304815	0.059109841	0.307313014	0.748931873	-0.547065294	-0.569728626	NA	-1.399478814	NA	0.110673654	0.056097618	0.406646655	NA	0.06004577	NA	NA	0.723796137	NA	0.024833056	-0.035620574	-0.072485322	-0.069020337	NA	0.154153202	0.129699622	-0.372527438	0.875712433	0.001669665	-0.542079764	-0.281175609	-1.165002257	-0.197029208	NA	-0.938623967	0.224932193	0.337967959	-0.055242553	0.857035543	NA	-0.315897642	-0.138031772	1.441697213	NA	-0.329035041	-1.174692463	NA	NA	NA	0.642822184	-0.354280513	-0.129280487	0.793906368	0.155899614	NA	NA	2.500559753	NA	0.857985557	-0.610298448	NA	1.377395602	NA	0.937212245	-0.10481491	0.062139373	0.406567341	0.520179704	0.462882074	-0.061608522	-0.077770395	NA	-0.240799807	0.806416428	0.225524558	0.288685949	1.579617462	0.687616544	0.164135319	0.154558282	0.139599033	-0.108501961	-0.047829669	-0.114599441	-0.312718517	NA	0.034314938	0.326433586	0.134599358	0.024987458	-0.092505682	1.002779354	0.018019522	2.397867705	0.637713154	0.49190977	-0.205803058	0.806933886	-0.292173362	0.016661067	0.146429217	0.126091932	0.828782179	-0.361562094	-0.56577174	0.770493809	-0.009669826	0.477113914	-0.923057397	0.253153097	-0.215881657	NA	0.104105142	0.211697926	0.495583923	0.088014066	0.235167494	0.310412567	0.536023137	NA	0.267352483	0.614619666	-0.169909002	0.045190239	0.670695876	1.699284466	NA	-0.006138644	0.170719039	0.799825996	0.239569193	0.829534828	-0.120171733	0.687263048	0.029799909	0.96406966	0.311281081	0.488793192	0.657344868	-1.436786225	0.626097436	0.322654219	2.38321078	-0.122492861	0.994536816	0.787535435	-0.000419766	0.96585187	0.292482473	0.403920339	0.563681385	-0.230007608	1.165603944	1.432378116	1.887133798	NA	0.049365201	0.047140747	0.39979231	NA	2.209642459	0.197334333	0.449576681	0.103834417	-0.966489798	0.921285984	-1.107308889	1.901601919	0.648363136	NA	1.038655227	0.552831885	0.455917884	0.431117684	0.551342744	0.455667922	1.939019088	0.249319942	1.080025256	-0.018130587	1.345852763	1.363585044	1.245414519	0.966821766	1.258945773	2.087747872	1.588729045	0.187596134	0.708026627	0.692006521	0.071907455	1.03380372	0.091568482	1.009850813	1.146826814	0.307071434	2.0980652	0.047371106	0.314754342	0.485543322	0.180251306	0.594825107	2.510018985	0.872679278	0.892776562	0.939756537	-0.660671448	-0.573101977	0.918023121	0.661594801	0.304631474	0.739372686	0.333052628	-0.33298931	0.50877998	1.704047298	1.169225764	0.328793853	1.081052806	0.390564977	0.131625954	1.025472955	1.991342225	1.51039898	1.113414501	NA	0.054416949	-0.473674629	0.889582309	-0.067214237	1.54337262	1.490842063	-0.453830475	-1.854408802	1.238694556	0.478415761	-1.674687436	0.389359141	-0.007713887	0.322498882	-0.124569584	1.707004141	-0.308100984	NA	0.117145503	0.185204828	0.162814817	0.212978614	0.786969615	-0.250505706	-0.192352663	0.083431884	0.166905045	0.365196078	0.100112571	1.29096912	0.164364057	-0.013812445	0.27296867	1.585458481	0.552486652	1.136393456	0.353222377	1.749119243	0.997406864	1.377972376	0.653109509	-0.912854325	0.218691795	0.481380235	0.635832833	1.542825058	0.771853656	0.159588072	0.318690907	-0.217252488	2.092565961	0.295913232	0.299884723	NA	-0.116629733	0.299103671	0.613682954	0.300813949	NA	-0.145860712	0.080532526	0.260016761	-0.248312051	-0.871010582	0.116947679	-0.566998771	-0.415310945	NA	0.208645511	1.437345957	0.779280338	-0.318726978	0.665666489	0.399756316	0.112174089	1.598296576	0.154621618	0.414111608	2.243476308	0.001388656	-0.602457143	NA	1.032381501	1.805839204	NA	0.217993694	1.558217985	0.513535688	0.14157371	0.681985001	0.648728985	-1.414056369	1.901954372	0.587502162	0.620725355	-0.414520969	-0.010557265	-0.557801308	0.716796141	0.473633318	0.953984122	0.170148236	NA	NA	NA	0.078152975	-0.09147083	-0.288910884	0.092488277	-0.148484939	1.434810395	2.643639137	0.67729377	0.700072017	0.480807411	0.836000601	NA	0.640681213	-0.350676667	0.048175854	0.167101894	0.562319155	0.042246818	-1.478965048	NA	1.086150253	NA	0.223762892	-0.760241823	-1.128087553	0.404390097	0.565453136	-0.762601253	0.100442225	0.793424888	-0.425058154	2.836564499	0.547159681	0.369591504	0.664853261	0.186672403	0.112847305	0.137764063	-0.228560068	0.555902355	0.263977103	-0.333014388	0.290637328	NA	0.911274235	0.995929937	NA	0.634923239	0.369848176	0.717008184	0.600669191	NA	-1.009925146	0.450123145	0.075584231	0.495048064	1.507322485	0.551966976	-0.038725514	-1.623168138	-1.368162734	-0.152232952	0.051583718	0.322516365	0.207616235	-0.69633961	-0.06310031	0.523885932	NA	-0.67478655	1.967374141	0.687574918	0.530412862	NA	0.217397503	1.189801392	1.150074852	0.817549504	0.227854313	0.351522881	2.081344853	0.447151851	0.017530132	1.366690095	-0.141892191	0.190775781	0.468880868	0.557842357	0.097796535	-0.226538582	0.452517479	0.344965888	0.251266233	NA	0.387885955	0.98958953	0.096071191	0.930357221	1.724298734	0.199825754	1.833898661	0.157505082	-0.359937308	0.880226637	0.752163336	NA	0.73035216	0.116009146	0.532375128	0.774205834	0.014122065	NA	-0.326266282	0.176071404	NA	0.147270142	0.351955384	0.871380272	-0.149155267	0.690516617	0.857722319	-0.255367465	0.419355843	0.387643539	0.995222385	1.230515576	2.517306367	0.482686052	0.579569555	0.393074047	0.370243764	-0.146713779	0.671386377	1.046896682	NA	0.544540561	NA	0.335426877	0.656880734	0.084593055	0.559439937	NA	-0.014927888	-0.138719175	0.053148188	0.147492332	NA	NA	1.468943313	0.609690378	-0.063055797	1.7614349	-0.893390994	-0.054147661	0.359420622	-0.079516038	0.730440165	0.914083963	-0.285455902	1.483951624	0.903811657	-0.460914476	-0.161179291	0.231347504	-0.250491699	0.282069525	1.391020962	-0.018028187	0.628331435	0.649759133	0.132727338	0.164487713	-0.13489592	0.681893618	0.683578938	1.426030766	0.583354234	0.04482942	0.425014004	-0.486158484	0.656784917	0.859497707	0.706050406	1.196284009	0.442362504	0.749241358	-0.247244581	-0.021933217	0.800641031	0.45382157	-0.259076303	-0.184501694	0.076169304	0.621442466	NA	1.625725813	-0.216954926	0.391983383	0.470048966	-0.143691295	-0.964545247	0.00129569	1.041036077	-0.082479134	0.243533371	0.176852956	0.276375392	0.353887919	-0.016370133	0.345277391	1.063343384	1.399964027	0.432775444	0.536093777	0.378020391	2.416006999	0.399467166	0.189705965	0.30585039	0.039440534	2.246851489	0.266752962	0.660914365	NA	0.304880599	0.542675441	-0.407662388	0.604542723	0.759378623	-0.390706294	0.367461625	0.230684294	-0.268913638	0.201466654	NA	0.453038002	0.628070288	0.386627459	2.053642342	-0.321555844	0.491023	1.092345683	1.345158378	0.482115565	0.514353412	0.354470125	-0.12465053	0.638459755	1.261789535	1.164334421	0.87652967	2.044669234	-0.157141192	0.3542631	1.435371103	0.681778843	0.775076148	0.850027113	1.175276994	1.097366593	-1.681947316	0.86071274	3.194808841	1.549075459	0.875650672	0.038603875	-0.786050571	0.804903962	1.078751059	0.896041381	-0.133853747	-0.834235262	0.320776443	-0.170113814	0.60594528	0.921312988	0.946904147	1.061435375	0.814107615	0.973858718	0.561577063	1.154941465	0.163467505	NA	0.021613448	1.787108572	0.084933718	0.401025662	1.072242865	1.778064117	0.912630952	NA	1.019954189	1.318877581	1.93160032	NA	1.712736037	-0.486619365	-1.317730125	-0.573342522	-0.010143445	0.555839877	-0.109835891	0.319299206	0.23416951	0.631093417	-0.095126811	0.879113987	0.598776084	0.617576258	0.223422937	-0.004367883	0.16850878	-0.0978763	0.619872141	0.692037804	0.235390156	0.112162389	0.075675672	0.17284762	-0.303027305	0.068740713	-0.386440833	0.057613716	NA	0.61101048	0.013494081	NA	0.794088748	-0.059556569	0.006130738	0.624820763	NA	0.778602024	-0.21111098	0.069687131	2.508694533	3.102890087	0.492588046	-1.478225959	NA	0.454565502	-0.192684979	1.623010391	0.435596708	NA	-0.345683511	0.256189087	0.014993609	-0.338993528	2.054857623	1.107745795	0.649942845	3.06657513	1.784544592	2.974752448	NA	0.491557019	-0.235848419	0.159734332	0.248219424	0.266951779	-0.043951346	-0.424458596	-0.130857305	0.09338646	1.731110531	1.283125709	0.152839127	0.581827237	1.999442564	0.785162509	-0.175183383	2.914006489	-0.18360098	NA	2.33551002	0.144814292	2.611925761	0.919008109	0.840751489	0.480160704	0.608806133	0.913865253	0.691031042	0.948929159	0.378068971	0.82484592	0.575996409	NA	NA	NA	-0.550200807	0.578181526	1.080302065	1.049761174	1.136680536	NA	0.432849511	1.34749539	NA	0.152295046	-0.725778341	0.251981383	-0.532185396	0.148889071	0.866298009	0.875132958	-0.018908195	1.685720117	0.946236812	0.466236918	0.652779038	0.148517135	-0.701929109	0.289592305	0.099209605	-0.353817723	0.58151751	0.038945227	NA	1.723522947	1.704137929	0.426614386	0.534058494	0.520352487	0.694273964	0.281912777	1.014059169	0.096500699	1.094107416	0.838434789	-0.254985889	0.109326515	0.215525892	0.006858799	0.199311299	0.15747507	1.875011999	0.341517734	0.632885381	-1.644935007	3.543109612	0.682611925	0.732968859	-0.870649468	0.388462495	-2.707407361	1.127528046	-0.351712826	0.422212289	0.229682998	0.749784166	0.829306788	0.610869304	2.476596223	0.25278146	1.194127063	2.137475173	1.016151096	1.110973642	1.804668593	0.206638562	0.072704429	0.625468489	1.274212632	1.708996813	0.059195479	0.405108305	0.230494776	0.877181388	0.293744511	1.237825917	0.577174835	0.190996192	1.010227944	0.248867344	-2.881719567	3.34218428	3.573208567	NA	0.607641825	0.954303142	0.019230722	2.597930114	0.855250993	0.496673315	-0.048705064	1.060743104	-0.445276337	-0.026262446	0.542728927	0.193702209	0.018935686	0.249512158	NA	0.238591269	0.179781185	0.60584764	0.260350976	0.460474718	-0.016594541	1.254042792	0.805555794	0.213717553	0.025094211	-0.09805654	-0.375415173	0.400677591	-0.094841849	-0.106892693	0.259862356	0.242904111	NA	0.381685798	-0.365848539	NA	0.773823254	1.74159482	NA	1.348909919	NA	0.258289268	0.819629957	0.018352263	0.629873857	0.899570126	0.210780742	1.042042522	1.380085319	0.496865573	0.296201003	0.556038727	NA	1.326330741	0.389721419	1.72367983	0.980519706	1.601454241	2.110165685	-0.24270222	1.163369997	0.957255171	0.712166116	1.854188405	-0.026567565	0.289567922	0.221895909	0.140646229	0.194183218	0.702402753	1.429088584	-0.037034677	0.190427657	0.572696778	0.843430958	-0.341843194	1.98477005	0.503188628	-0.058810537	-0.096769668	0.458742673	NA	0.471432738	0.339707819	1.071963174	0.25804055	NA	NA	-0.00153641	0.590779553	-0.047524885	NA	-0.418553257	0.921999532	-0.012893195	0.909762293	0.001260247	-0.274579819	NA	1.038301133	0.110017267	1.592113788	3.098572985	0.598686024	0.797694929	0.235087014	0.103717721	0.805389635	NA	2.604376489	0.411672004	0.094169609	0.016350041	0.78197986	-0.75952889	-0.341108468	0.163995811	-0.196065343	NA	0.510796556	NA	0.246701206	0.393397378	-0.475892566	-0.544849279	0.047048572	0.792061961	0.916515554	0.883083966	2.323888437	1.099242256	1.066854664	0.128221843	0.821604886	0.993521725	0.727098707	0.271034137	NA	0.273589808	0.179377021	-0.27857419	-0.029559665	0.8452796	0.116262019	1.343981464	0.46076685	0.782063385	0.039698516	0.232776093	0.140391205	NA	NA	0.591657455	0.205129178	NA	0.219334597	0.108810469	NA	0.029549578	0.810889552	0.170584549	0.192310087	0.776474855	0.778569929	0.292443639	1.090243364	-0.002102321	0.188642	0.106318352	0.990573067	-0.795780581	NA	-0.721197509	0.592812428	2.38834965	NA	-0.564267069	NA	-0.565035166	1.884103649	0.313750042	0.077830267	0.16609264	-0.932914533	-2.555490497	0.760535864	-0.498134981	-0.763963963
PF3D7_0732700	NA	-0.059010242	0.727738022	NA	-0.840934299	NA	-0.813388522	0.004374945	0.59556684	-0.175759499	-1.537361809	-0.292089167	NA	0.266888421	0.109040708	NA	0.54286707	-1.421449288	0.795657873	-0.265776943	0.568210843	0.539722993	-0.000955688	NA	NA	-0.204937953	-0.972246149	NA	-0.0301546	-0.576703058	NA	0.266469017	-0.344841956	-0.101295896	0.171342096	-0.538910009	0.10736772	-0.253901632	0.34976052	0.348738816	-0.122322203	-0.993487677	-1.454292233	0.280904324	0.244212869	-0.142275398	-0.137819745	-0.089108664	-0.433505468	-0.643210462	-0.982551865	-0.844228414	1.224565393	NA	0.290135517	-2.224355584	-0.949328812	NA	-0.450351729	-1.041878736	0.103976147	-0.184455661	-1.549617694	0.445179897	-0.21340172	-0.481578197	0.263992374	-0.313550763	-0.222560996	-1.820590863	0.453623261	NA	-1.853267693	0.198502402	-1.957543903	-0.650428337	-0.549161695	-0.22099071	0.034406833	-0.305688297	0.325338904	0.686069949	-0.232141045	NA	-0.151105455	-1.012817812	-0.613893943	-1.381029099	-1.090217149	-1.187711948	-1.628698333	-1.607494772	-0.890295848	-0.470060196	-0.357270576	NA	0.218007682	-0.330142305	NA	-0.862183052	NA	-0.75399051	-0.292564582	NA	0.736295327	NA	-0.159401166	-0.011614834	0.209128569	-0.133909784	NA	-0.050558854	-0.188786117	0.12596994	0.278938439	0.059174343	-0.115936304	-0.529990928	0.045330323	-0.28981709	-0.459676875	NA	-0.644088275	NA	0.112299309	-0.000672035	-0.121639226	0.055545064	NA	-0.07376015	0.243239897	0.147269459	-0.449417583	0.568892882	0.811050595	1.167871044	0.129398346	2.734624888	0.674625358	-0.364737917	-0.293392118	0.649761884	0.048906848	0.138482613	-0.133361004	-0.83708706	-0.311244907	-0.273120369	-0.024966469	0.00729255	0.349738149	-0.899497113	0.016648246	0.811735259	-0.395340873	-0.115356643	0.150915871	-0.306163089	1.093025746	-0.284715793	-0.267069596	-0.509818668	NA	-0.480746224	-0.124156954	0.093760283	0.61925401	0.335011881	-0.295462182	NA	0.05471872	-0.175549694	-0.094459645	0.111530292	0.816324238	-0.084146071	-0.263062445	NA	-0.12098946	0.029865628	-0.620193448	0.472730291	-1.466832492	0.615774384	1.19602562	NA	0.224734639	NA	NA	0.217841117	-0.301706613	0.017313005	1.086423224	-0.77413574	-0.560573411	-0.878809518	-0.019084162	NA	-0.345070969	-1.534420076	0.909649607	0.063397345	NA	0.060035657	0.957415946	-0.00794674	0.234233257	0.108102538	0.602583631	-1.088863931	-1.121452319	NA	NA	NA	1.188820439	0.30309286	1.026189651	0.004366368	-0.056453952	NA	0.415938717	-0.011334424	-0.874875887	NA	-0.19545907	0.607114061	-1.612938884	0.014630838	NA	0.10452092	0.27481109	-0.985116067	-0.092496462	0.123305158	-0.99306635	-0.055091927	0.225699196	-0.097632612	-0.343704006	-0.45239543	-0.688498137	-0.183172198	-0.270348344	NA	0.417537497	0.317525242	1.41357644	0.270520814	0.268077902	-0.254965727	0.303515735	0.279513107	0.462268987	0.256403739	-0.455218393	0.015674666	-0.080645193	-0.533358202	-0.094097835	-0.813099149	0.309653399	0.471827338	-0.281449833	NA	1.244501593	0.473364239	0.271461799	1.058860407	-0.202549269	-0.395434793	-0.053263302	0.457553681	-0.152249999	-1.862964973	NA	-0.200772335	NA	-0.102742908	-0.250186713	0.382175091	-0.282519277	0.399087983	-0.118831583	-0.084469731	-0.252185062	-0.273283186	NA	0.468218959	-0.028219263	-0.017638281	-0.052813566	-0.105165211	NA	-0.108750831	-0.233692641	0.000933267	0.388905371	NA	-0.072201262	0.272397872	-0.510961488	0.029691563	NA	-0.347914554	-0.16155053	0.466210201	-0.434618264	-1.513550328	0.528648629	-0.057109913	0.236381522	0.491265647	-0.379029387	-0.121540902	0.895299279	0.521992306	-0.634564294	-0.664453631	0.554719945	0.459937256	-0.011739959	0.416866589	-0.052871729	NA	0.054275038	NA	NA	-0.141097223	0.139366458	-0.551690024	0.72865395	NA	-0.312035805	NA	-0.288534864	-0.002726446	-0.669650046	-0.170678696	NA	-0.310966451	-0.720758472	-0.350919002	-0.122098295	0.52775781	0.307072399	-0.322360345	-0.452801698	NA	-0.358988807	-0.096438635	NA	0.133165508	0.546243489	NA	0.062500932	0.402902281	-0.631070446	-0.499443694	-0.19805501	-0.046288723	-1.036337055	0.757609806	0.50488195	-0.087567433	-0.230717535	-0.304702747	-0.138213206	-0.513052213	-0.201949602	0.54054228	-0.359175016	0.195836492	NA	-0.002654599	-0.027594952	-0.170231681	NA	NA	-0.311194655	NA	NA	NA	-0.289327405	0.12944246	0.48578452	-0.628069752	0.192782673	0.30565405	-0.574336897	0.533754717	-0.425072737	-0.797187288	-0.579329394	0.097421653	0.734533202	NA	-0.297711786	-0.817928221	0.802174361	-0.618505855	0.278718086	-0.566004834	-0.959294528	0.031803299	NA	0.028924621	0.285466472	0.119311311	NA	-0.328866576	0.273422711	NA	-0.111840995	-0.066746524	0.001529158	-0.389384315	0.33611362	NA	0.704844058	0.090965519	NA	0.11474956	0.283509625	NA	NA	0.48586694	-0.039199644	-0.594968921	0.075057471	NA	-0.136313872	0.069875933	NA	-0.174799554	1.44640996	NA	-0.975481511	-0.159814881	0.301095568	-0.330444554	0.980215001	-0.240754902	NA	-1.379519318	0.442368232	-0.027497172	-0.41208118	-0.434611168	0.662919835	0.224379381	-0.992148532	0.071350033	-0.125692278	0.567476484	0.18246684	-0.643570022	0.431570515	0.80346274	-0.167435279	0.338582575	0.096850175	0.263464768	0.083058012	NA	-0.297636349	0.129335797	NA	NA	0.454825585	NA	0.488549354	NA	NA	-0.348591477	2.364844102	1.758310204	NA	0.228190814	-0.294742837	-0.074069655	0.083174842	0.130117679	0.740534371	NA	0.203813788	-0.051762307	-0.860595348	-0.0234456	-0.656937423	NA	-0.073566682	-1.123264081	NA	0.780499139	-0.657367423	-0.582712301	0.366910185	-0.528060585	0.690262866	NA	0.193861381	0.321611518	-0.236789048	-0.636518007	-0.285004903	-2.488906745	0.486856662	1.361367137	0.59843768	0.637552669	0.115725068	-0.170958751	-0.573670697	-0.060558443	-0.066984318	0.443600205	-0.376819726	-1.118353393	0.064885614	-1.110707284	NA	0.952988873	0.008364431	0.219475313	-0.010060829	-0.560352145	-0.873719212	-0.618404391	0.091394694	-0.001162978	-0.516070327	-0.032047072	-0.951450615	0.390218697	0.068722167	0.301876494	0.233474063	-0.334630972	0.719581645	-0.064579623	0.347847759	-0.706374026	NA	NA	-0.052178509	NA	-0.412362559	0.132691755	-1.299595028	-1.031626535	-0.047666322	0.352494364	-0.073155907	0.69501984	1.547457759	0.258447881	NA	-1.499971681	NA	-0.080873167	NA	-0.578254323	-0.587911603	-0.481166091	NA	-0.611628498	-0.123100693	1.001209523	-0.337570725	-0.924004781	-0.492441916	-0.151301256	-1.844757617	-0.08275978	-0.212534616	-0.081267785	0.466613897	-0.245814578	-0.03985001	-0.212796471	-0.584032842	NA	NA	-0.022578521	0.525885535	NA	-0.573987784	0.921452148	1.050441024	0.68465322	-0.210940729	-0.079463945	-0.032130346	-0.028798649	-0.229030937	0.186160557	0.328366636	2.110395077	NA	0.66716435	-0.23623748	-0.104292081	NA	-0.743224204	NA	-0.05634864	-0.219577614	0.03040535	NA	NA	0.079932282	0.076167898	-0.098140278	1.040557594	1.044822396	0.203614958	-2.184681559	0.283945223	NA	NA	0.187682098	0.422292798	NA	NA	-0.009899699	0.83608452	-0.381222189	0.629971979	-0.908550554	0.20874667	-0.068223795	0.371668126	0.092437303	NA	-0.836493942	-0.213346251	NA	0.013762036	0.383991539	0.153369355	-1.236699126	NA	0.421966736	0.189591297	-0.469860892	-0.402597537	-0.224341614	-0.142832044	0.003625418	0.728364703	0.679537118	0.20179376	-0.279853541	-0.305362287	-0.310328341	0.203690543	0.590945043	-0.278480322	0.085318463	-0.396036144	-0.159289665	NA	NA	4.27e-05	-0.419344179	NA	0.468039287	-0.551762638	-0.055469694	-0.571625417	0.686910023	0.774414221	0.510353417	-0.365090243	0.66497592	-0.006543418	-0.350515972	-1.150933533	-0.007088246	0.418992268	-0.529375421	0.120900972	-0.225041479	1.14985853	NA	-0.885099764	0.49803933	-0.107218546	-0.343631566	-1.315995996	-0.31733686	-0.015700416	0.133589426	0.204274358	-0.527882433	-0.109395087	0.425075753	0.112564091	-0.559921219	0.167747072	-0.158363434	-2.484918876	NA	0.061372788	-0.130187294	0.025712291	-1.250617965	NA	-0.122183123	0.000792636	0.194255091	0.200326874	-0.224845204	-1.314282179	-0.007734474	NA	0.432329839	NA	-0.246774191	-0.770291471	NA	NA	-0.776153644	-0.502572089	-1.088332428	NA	-0.26163673	0.433046417	0.349039892	-0.814603686	NA	1.487078191	0.005852648	-0.093410972	-0.236059911	0.195989493	-0.060068315	0.009194672	-0.167708988	-0.109516255	1.017961252	0.133784994	0.268723989	0.076519195	0.70915335	NA	-0.730852393	0.771392556	NA	NA	-0.125025887	-0.009805961	1.43149668	-0.300544735	0.122004998	0.049233547	-0.080598175	-0.093615952	-0.368233366	-2.113251591	0.572247584	NA	-0.332478952	-0.910847552	NA	NA	0.496166532	NA	0.015913238	-0.416328356	0.216371619	0.548993588	-0.063144411	-0.709431807	-0.910185629	-0.42351421	NA	NA	-0.598866847	-0.395765163	0.413450325	0.158472751	-0.19434068	-0.107019736	0.201777845	NA	0.00870178	0.276335969	-0.032406507	-0.839698605	0.349862324	0.153769704	0.591101986	-0.206600587	-0.045217813	-0.468364776	NA	NA	-0.71952216	-0.091212632	0.334876964	0.018659254	0.251206193	-0.041869102	1.494694312	NA	NA	-0.080595687	0.229591168	0.178485283	0.555724795	0.231174309	-0.112531373	0.054322797	0.911124483	-1.214556874	-0.036115326	0.356828128	-0.077112757	-0.269329522	0.773936634	NA	NA	0.148129339	NA	0.137277874	0.475434101	NA	-0.616360731	0.141024618	0.183029193	NA	-1.334362292	0.408676959	0.247427168	NA	-0.091928387	0.184865909	NA	0.572803564	0.236180344	0.022978645	-0.010876698	-0.416537837	-0.494187267	0.186292004	NA	NA	-0.84131955	0.638139474	-0.896987571	-1.083466237	0.408375592	0.153728832	NA	-1.18393081	-0.654565649	-0.958777785	0.04804746	NA	-0.902755011	0.274614863	-0.826133631	-0.401034181	0.343290878	NA	-0.3563831	0.70774879	0.191152404	1.682500932	NA	0.172021624	NA	NA	-0.453165235	-0.132197614	NA	-0.296199721	NA	-1.030445958	-0.663423348	0.847931855	-0.905405721	0.794317206	0.211514406	NA	0.703518291	NA	NA	-1.08186884	0.49058294	-1.051996389	0.82202069	-1.439860018	0.44930738	-1.351495215	-0.503738752	NA	1.03592343	-2.017368443	-1.348029687	0.154985073	NA	NA	-0.330812043	0.095760581	0.136546993	NA	-0.202823396	NA	-1.358416258	-0.426446545	0.269659739	0.154447605	0.759415153	0.350259332	0.33247357	0.019894262	NA	0.878678814	0.073270286	1.220016051	0.251281527	-0.045528237	0.448866569	NA	-0.134615921	-0.078330257	NA	-0.07969595	0.128463831	-0.675793012	0.303704998	0.027213198	0.35632616	-0.182834047	NA	0.222873993	NA	0.26160213	NA	NA	-0.797020484	NA	0.242988104	0.611836343	-0.19949793	NA	0.571806844	0.6607624	0.068432646	0.150038353	-1.8323804	NA	0.182362637	-0.149411819	-0.309770787	0.883683887	0.326717827	NA	-0.471717735	-0.552089384	0.177602185	-1.602776091	0.104350397	0.152076128	0.07129246	0.432108967	0.43601303	NA	-0.527639447	1.384516897	0.544141643	0.009624321	-0.453407955	NA	0.641149391	0.463756565	-2.192686219	-0.983469731	0.149511892	0.324201306	-0.351431375	0.411861617	-0.791055625	0.536696959	NA	-0.264673083	0.293794698	NA	-0.490511515	-0.241619963	0.139331814	-0.893879723	0.405463326	-0.345270985	-0.546017611	-0.296063642	NA	0.073527916	0.300820108	0.629686217	-0.247033711	0.207374251	-0.134725953	0.090158396	-2.060656089	0.666388146	0.137200368	0.191778339	0.510376776	0.3545487	NA	NA	NA	-0.037332753	-0.470742147	0.243650683	NA	-0.434003773	0.096010789	-0.402788632	0.061200416	0.06487837	-0.666300749	0.339027867	NA	NA	NA	-0.152198782	1.601883011	-0.124096555	NA	-0.545224327	-0.007424883	-0.153351814	0.247562862	-0.108310398	-0.841247643	0.882609348	0.602932789	-0.847705709	-0.288305309
PF3D7_0732800	-0.065615026	-0.69329094	-0.261521369	0.819848501	-0.423074237	-0.323230855	1.118042107	-0.301841884	-0.302569658	-0.305310807	-0.112827023	0.483908659	-0.23958577	0.229735539	-0.370395815	1.190359936	0.74439569	2.456690123	0.323158555	0.082672609	-0.495949674	0.231009002	0.013692631	0.114917857	-0.433648987	-0.046783506	-0.461513385	-0.5675435	0.335067174	-0.358391806	0.485905905	-0.292726357	-0.484813663	0.26895284	0.089403557	0.391088244	-0.22729284	0.410344407	-0.004703916	-0.091988594	-0.322890682	1.677617714	0.257261605	-0.164130142	-0.569239778	0.880074527	-0.379043626	-0.099853563	0.913826588	0.154609812	-0.089913861	-0.582458165	0.05661786	0.661452644	0.18659962	-0.463467691	0.090578017	1.282690798	0.710099194	0.808374855	-0.293622786	0.361992785	0.791469424	-0.034431938	-0.405889488	0.768984375	-0.390228966	-0.493303969	-0.161630579	0.883789998	-0.106414862	-0.13852198	-0.566659531	0.093564007	1.358930201	-0.150096936	0.026163602	0.265273243	-0.01369019	-0.121109463	-0.792470917	-0.549381214	-0.013866713	-0.237407891	-0.488833728	0.725376103	0.435676409	-0.638242089	-0.168833467	0.819287972	-0.093597958	0.218044596	-0.608143516	0.252197868	0.330823202	-0.466911467	0.733816252	1.07469355	0.874878939	0.775675885	-0.174595419	0.329034243	0.166783532	0.497354842	-0.735025647	0.044674585	-0.104394543	-0.429377411	-0.476432799	-0.452754691	-0.412206323	-0.176641383	0.12923747	0.215794083	0.156512465	0.051160689	-0.191596954	-0.051640941	-0.363158817	-0.068249709	-0.688945728	0.308548424	-0.453244395	0.58704756	0.324837378	0.6861374	-0.231863017	-0.51184886	-0.521087044	-0.518414918	-0.810026646	0.082061129	0.510558307	-0.465519439	-0.581880876	-0.239965665	0.439795655	0.894041936	-0.566283442	-0.599574323	-0.138041155	0.481045547	-0.220735212	1.422853527	-0.126655684	0.416267502	-0.231348493	0.217619292	0.017182213	-0.138974869	-0.478419961	-0.300526524	-0.358232499	-0.104404159	0.650928053	-0.671806092	-0.637618834	0.606527232	-0.375619565	-0.607228892	-0.293713355	0.742255514	-0.100537547	0.145567276	0.175835202	-0.282417372	0.411934313	-0.189393995	-0.583231655	-0.306251545	1.016927222	-0.456838992	-0.281429681	-0.969325032	0.163161544	-0.390148616	-0.15796919	0.573581806	-0.377987871	-0.282100365	-0.031741573	-0.566860026	0.908074087	0.198196067	-0.804818815	-0.133685462	-0.242126915	0.704304402	-0.076918881	0.541599537	0.092560268	-0.578830408	-0.10258705	-0.270226451	0.06073392	-0.103656515	0.270198056	-0.749781839	-1.064357911	-0.116349483	-0.162887879	-0.182177231	-0.60076451	-0.527815211	-0.81679743	0.076819981	-0.643002036	0.110005647	0.401029602	-0.601914552	-0.444951138	-0.513808497	-0.345684006	-0.5308196	-0.374669125	0.004987112	-0.199616526	-0.262752546	-0.089520432	-0.011299166	-0.29685295	0.248968872	0.008373471	0.272112211	0.176928445	0.412299504	0.217477492	-0.008376729	0.415801318	-0.104281201	0.345355285	-0.454576918	0.115270204	-0.521743543	0.190647052	-0.431673316	-0.303718623	-0.638991962	-0.252626252	-0.820674712	-0.023349379	-0.170624657	-0.663979139	-0.310388691	-0.262759981	-0.376053835	0.064192784	1.308292628	-0.338411074	-0.347691253	0.001977453	0.242115051	0.302251003	0.42440625	-0.424555195	-0.079165489	-0.071388422	-0.179691714	0.392264372	-1.092528808	0.078922199	-0.578412581	-0.572525381	0.07442994	1.000260051	0.193750897	0.14633764	0.592819723	-0.328471537	-0.531028443	0.744474218	0.06056853	0.714561009	0.043764831	-0.133771986	1.046619818	0.685992878	-0.615572691	-0.719461103	0.880344624	-0.222280449	-0.131620994	-0.016710156	-0.159111557	0.310295292	0.648733826	NA	0.617948163	0.815669915	-0.665632619	0.097118594	-0.837549905	0.094259723	-0.692783625	-0.039359001	0.017498955	0.314619336	-0.700369911	-0.664160925	-0.835626845	0.302034924	-0.522434083	-0.199805289	-0.879901269	-0.177844413	-0.71409557	0.491974396	-0.158183244	-0.495645228	-0.604119687	-0.234801409	-0.278864826	0.957257565	0.406243876	-0.20991169	-0.376242357	-0.855342947	-0.264239111	-0.375417869	-0.415382524	0.616434051	-0.0891957	0.00640625	-0.528584472	-0.049647617	-0.38736029	-0.486640931	-0.36884144	-0.182097233	-0.384792234	0.102169893	-0.774681602	0.121721696	-0.613372637	-0.455353276	-0.287387628	-0.159553073	-0.338294953	0.354696828	0.11921844	-0.413423544	-0.086541737	0.402919365	-0.645679355	0.029615392	-0.756480614	0.207817136	0.102047301	0.596168363	1.264541994	-0.750809291	0.09719262	-0.367444781	1.84300881	-0.589752297	0.089490287	-0.004956997	0.736228269	0.405697327	-0.263915121	1.40857701	0.038145125	-0.261182179	0.870133058	0.402433757	-0.197546914	0.536684169	0.00499642	1.226461227	-0.212705071	0.029222048	2.684618716	-0.419590112	0.767044469	-0.024997217	-0.369324985	-0.124000282	-0.790859863	-0.260722987	0.027817808	0.201068966	-0.214709814	-0.360281045	-0.152291732	-0.047037778	-0.590804844	0.192817804	0.933129903	0.455312749	-0.325970371	-0.675542518	0.105288589	0.706655278	0.117624518	-0.805529234	-0.832270299	1.313960863	0.284113463	0.688046898	-0.955586928	0.543715769	0.546644229	-0.297771721	-0.413202341	-0.188074176	1.113968474	-0.089945201	0.024847073	-0.043092506	-0.688331542	-0.428218948	0.939246883	0.018619077	-0.375461121	-0.313942063	0.333943815	-0.76800331	-1.289913857	0.560638525	0.668543042	-0.01765505	0.416120735	-0.953239125	-0.054854595	-0.25529179	0.182053441	0.404205356	0.61439436	0.572422146	-0.41451603	0.504342344	0.101438087	-0.698892952	-0.374559862	-0.754753797	-0.658537694	-0.719929768	0.112575827	-0.582511477	-0.174672858	-0.551399288	-0.406824998	-0.004801557	0.432146823	0.234131774	-0.050375968	-0.48451032	0.417440903	-0.851826413	0.26745453	0.044263221	0.729042984	-0.392024506	-0.312224164	0.07458083	-0.929005699	0.645124917	-0.414562954	-0.180575469	-0.845337716	-0.067766021	0.058060895	0.408872849	-0.644213218	-0.576068365	0.009028449	0.355406356	0.337338179	-0.871286701	1.056918266	-0.470056802	-0.10659056	-0.866284855	-0.415082207	0.558785168	0.502216691	0.612416982	0.295157549	-0.197213252	0.264264136	1.189003066	-0.34387292	-0.326669528	-0.756137903	-0.391398563	0.259245568	0.463903086	0.227139855	-0.036348167	-0.470440614	-0.09335921	-0.734509855	0.044815873	-0.216374337	-0.387749568	-0.007685676	-1.232426389	-0.594906627	0.111843499	-0.48444363	-0.600719651	-0.463494037	-0.360061313	-0.281050874	-0.662858153	-1.130358027	-0.412661366	-0.439290271	-0.251415651	0.218090102	-0.942943178	-0.325797945	-1.098837026	-0.742105682	-0.311800182	1.231852748	-0.070407698	-0.562087041	-0.255454083	0.102894663	-0.784673579	-0.726213791	0.164857962	-0.123628722	-0.079681146	-0.306820021	-0.679707863	-0.601657107	-0.068027943	-0.628620772	-0.637497553	-0.795527388	-0.399165467	-0.97357804	-0.517130316	-0.480691252	-0.476306757	-0.775908488	-0.227924424	0.284890445	0.069595009	1.163737587	-0.491083401	-0.103183031	-0.120192111	-0.155413236	-0.684913579	-0.843565817	0.19169856	-0.518058853	-0.153623773	-0.085592901	-0.685946118	-0.053018007	-0.331611951	-0.746488158	0.537772393	0.111589721	-0.189955926	-0.517621963	0.022570171	0.049592544	0.510720257	0.629703423	-0.530324668	0.785804144	0.295091024	0.339171186	-0.155090829	-0.694028139	0.19155588	-0.716363327	-0.494928747	-0.541358389	0.250865256	0.436801979	0.169857245	0.20631991	0.364063879	0.228808472	0.957756836	-0.07554683	-0.532161754	-0.081057794	-0.176641783	-0.135052569	-1.105595776	-0.204395205	-0.408701766	-0.761599375	-0.418140532	0.491765996	-0.337541006	-0.125743391	0.677316862	-0.509367795	-0.167125668	-0.615420941	0.004624964	0.760316531	-0.25962771	-0.146786129	0.480699094	-0.018658046	-0.007676573	-0.060062308	0.509496604	-0.066183063	1.049507575	0.035616095	0.808166588	-0.486920463	-0.171763824	1.119098133	-0.076345505	-0.209728888	-0.744123783	-0.192398896	-0.325080737	-0.541737814	0.668746573	0.228169685	0.397303818	-0.927308084	0.12718946	0.06151012	-0.576097231	-0.123314011	0.263697419	-0.290845485	0.68390833	-0.564733408	-0.069986648	-0.007212541	-0.552637914	-0.30889124	1.249037041	-0.124782298	-0.603211716	-0.642096998	-1.262699505	-0.4526198	-0.112038067	-0.155595893	-0.483064984	-1.277661736	-0.532553954	0.376181801	0.383579846	-0.506592296	-0.078139354	0.222642276	-0.070237292	-0.881092513	-1.058817254	-0.274411273	-0.110181792	-0.503863988	0.579480633	-0.178281999	-1.205030408	-0.780665137	-0.435185871	-0.562002934	-0.067163884	-0.40561576	-0.355678837	-0.37179109	-0.469107164	-0.111439051	0.102909549	-0.297153415	-0.18439192	0.689701026	0.839394204	0.496735386	-0.28387487	-0.486265902	0.492348766	0.057441365	-0.465416299	-0.286518293	-0.759633087	-0.276887151	0.551199725	2.110549017	-0.291292812	0.686956535	0.511232551	0.328800517	-0.090785791	0.227059663	0.33923238	0.238315677	0.195528141	0.859928554	-0.260509786	-0.17815913	-0.629243249	0.364062456	-0.015130402	1.744145848	-0.407682882	0.059707868	0.648509571	-0.314981206	-0.189183912	0.066179579	-0.050711466	0.828325758	0.006752795	0.232759816	0.336751503	-1.119461178	1.036881426	0.206617319	-0.498829555	1.296286739	-0.124481996	-0.099538037	0.515827163	1.618813703	0.540462406	0.107132483	0.122710427	-0.469999671	-0.750023555	-0.106351547	0.586276716	0.394277715	-0.302502787	-0.307982627	-0.059052165	1.017522223	-0.221834394	0.240242301	0.115314291	0.126867681	0.484087478	0.003472618	0.73855575	0.78928591	0.55699874	1.353655762	-0.025375154	0.894549428	-0.395477925	-0.329828596	0.48605426	2.076518995	-0.277156449	-0.390719139	-0.051975262	-0.343268038	-0.220162105	-0.48163771	0.286940316	-0.194213526	0.050739734	-0.754343849	-0.196644126	-0.288849911	0.458145352	-0.266436741	0.533115899	0.215354407	-0.300019646	0.322714836	-0.544479785	-0.402287992	-0.621716534	-1.054259089	0.988328326	-0.222947944	-0.080355035	-0.554476272	-0.02958769	-0.753335471	-0.683534659	0.356284571	-0.182287972	-0.098202027	-0.108778887	-0.924830786	-0.247558037	0.281547144	-0.34880136	1.405265226	0.760905513	0.520696159	0.461342312	0.438337168	0.325048829	-0.042097523	-0.650931616	-0.637776604	0.205850709	-0.05412836	-0.11035651	-0.74538301	-0.076401365	-0.452426776	-0.39412201	-0.574213646	1.252030662	0.613126874	0.215575428	-0.072585197	-0.120191598	-0.203786885	-0.612470401	-0.281270042	1.02391789	-0.817277062	-0.977281396	0.14689363	0.022517029	-0.303033589	0.623675399	0.029580093	-0.815192692	-0.742089415	-0.978978503	0.214956644	0.913028425	-0.139488734	-0.204509592	-0.216330876	-0.466480609	0.643075872	0.220657086	0.320301074	0.164718782	-0.829635117	0.373437455	-0.541215366	0.266976706	-0.090788562	-0.335518335	-0.234682923	-0.41954073	-0.015843599	0.131569802	-0.11219373	-0.353742861	0.033746221	-0.552859473	-0.224478533	0.489181179	-0.427623893	-0.928428802	-0.174309607	-0.150137987	-0.314939259	-0.620568431	-0.35722029	0.149351526	0.31802665	0.171116512	-0.799820325	0.2782798	-0.764600471	-0.594562638	-0.552707746	-0.359465343	0.107558948	0.091377512	-0.585121407	1.413911853	1.850425629	-0.056432665	0.701984526	-0.405156052	0.155235939	-0.199087883	0.419591012	-0.226737683	0.635634621	0.444559342	0.421404707	-1.028901637	0.619761485	-0.989563921	0.904266239	0.02189552	-0.214109863	-0.662826993	-0.06363831	0.245107308	0.000878956	-0.634196403	0.143524685	0.145362112	-0.098642556	0.103056148	-0.328137815	-0.707063745	-0.075399673	-0.243655586	-0.451654935	0.180858968	0.251176132	-0.309733717	0.616963309	-0.327083307	-0.254447889	0.302567597	-0.526606795	-0.343065903	-0.658709885	-0.541040087	-0.764520997	-0.467179866	0.409886894	-0.27630587	0.079075541	0.133650157	-0.528056007	0.00088561	0.371888059	1.168050965	0.690236335	0.366036474	1.471332471	0.089510278	1.032026517	0.831555094	0.225290419	-0.334656907	-0.276524247	-0.571315161	-0.995363693	NA	-0.440193357	-0.355738404	-0.297143994	0.382285774	0.097275726	-0.509173346	0.103293747	-0.062559057	-1.297218376	0.015292549	0.065162946	-0.729227382	0.587969988	-0.313833503	-0.700600251	0.518356634	0.252005526	-0.342943396	0.482061794	-0.639556179	0.052820997	-0.384362626	-0.055328623	0.03949348	-0.401633464	1.477003584	-0.54083792	-0.502691257	0.459753969	-0.229143281	-0.4002102	-0.220333618	0.035425374	-0.447849092	0.083355026	0.229687444	0.450528211	0.484758906	-0.132900169	-0.721469753	-0.447658032	0.00832785	0.389895392	-0.672739332	0.479947365	-0.115334998	-0.135264482	0.059681786	-0.407055833	-0.202192355	1.170557466	-0.183982957	-0.319676775	-0.43083798	-0.626593717	-0.785283658	-0.300099109	0.076037085	-0.369425891	-0.322487629	-0.541110436	-0.17837725	-0.23382994	-0.133600558	-0.163671355	-0.193606181	-0.417314605	-0.569081747	-0.281347055	0.805562398	0.31213572	0.718371294	0.137405684	-0.64747686	-0.103930636	-0.414963232	0.574582363	0.274422539	-0.669345487	-0.012897233	-0.241209106	-0.395442292	0.258198648	-0.149856015	-0.504960596	-0.446242936	0.716269839	-0.040840267	0.451847664	-0.375132455	-0.625098152	-0.896187557	-0.337299062	-0.621561297	0.691361039	0.311829127	-0.222900747	-0.670151673	0.809654419	-0.667334308	-0.211582435	-0.821536274	0.34840334	0.453824887	0.193679836	0.798337675	-0.425946115	-0.415096812	-0.084281948	0.109641993
PF3D7_0732900	0.604716403	0.060487804	0.231703093	-0.021908276	0.63346331	0.371178523	NA	0.028193896	0.026291414	0.372601591	-0.379266977	-0.262081586	-0.422358831	-0.29890929	-0.380998866	-0.903878111	-0.37327953	NA	0.103698616	-0.360886658	-0.613832651	0.533969408	0.302235578	0.127982881	0.756527932	-0.025520621	0.75749439	0.44294262	-0.531152968	0.293800256	-0.136666911	-0.24033088	2.976682835	0.048347803	-0.010462371	-0.131893946	0.128324348	0.081910002	-0.519412932	0.115642973	0.483119727	0.076460272	NA	-0.223882255	-0.383741967	-0.413564941	-0.550878512	-0.700104163	-0.858123099	-0.536439557	NA	0.612497463	-0.565215442	-0.687381103	0.006077271	0.221898512	0.296714644	0.417616527	0.10163184	-0.716381547	-0.207311974	0.356584463	1.383496015	-0.314108097	0.78205329	-0.389970249	-0.132817654	-0.076730984	-0.73130935	0.345591571	0.705354721	1.88697771	0.652620547	-0.428308162	0.202657291	-0.302376182	0.293560852	-0.748251975	-0.274251422	0.959646594	-0.266434867	0.431346575	0.534076094	-0.649156448	-0.330079053	0.145144063	-0.259895952	0.671600574	0.173087615	NA	-0.909551163	-0.022623486	-0.003843866	-0.542767604	-0.014348451	-0.194279539	-0.192185266	-0.840028811	-0.530092689	0.07484189	-0.433960293	0.704026567	-0.025749291	-0.362252658	-0.59682929	-0.649391841	-0.409912915	0.038718832	-0.254025459	-0.386433776	-0.166013715	-0.036994108	-0.085003881	-0.692890388	0.021755691	0.245788224	0.485691388	-0.593688698	0.190524061	-0.334002358	-0.026455029	0.1122403	0.325428799	-0.439556629	-0.192784909	-0.363493153	1.75123627	-0.376860072	-0.242068023	0.004401238	-0.666358281	-0.224349852	-0.292937879	0.790723316	0.081986641	-0.285460671	-0.196406975	-0.461845275	-0.154371995	-0.237979344	0.032168549	-0.435021853	0.086032207	0.025750021	-0.248713023	-0.028559865	NA	-0.199115052	0.13308699	0.037987696	0.441011534	1.245137545	-0.086344992	-0.352544444	NA	-0.039139573	-0.253408266	0.538916914	-0.497210802	0.408361718	1.097870018	-0.213564387	-0.292667118	-0.66023664	-0.473438517	-0.489921587	-0.70431843	0.760193847	0.894097971	0.765315803	-0.66578869	0.739655047	0.730328795	0.102571978	-0.763174492	0.506815263	NA	1.060153009	-0.144427417	0.352730633	-0.972275889	-0.186630588	1.310021903	-0.392505801	0.511643093	1.637715339	-0.672751998	-0.308960096	0.239198061	1.197488279	-0.672747837	-0.046522743	0.583655109	1.026155433	-0.573354114	-0.458199368	0.793501096	0.631254192	-0.696782696	0.248522296	0.947104027	0.213821824	0.48398404	0.13837217	0.49448028	0.152654321	-0.845586138	-1.679183924	-0.205249509	-0.744994602	-0.46608797	1.60469753	1.021042508	0.858891916	-0.053764211	0.842475795	0.316689823	0.801364429	0.612341869	-0.419884504	-0.768115704	0.398980839	0.025536703	-0.364610535	0.523633442	0.551024502	NA	0.472571024	0.059913983	0.669808897	0.358444455	-0.289967788	-0.597658695	-0.119274697	0.307181389	0.277054413	-0.529353914	-1.092942131	-0.487617235	0.278029369	1.117711544	-0.334957672	-0.584870266	-0.676527187	0.341369897	0.400521477	0.093920887	-0.027515938	0.062104364	0.361624522	-0.531134505	-0.054044755	0.160744624	-0.241337717	-0.41442858	-0.10804443	0.200961611	0.303654763	0.270421786	-0.374202354	-0.411388259	-0.051298042	0.37654329	-0.305548684	0.340155642	0.789293269	0.024327279	0.332263987	NA	-0.611492088	-0.221096236	-0.381974223	-0.584539311	0.567528431	0.106965286	-0.033832157	0.070052202	-0.019294906	0.128308799	-0.325360713	-0.376639575	-0.187030268	0.27991938	0.308868513	-0.436342085	0.455353881	NA	-0.121341801	0.081594703	-0.137467249	0.070117163	0.498382205	0.856156419	0.347774125	-0.052124748	-0.396149163	-0.303469698	0.276252214	-0.036531253	-0.204259131	-0.162373391	-0.199600623	0.099679808	-0.028375583	0.365120053	-0.125286896	-0.080905909	0.65669373	-0.583831495	-0.229887475	0.351534888	-0.354107398	0.12900384	-0.344413666	0.030919779	-0.463024848	-0.088383582	0.688711783	0.391111389	0.25727333	0.078914413	-0.336277682	0.131859974	0.56186325	0.231236421	0.51372021	-0.956836589	0.336772441	-0.174322654	0.431999201	0.25418393	-0.506236712	0.026553775	0.227242152	0.518178086	-0.272032863	NA	-0.691035439	-0.175670499	1.045490893	1.138358951	0.060501845	-0.435068548	0.54713928	0.121410466	-0.842903741	-0.114271094	-0.106331279	-0.48648661	-0.407752765	1.325245048	-0.059027294	-0.768295108	-0.352203602	-0.217629527	-0.478930167	-0.363286928	-0.354361256	-0.647751898	-0.114312199	0.481562235	0.223917256	-0.158213122	-0.669018334	-0.484167004	0.156533346	-0.453612559	-0.805868451	0.037370013	0.285512119	0.182757289	-0.192810707	-0.071284734	-0.465684627	-0.233627006	0.128541565	-0.356900368	-0.437405277	-0.664160189	-0.049673759	-0.076420285	0.154333138	0.018044764	-0.539150231	-0.248816357	-0.573510074	-0.098965276	0.38723285	-0.434607121	-0.110310212	0.092035905	-0.306904696	0.59601346	0.201456409	1.384361267	0.423059104	-0.646601236	-0.399986466	0.135999732	0.226481125	0.360713011	-0.936598668	-0.067350656	0.537627575	0.220343197	0.260243912	0.335399776	-0.099396608	0.450260997	0.404153471	0.638851942	0.293339561	NA	0.155420721	-0.417370086	-0.478693715	-0.211144863	0.01716891	0.645475994	-0.069899384	-0.363865704	0.233683584	-0.360644081	0.361910659	0.062978081	-0.643774148	2.166149127	0.267619421	0.867007235	-0.430286171	0.541811315	NA	-1.104901325	-0.398355019	NA	-0.488008875	-0.859313838	-0.227824574	-0.539689036	0.248451372	-1.587642933	0.019766173	-0.4630363	0.34924662	0.298139786	0.709171946	0.549665436	NA	-0.59064979	0.078183034	0.326404533	0.490261273	0.448866968	-0.353046266	0.242678997	-0.386778329	-0.648081393	0.079752836	-0.56871307	0.137551637	0.184899815	-0.415771578	-0.316427868	-0.177052632	0.097020843	-1.119666319	0.143449617	-2.235617182	-0.201168195	0.685262583	-0.284862768	0.273722195	0.084068431	0.087678157	-0.534442021	-0.33681345	0.582676944	-0.40878354	0.09215194	0.05195136	-0.336459761	0.101292725	-0.451494448	0.169583113	-0.032163748	0.015367385	-0.379115983	-0.521508076	-0.449937267	0.311824247	-0.064537606	-0.07466502	-0.838938623	NA	0.249346163	-0.392154185	1.349019315	-0.126476924	0.075971937	-0.062311452	-0.997985882	-0.109473606	-0.558247944	0.641053069	-0.172035885	-0.094028211	-0.268154481	1.731443676	0.011187573	-0.256701559	-0.256839275	-0.489686082	0.033288481	-1.082076383	-0.46029636	-0.299601172	-0.423827442	-0.582860941	0.524966384	-1.150566133	0.361409986	0.87280115	-0.789178875	-0.025605181	-0.007413748	-0.399359266	-0.738564503	0.464805136	-0.594012622	-0.596531181	-0.499744833	-1.131276953	0.21471052	0.058698037	-0.179332222	1.009413199	-0.060390707	-0.646730666	0.745384869	-0.533345033	0.211539767	-0.045826281	0.316382292	0.197440517	-0.383906563	1.123819257	0.553271812	0.032177553	-0.724651789	0.095819127	0.106979185	-0.01961324	-0.118893968	0.582020824	-0.075446181	0.021931209	0.538444097	0.761442655	0.514170596	0.596811554	0.791150573	-0.126907461	NA	-0.198558361	-0.169086688	-0.465697637	-0.28554944	2.703268299	-0.331627245	-0.706101456	-0.465374873	0.21523764	0.344908746	-0.40642887	NA	-0.114484321	0.990146147	-0.294206846	1.540454458	0.060860444	-0.248054205	-0.400694122	1.387734212	-0.383499711	-0.728764857	-0.283875702	0.460610008	2.386372868	-0.182009101	-0.123528418	-0.405292412	-0.912448733	-0.163246288	-0.589382829	-0.366890702	-0.357145235	1.726121386	0.252319028	0.653211092	-0.685384426	-0.812085573	-0.348246021	0.544210728	-0.542100995	0.059977097	-0.921311004	-0.130551983	0.196836419	0.675146535	0.540739837	0.819292114	0.424852846	-0.290776777	-0.420551348	-0.767028953	0.282535454	0.340501234	-0.300214071	1.278849116	-0.363543895	-0.802900459	NA	1.116687619	NA	0.199187293	0.434739039	-0.495552186	0.779822101	0.954089721	-0.104119258	0.007785469	0.622389896	0.977574586	0.739930448	-0.419928102	1.075254113	0.993467025	-0.134424	0.907457219	0.256655678	0.40231294	0.794293433	0.363502932	-0.49866863	-0.110936673	-0.587126701	-0.794410398	-0.322037779	0.6397275	0.696436893	0.786478331	0.60198195	0.551484497	0.054551344	0.479994926	-0.053215958	-0.81790058	-0.333024656	-0.766770931	1.164948587	-0.258101465	-0.308785806	0.375693516	-0.009703628	-0.769604194	-0.242169801	-0.149081082	-0.306070487	-0.332042765	0.196998262	-0.359482442	-0.104520204	-0.4884851	-0.572956843	-0.228093055	0.276636111	-0.461622679	0.03511229	0.32895407	0.001145956	-0.603847643	0.001679465	0.002050756	-0.251035765	-0.439730831	0.216654206	-0.351079365	-0.392768543	-0.819867201	0.975113407	0.064985595	-0.209458825	0.043849785	0.055509561	-0.125347435	0.090015563	-0.550188086	-0.200620172	-1.047254202	-0.15271766	-0.521594251	-0.066824544	-0.343957169	-0.469150377	-0.051644798	-0.081595152	NA	0.072333856	-0.295529306	-0.472899318	-0.368061427	-0.598885485	-0.165305431	0.021108697	0.505800433	0.034247645	-0.501200961	0.010885207	-0.204582699	0.328302555	-0.010708988	-0.227662974	0.424166042	-0.190378371	-0.338890636	-0.559376466	-0.907728848	-0.36178945	-0.168448546	-0.531121774	0.90663176	-0.716122299	0.527803061	-0.849558035	-0.257342181	-0.330788578	-0.339337218	-0.370361833	0.40354001	0.178818244	-0.077530901	-0.275665072	-0.220400765	0.085764655	-0.256149935	-0.037955441	0.02199436	-0.078895882	-0.024056711	-0.28906739	-0.321080933	0.128299495	0.935893642	-0.557007137	-0.303890005	-0.146620448	-0.788331023	0.113430392	0.000400965	0.780366767	0.237354265	0.415969252	0.695843737	NA	0.802661649	0.408691163	-0.321122583	0.202965188	0.250866775	0.379453718	0.333592041	-0.279350454	-0.5110098	-0.44222725	0.558714773	-0.659708283	-1.159133339	0.375275341	0.129346049	-0.484733101	-1.87441459	-0.125274406	-0.755035912	0.766907666	0.640716732	0.786771361	0.025137663	0.089177102	0.07330395	-0.37998885	-0.059177111	-0.524909119	-0.548384252	NA	-0.015662107	0.047075258	0.416413649	0.122505855	0.053046995	-0.036393399	-0.38148115	0.625972283	0.449207987	-0.198660279	-0.502165472	-0.269336959	0.172956762	-0.049983867	-0.389788872	0.322651898	-0.412032693	0.552270665	-0.913946698	-0.65579501	NA	-0.175176732	-0.039774677	0.257739065	0.440975357	-0.229233323	-0.181152414	-1.166599567	NA	-0.220978665	-0.061524966	-0.439690947	0.198804272	0.263125606	-0.090240079	-0.267475071	-0.584177142	-0.748830271	-0.729493495	-0.241643391	0.303423947	-0.519799517	-0.446158363	-0.434665217	0.369920112	-0.053054506	-0.383526673	-0.470217708	0.1375433	-0.447493297	0.275602301	0.324655585	0.273850087	NA	-0.165453923	0.081112783	-0.123616346	NA	-0.394509169	-0.079872643	NA	-0.066597414	0.211346078	0.023592162	-0.085367112	0.412975831	-0.943465263	0.466187218	0.681578467	-0.707209218	-0.039151411	NA	-0.512989038	-0.565966529	-0.662192898	-0.455130847	-1.414870863	-0.341566977	-0.393233422	-0.027679563	-0.22923059	-0.071850492	0.207642975	-0.74106264	0.15005793	-0.389914211	0.004807444	0.074079149	0.402529381	-0.192752314	-0.452818958	-0.397824411	-0.69785728	0.226276378	-0.105815965	0.118383464	-0.133897817	0.59310651	0.171916588	1.274822446	0.921276659	-0.462495299	2.142422436	0.625937056	0.283694711	-0.597094545	-0.138308903	-0.27507165	0.380603257	-0.159529665	-0.398644271	-0.227703039	-0.439754838	0.71252734	0.381211065	-0.368622995	0.289235937	-0.283307831	-0.592924443	0.147971816	-0.938179976	-0.052122817	-0.131022511	-1.516325262	NA	-0.401010272	0.039712409	0.358670626	-0.25502824	0.301914927	-0.281936208	NA	-0.169998059	0.001636956	0.845021064	-0.673565879	-0.381410185	0.173840435	-0.740139719	-0.237801886	-0.155211109	0.984931104	-0.362834146	-0.171696665	0.171083815	-0.714829344	-0.570664497	-0.014505826	-0.131758281	-0.313922479	-0.190251179	-0.262212158	0.659432597	-0.559687294	0.241151398	-0.191065621	0.72145516	-0.650146926	NA	0.323470523	-0.047754884	-0.308821809	0.029284631	0.264315892	-0.638371313	-0.646675243	0.220968082	-0.488332401	0.04239933	-0.194910906	0.108940487	-0.025812996	0.567954038	-0.606532152	0.556627697	-0.578621134	-0.695971502	-0.526653847	-0.699180518	-0.354673685	0.377295655	-0.376326406	0.387868449	-0.202110554	-0.073787466	-0.655465102	-0.050438883	-0.873090531	0.139374918	-0.309268798	0.773189128	-0.112988443	-0.186278176	-0.294220648	-0.294391286	0.029425654	0.023133402	0.068978687	0.665624199	0.102855758	-0.161339448	-0.38894807	-0.285516327	0.8568328	-0.365959142	0.458339228	-0.617513975	0.11578649	0.157485618	-0.741296444	-0.538004055	0.074278687	-0.423851374	-0.512048691	-0.149384272	0.198944057	-0.117381851	-0.740201084	0.873932448	0.870944401	0.822750836	-0.996140795	-0.211338137	0.226857902	-0.193883811	-0.357326149	-0.49539152	-0.563808266	-0.484277893	-0.404432077	-1.029288952	-0.647337253	1.206602157	0.335268699	0.318070227	0.660390211	-0.285292906	-0.722754366	-0.072338285	-0.448541681	-0.594126021	0.353604039	0.057885585	-0.126354581	-0.083634067	-1.645227834	0.217641757	NA	-0.950290938
PF3D7_0733000	-0.69081076325	-0.373811740333333	-0.436547497	0.471337916	-0.359658788333333	-0.3804544555	-0.0910057936666666	0.878136227	-0.5067527945	-0.249425714	0.29322845575	0.11490552825	-0.61549259625	1.1943941505	-0.378849121	-0.417413591	0.66719676825	0.3203599595	-0.31846507075	-0.128583252	-0.048827652	0.221737509	-0.2983912645	-0.2818254365	-0.39125092375	-0.18234237025	0.06960270475	-0.415587758333333	0.09208002575	-0.3718077535	0.28853851	0.16897798275	-0.6017701725	-0.172155432	0.171998665333333	0.097687913	-0.17242384625	0.002226087	-0.3369714255	-0.243818871	-0.154631672666667	-0.4648478915	0.12469124825	-0.34611212775	-0.21521650975	-0.2330245255	-0.40045612375	-0.677628411666667	-1.277836206	-0.683459579	-0.8389476965	-0.8862523965	-0.418053767	-0.00405930549999999	-0.05694682025	-0.0133873796666667	-0.25025847175	-0.51544027075	-0.3061480705	-0.085086061	-0.339414068	-0.053281403	0.256388807	-0.4760610695	-0.455780628	-0.162611028	-0.47703073825	-0.02417368	-0.09440668975	-0.4392399975	-0.2916327945	-0.4797290375	-0.49911493125	0.1332277545	-0.24965975375	-0.44869520025	-0.08638878275	-0.234032376	-0.3085044365	-0.405402527	-0.00551090575000004	-0.102058567	-0.62534791725	-0.34157222275	-0.48167778	-0.47168555325	-0.282925240666667	-0.7830661655	-0.518203973	-0.276900716	-0.44342282275	-0.21745096975	-0.45521209925	-0.095672749	-0.26657706775	-0.08305838725	-0.31010295125	-0.405615345	1.7400009695	0.798188702	-0.35257710825	-0.082773675	-0.01558931625	-0.352286054333333	0.1654676685	-0.2587318655	-0.06024044975	-0.16901733775	0.06405251525	-0.455657361	-0.3469803355	0.849991022666667	-0.36300433675	0.1469679685	-0.68066312925	-0.546673403	-0.04755129525	-0.681939954333333	-0.39193435175	1.1155106765	0.45373623275	-0.57117429575	-0.566677655	-0.267709029	-0.33234719075	-0.0743952405	-0.20284954025	0.01030138575	-0.004156479	-0.506073121666667	-0.293099829	-0.24354574	-0.0354275655	-0.3617956835	-0.276941581	-0.1654830785	-0.34369240825	0.56132252025	-0.713454378	-0.1285047945	-0.18414639	-0.21099628625	-0.16723756525	-0.116923052	-0.26129814025	-0.25787671525	-0.409389488	-0.4507142865	-0.1459653935	-0.6444317965	-0.09953677775	-0.536390569	-0.290102724666667	-0.31019523225	1.0831250125	0.0561896465	0.41699817325	-0.28125096425	-0.36201925625	-0.44047839225	0.4916040495	-0.395928784	-0.28604369725	-0.452230591	0.213135404	-0.16154669125	0.291874313666667	-0.5231600835	-0.86376371875	-0.547766538	-0.2414215055	-0.3577287545	-0.182095131	-0.277462345	0.2911263955	-0.49378436175	-0.28356717825	-0.182875736	-0.8454427765	-0.275706874	-0.4147020445	-0.326874438	-0.000988437333333333	-0.6120019745	-0.430218187	-0.9296896705	-0.48667395075	-0.61042190875	-0.601399401666667	-0.366509201	0.0858442715	-0.801656908	-0.138981029	-0.32602109825	-0.618788287	-0.63889582875	-0.561710970666667	-0.110179987	-0.532979278333333	-0.43342664675	-0.444290721	-0.26985531175	-0.0599851425	-0.37633619825	-0.7350401	-0.38954467675	-0.259895815	-0.4778608915	-0.28021647575	-1.17072006975	-0.59764353	-0.654501874	-0.1212636825	-0.462282585	-0.50088536375	-0.319162699	-0.4990796885	-0.460788819	-0.3417544585	-0.877871839333333	-0.0461258225	-0.41553802125	-0.0174458846666667	0.0281758293333333	-0.59556498575	-0.18249853875	-0.52997540025	-0.47926381375	-0.48672871575	-0.514602294333333	-0.26807756675	-0.489608225	-0.67975724925	-0.392595949	-0.655045842	-0.16163017825	-0.30258050175	-0.73651038475	-0.35148614825	-0.56918476275	-0.9870216165	-0.39325193125	-0.479998127	-0.4970950895	-0.59173003875	-0.019792463	0.04162655375	-0.3533989445	-0.5033848865	-0.627590871	-0.622436851	-0.3965077695	-0.6094911865	-0.43057746675	-0.27181539175	-0.5747382635	-0.1936772205	-0.53207772975	-0.181788045	-0.749808716	-0.115792062	-0.443092471	-0.572479758666667	-0.199097495333333	-0.203462234	-0.21931956	-0.40953515475	0.8454122385	-0.660588053	-0.46708413775	-0.0298831755	-0.620476179	0.3074892705	-0.436497984333333	-0.61774646225	-0.74217056975	0.590092405	-0.721207785666667	-0.574729747	-0.3265018115	-0.5894927985	-0.6672334145	-0.332333392	0.051242312	-0.1723091155	0.01272286975	-0.7637145235	-0.438789912	-0.37835189975	-0.4734788955	-0.788354804	-1.2144726475	-0.697195306	-0.58473957125	-0.4295032675	-0.42606228925	-0.14746548975	-0.588798833	-0.394430138333333	-0.44025731275	-0.22561086975	-0.39461400325	-0.475053755	-0.141074467	-0.453223718	-0.309812552	-0.88163476525	-0.56519967075	-0.68934927425	-0.40784384625	-0.2218849875	-0.364000834	-0.680786646	-0.2247610995	-0.72404800275	-0.2269063735	-0.58100223175	-0.116594634	-0.63268436875	-0.652831365	-0.24529477775	-0.446707105333333	-0.41929787	-0.494426439333333	-0.54293101275	-0.0661119865	-0.477520124	-0.57496121775	0.0099712795	-0.511036112666667	-0.07419087825	-0.5617531015	-0.31495323	-0.53956332125	-0.23493479075	-0.26402075875	0.199563858	-0.2026852245	-0.435552269	-0.13117713575	-0.81145707875	-0.1107363835	-0.35294343425	-0.03578917225	-0.23875467325	0.23124015825	-0.4453417805	0.73380381475	-0.29885852975	0.43442009	-0.29678628625	-0.40973567725	-0.38350189275	-0.2860890295	-0.47170927475	-0.440184607333333	-0.45506114375	-0.35895094525	-0.22891502	-0.32575286975	-0.385848626	-0.16760237625	-0.33472130475	-0.147609481	-0.3033805595	0.40936858975	-0.35087902775	-0.12293022475	-0.22017819175	-0.23288042125	-0.3055845975	0.03671069925	-0.30853211875	-0.0447615763333333	-0.28157039225	-0.32996919375	-0.1533737135	-0.292846373	-0.23460037675	-0.37926380125	-0.336613304	-0.473923619333333	-0.088192022	0.2479098365	0.00815049925000001	-0.168686065	-0.00470845099999999	0.6722334975	-0.0229819003333334	-0.05963528125	-0.3214902025	-0.03872231125	0.68177804	-0.0550603555	-0.45462969875	-0.519151877	-0.5504088305	-0.7512573535	0.196439588	-0.51151632575	-0.41362496625	0.045657847	-0.35317106825	-0.5142639765	-0.3616464185	-0.3518206955	0.204758805333333	-0.07202552125	0.373359232333333	-0.2835886155	-0.26708041825	-0.122522023	0.095436504	-0.13922584775	0.796574647	-0.760663931	-0.195788912	-0.503994743	0.0959031773333333	0.260696835	-0.297660827	-0.248925659666667	-0.565320301	-0.200970237666667	-0.542527219	0.3110384915	0.252369199	-0.0549984426666667	-0.01231882875	-0.436513951333333	-0.379521247666667	-0.08858764875	-0.72143235725	-0.3732651475	-0.633882428333333	-0.56714589525	0.030171466	0.87859809225	-0.2780854375	-0.36589777925	-0.104944927	-0.474273324	-0.282727767	-0.564990422333333	-0.152864953	-0.35628468025	-0.0175409815	0.0865566275	-0.91613140775	-0.5690425245	-0.44114983625	-0.15157546525	-0.878178604	-0.48487887775	-0.4862763155	-0.15827392325	0.33569713225	-0.42134813325	-0.407823436	-0.07857746875	-0.32775114875	0.77769383975	-0.0586307905	-0.859300434666667	-0.641800721	-0.44053014375	0.11462267525	0.711938662666667	-0.26023877925	-0.727307845333333	-0.279356169666667	-0.36577341175	-0.313448545333333	-1.354854566	-0.371730627	-0.05152129225	-0.111822412	0.25595645	-0.239991098	-0.40091025125	-0.635336965666667	-0.52405744225	-0.39969026125	-0.110558961	0.00471687133333334	-0.51431683075	-0.063119786	0.458012094	-0.35978432875	-0.477499349666667	0.09737958175	-0.2903367025	-0.320468245666667	-0.43759932125	-0.15626948675	-0.6062471565	-0.2512756845	-0.4881013135	-0.175605002	-0.56744293925	-0.232265963666667	-0.161033176	-0.686124416	-0.471981735	-0.15273911525	-0.11228820825	-0.523322932333333	-0.46245945275	-0.016397452	-0.0869194083333334	-0.39191533425	-0.1671368405	-0.403249835	-0.44972601075	-0.37120908575	0.0934473547499999	-0.3866658945	0.071300552	-0.988117419	-0.411072964666667	0.22913847525	0.0292085576666667	-0.21884438125	-0.3288604755	-0.475686847	-0.16287986125	-0.48131540575	-0.29876520925	-0.518839695	-0.611733356	-0.43259056775	-0.747025729	-0.45381649575	-0.5468646425	-0.396422059	-0.4823871255	-0.203283395	-0.48968036675	-0.204443417666667	-0.29741699475	-0.12430566175	-0.677759813	-0.531437681333333	0.03678294925	-0.40374817925	-0.18040100875	-0.36018722675	-0.1482283485	-0.63237087925	-0.74871293325	-0.31804803075	-0.21347996625	0.302786224	-0.41708538725	-0.00195245666666668	-0.33732423775	-0.219493098333333	-0.543506682	-0.75471818775	-0.625062273	-0.318178771333333	-0.2198307695	0.00656736925	-0.170564618	-0.28059725875	-0.28207756025	-0.13144389975	-0.10499502825	-0.25947158175	-0.22592344075	-0.38602771475	-0.26920214925	-0.5659122245	-0.26612026975	-0.322494543	-0.39239352	0.125085954	-0.41240689675	-0.388004854333333	-0.39050357275	-0.4747333705	0.17222562525	-0.50249688575	-0.40918105675	-0.359478039	-0.292033787	-0.45442199025	-0.7122415955	0.010718682	-0.70254293975	-0.3340058535	1.3430617775	-0.0823459083333334	-0.313580325	-0.40089713225	-0.88231371375	-0.24367295575	-0.0213323483333334	0.462858935	-0.28654391775	-0.740222519666667	-0.35741464775	-0.13083265375	-0.057272572	-0.5312365645	-0.4460263555	0.21290779225	0.1151814165	0.48852734225	-0.6253938515	-0.09677481325	-0.72221145775	-0.5330069795	-0.42910379	-0.19541690175	0.21430103575	-1.16690307275	-0.45073551475	-0.184947493	-0.493039077	-0.19688704375	0.25859048625	-0.3906589875	-0.23520169625	-0.5789785735	1.587801501	-0.0903239245	-0.26627221325	-0.26015351175	1.5695308695	0.15060013275	0.4240018815	-0.248506477	-0.1230064735	0.514443324	-0.34484821175	-0.56242031775	0.152160222666667	-0.29112340025	0.53151370375	-0.57218000425	-0.5590019205	0.06994637575	-0.2723054505	-0.734662895	-0.36963364725	-0.47555358025	-0.69652303875	-0.36630652975	-0.110104618666667	0.05485126375	-0.9955958195	-0.306370602	-0.42566261225	-0.245508141	-0.256343308	-0.26744478075	-0.229771277	0.42319504825	-0.297179237	-0.61571205775	-0.6175950205	0.11522745325	0.2400513945	-0.2220545825	-0.36868334825	-0.16160148	-0.51147186125	0.15836300975	-1.02874906366667	-0.172525689333333	-0.328354343666667	0.14542092975	0.054120349	-0.189879458	-0.3695656885	-0.25004630175	-0.67774755175	-0.7910240055	-3.42555000000027e-05	-0.03711404225	-0.7734654985	-0.284412407	0.204850783	-0.363548623	-0.64622826425	-0.34339775375	-0.07369501225	-0.49255251725	-0.276017524	-0.14650659375	-0.34246754875	-0.14241148725	-0.317987988	-0.23604235075	-0.298175198	-0.6626011585	0.61745650525	-0.0633439723333333	0.06108008775	-0.225807717	-0.4499488065	-0.11967435075	-0.467071478	0.371553248	-0.20059908475	-0.183558588	-0.0885210513333333	-0.2921124285	0.1462107955	-0.12816484575	0.1231064175	-0.43399044225	-0.423760736666667	-0.1650887925	-0.34208924675	-0.0637479065	-0.341817646	-0.4695672535	0.30163934	-0.179192921	-0.448653677666667	-0.587693606666667	-0.43617467775	-0.21948110175	-0.1351755845	-1.0299432365	-0.14193713375	0.05954037	-0.19257711875	0.71180607125	0.22043493775	-0.09244689825	-0.27140777275	0.38391169225	0.40832543125	-0.12839743825	-0.053265926	-0.21706704975	-0.229077757	-0.357773901	-0.545283196	-0.0616466	-0.1255229045	-0.49528693025	-0.352813981333333	-0.57842152025	0.82859229675	-0.09831084925	-0.16106962725	-0.611411232666667	0.04647401925	-1.12830172566667	-0.83771378475	0.30868820725	-0.29376897375	-0.6142047935	-0.576138671	0.040419866	-0.428505444	-0.76860201225	0.506035278	-0.1747546135	0.31688491075	-2.83960723	-0.194069954333333	-0.3657680195	-0.10111386575	-0.309368459333333	-0.371531375666667	-0.4792841605	-0.49030617925	-0.22680334325	-0.318611247	-1.308850264	0.18782943225	-0.1520653005	0.31033489175	-0.52279719325	-0.40243493925	-0.4013895595	-0.5240719175	-0.62250895725	-0.3824595855	-0.4819825895	-0.10658535725	-0.278137246333333	0.32585896725	0.141305263	-0.5109707775	0.0246468545	-0.05019954425	0.350244926	0.25667122175	-0.037213809	-0.2225306195	-0.609466639333333	-0.34437516125	-0.413077919333333	-0.366055888	-0.42210127175	-0.40043637975	0.036028546	-0.105453575	0.1799134475	0.28652425475	-0.33329125375	-0.20998838225	-0.15990139875	-0.47362793875	-0.18059503825	-0.41301599325	-0.36607997875	-0.2387421905	0.398766974	-0.571164478333333	0.0166812675	-0.25557683825	-0.35193025575	-0.335713002	-0.459721986666667	0.253216126	-0.5997126155	-0.409509202	-0.28476569325	-0.222281317	-0.269367025	-0.30101070825	0.021399059	-0.4105162905	0.40338232025	-0.372440084	-0.8188300775	0.02212198925	-0.909707044	-1.10661293	-0.56641155675	-0.23977879925	-0.4566463865	-0.16099028325	0.0640596745	0.0760311045	-0.0734451335	-0.0947444675	-0.3189720925	-0.2714300645	-0.310988380666667	0.98601224675	-0.78205782375	-0.224622852	-0.57090058575	-0.472745230666667	-0.1805997905	-0.0550795335000001	0.12056668875	-0.58998869775	-0.67096622325	0.0421135087500001	-0.2417960555	-0.0769627705	-0.382675964	-0.000446974333333322	-0.48829239	-0.150817516	-0.4718772945	-0.4517633655	-0.48043476	-0.403600045	-0.622690462	0.9622033975	-0.503728780333333	0.020886252	-0.419651847	-0.49709441075	-0.8820819895	-0.33793017025	-0.416222252	0.232682529	-0.51874695025	-0.0453408316666667	-0.21262659125	-0.15571708425	-0.2259290355	-0.650634307	-0.1972782795	0.16423738875	-0.232964459	-0.28326425625	-0.04237387925	0.07618675925	-0.415449557333333	0.195347482	0.01623899275	0.23603426525	-0.267698018	-0.00473131650000001	-0.11563456425	-0.067866744	-0.2250433395	-0.25750451	-0.1478588335	-0.09248958725	-0.05979500375	0.36330884325	-0.159089928	-0.3253826685	-0.274656884	-0.33869587625	0.006414706	-0.48597736825	-0.452841292333333	-0.265732062333333	-0.5442439515	-0.76953221125	0.00789631425000001	-0.392663944	-0.3583572685	0.099255209	-0.434398982	-0.1158100045	-0.07480835875	-0.28378896775	-0.1376542655	-0.50588759125	-0.3019880935	-0.2939416115	-0.0267829265	-0.28760534725	-0.295489378	-0.26456455325	-0.294605363	0.0517802193333333	0.483264237333333	-0.37914429675	-0.61032591875	-0.706725352666667	-0.935316098333333	-0.24732840125	-0.93430789175	-0.40111955325	-0.52667729025	-0.264059248	-0.799819539	-0.20452263025	-0.11383502225	-0.551223364666667	-0.434964513	-0.48534198925	-0.362764155	-0.0987322826666667	-0.54529553175	0.1902336325	-0.236001012	-0.59771636575	-0.2649562085	-0.685527563	-0.452062187	-0.20270509875	-0.3120945035	-0.536166214333333	-0.200490783	-0.3196213965	0.056744297	-0.67322605525	-0.02221462525	-0.27374344	-0.329331050666667	-0.3624645145	-0.196626244	-0.172647287	-0.33769493325	-0.20863195925	-0.5517759565	-0.35253918475	-0.283364834666667	-0.1446039275	-0.188529308	-0.42981003725	-0.579445809666667	-0.0563735413333333	-0.00512585225	-0.01074134325	-0.28324963975	-0.285552658666667	-0.270229954666667	0.08133043725	-0.475886158	-0.250149481333333	-0.05003698025	0.0747165123333333	-0.85456820525	-0.56254928275	-0.544977074333333	-0.26606310225	-0.35064890575	-0.456197375	-0.536216297	-0.416914493333333	-0.67071961275	0.620996199333333	-0.38135944125	-0.4760228655	-0.2931504105	-0.36758174425	-0.32626617475	-0.0350740265	-0.44298192	-0.0621068713333333	-0.0881544755	-0.0855431173333333	-0.489189708	-0.16937100975	0.492920667333333	0.0632932982499999	0.724610907333333	-0.045621375	-0.0518991615	-0.3866475485	-0.720243961	-0.423981023	-0.446136821	-0.4745971775	-0.400872955	-0.352556958	-0.99808647925	-0.449970535	-0.071618857	0.09456166325	-0.283171394666667	-0.671487246	-0.305303412333333	-0.78091878975	-0.337676985666667	-0.74020943825	-0.31252595975	-0.65757827975	-0.46441628175	-0.6012960445	0.0651058785	-0.4073223235	-0.135180683666667	-0.026442941	-0.26117592875
PF3D7_0800100	-0.0653993335	-0.48253334725	-0.346855993666667	0.38630458575	0.0524040585	-0.0471867045	-0.13006634225	-0.08679241025	0.045268329	0.138288719666667	-0.06529141225	-0.29820125825	-0.0117252175	0.201672401	0.0200181445	0.454277523	0.6786109085	0.231010504	0.32250881625	-0.1023520625	-0.25778809675	0.64272577	-0.308659629	-0.195150711	0.07081064675	-0.00476828474999998	0.715928279	-0.08084336925	0.13391846625	-0.48348078675	0.816336416	-0.4031387115	-0.32563568325	0.09535085975	0.393252109	-0.0694846565	0.00690375675	0.27845546	-0.130826566	0.39558887925	-0.00800743150000001	0.270612308	0.04569058475	0.12223860875	-0.5280168185	0.79974256575	0.23963047625	0.019894491	-0.0924271445	-0.4080193885	-0.187549517333333	0.192275783666667	0.343787843	0.1181199075	0.57588640425	0.0747999713333333	-0.138593017	0.08093723525	0.07138626175	-0.154924637	0.2713492715	0.130633622	0.54580990675	0.57529528575	0.37685176325	1.00616953225	0.44286227	-0.00320935450000001	-0.276459897	1.118400926	0.4449138825	0.23753373375	0.023738463	0.47996197	0.26088715475	0.05918678825	0.17303158025	0.67158282175	-0.24436463275	0.15330533975	-0.34093596425	-0.18970597625	-0.16164699025	-0.2080035085	-0.15547607125	-0.087317393	0.610125448	0.203998956	0.116638832	0.158930135	0.81360487575	0.06055655175	-0.179668167666667	-0.24672923475	-0.10032192	0.643551986	0.32056609625	0.202343029666667	0.480942393	0.18590166	-0.365860566	0.164135976	0.170446824	0.417215621	0.632409432	0.47957036675	-0.0652936175	0.1234865265	-0.35587703125	-0.07803532775	0.6395482995	0.401151334666667	-0.10229459325	-0.50356684325	0.10348590725	-0.069259553	0.20291427175	-0.59701374275	-0.14696812	0.38351946125	-0.02145506575	0.098716941	0.24891631425	-0.14318515875	-0.08624255625	0.12004080625	-0.00261645874999999	-0.43488734725	-0.32415028125	-0.4758086855	-0.18592124225	0.06531279675	0.24248051875	-0.0290906385	0.059676978	0.3590536565	0.414830912	1.927967072	-0.35195420625	0.0493592055	0.03308822275	0.27211926025	-0.301815017	0.34225320275	-0.20105412125	0.6958693215	0.015240946	-0.03090165075	-0.0597319935	-0.41756275125	0.44307043125	0.1015037375	0.66922570075	0.0520423655	0.573219765	-0.58909388275	0.05861427725	0.098873632	-0.10087480025	-0.34741795125	0.0272325525	-0.14848324275	0.56232539475	-0.12103325525	1.05670557075	0.267396429	0.07847293925	0.40774322275	-0.00801447266666667	0.06796040425	0.91484392875	0.3142954725	-0.00785917125000002	0.2291390215	-0.021585388	0.19519118225	-0.13475186075	0.29849633025	0.38517288875	0.31971190375	0.042341908	-0.35518916275	-0.02309349975	0.0740504115	0.219399952	-0.00953836775	0.34663710025	0.2174242505	0.31358794925	0.109934267	-0.0991062195	0.10544551175	-0.271258247	-0.20939301625	0.2204241165	0.188826571	0.32479549525	0.62281055	-0.16461755875	0.146921497	0.0850371345	-0.03404547075	0.27223555475	0.14887705175	-0.302657184	0.37708083325	0.28746847225	0.142512673	-0.09019254375	-0.044560651	0.32121491	0.404884285666667	0.08950146925	0.41625348775	0.03264752275	0.3531304965	0.325465673	0.1358669325	0.62371818925	0.3772828305	0.123377646	0.0689831525	0.1352255965	0.75186310725	0.4639961265	0.04188122175	0.74197567075	0.17662219625	0.566066383	0.261328410333333	0.15666441025	-0.15331988575	0.48038335625	0.60584945175	0.39367725975	-0.01421529175	0.089774236	0.495190951333333	0.3142270445	0.45703838925	0.5893917125	0.40393579125	0.3773996335	0.22895256475	0.183309772666667	0.56221254475	0.36866401775	0.46539461675	0.184504864	0.13952868625	0.1546609635	-0.11924976875	-0.15967660475	0.06221459875	0.603065498	0.3410380205	0.164830478666667	0.407514025	0.49513485375	0.1636043415	0.4918636935	0.031904679	0.087787825	0.352157205	0.109111909	0.6209387595	0.66171676225	0.3601834545	-0.08827400725	0.306151612	0.056718027	0.4729873845	0.3248251265	0.80738768875	0.15262717025	0.7407315625	0.711634166	0.06267788725	0.360412627	-0.20967234925	0.21617044025	0.03444269175	0.2727309905	1.10116879025	0.29691364	0.332556868	0.29718636375	0.4402597865	0.620197599	0.474454108	0.81427480325	0.36841564275	-0.00845301099999999	0.32444949975	-0.03036681975	0.3823152485	0.6401723005	0.173341420666667	0.14602729175	0.79040844875	0.266741819	0.382059297	0.59353708	-0.173774934666667	0.240147979	0.40892533725	0.307500653	0.1515271165	0.17456772025	0.2373795395	-0.18359725725	0.4353482625	-0.0401234786666667	0.01976398575	0.438103254	0.325426123	0.10343828	0.23698742275	0.28338797275	0.183775819	0.0988093475	0.168823136333333	0.103418454	0.1637785885	-0.00267816733333334	-0.49360419725	0.275940833	-0.0495458315	0.31829891125	0.0338928276666667	-0.0460696145	0.334104801	-0.014989556	-0.264051066333333	0.06848024675	0.663643553666667	0.47128490325	0.3093863115	0.21315807375	0.675707039333333	0.6907943535	0.16340237025	0.282856767	0.30567494175	0.4554297575	0.5722161765	0.40267043825	0.399087461333333	-0.111171359	0.081265984	-0.27864395925	0.53474687475	0.73161429075	0.28300457475	0.37166118325	0.46638172375	0.252499953	0.0492053425	0.032606778	0.17708260825	1.27064114333333	0.26405211225	0.116075959	-0.085462847	0.1555918395	-0.320012732	-0.09858831575	0.22716841	0.06569931025	0.4840246675	0.19257878525	0.73804901175	-0.3098318765	0.11822155875	-0.0115609415	-0.16514896725	-0.2375616285	0.27464231925	-0.117901448	0.2368420995	-0.19864625475	0.344011629	-0.52633235025	-0.221538521	0.445039653	0.337472576	0.4113553835	0.357454427	-0.00528392099999999	0.5813555855	0.67926353625	0.555619039	0.658464407	0.17591318275	-0.01262775375	-0.04179068825	0.11078058225	0.4741407465	-0.08296896225	-0.127198019	0.084271494	-0.0965209033333333	0.06187266	-0.1391481975	0.11872736575	0.85277886275	0.18178339	0.25159666975	0.48310613725	0.02317816325	0.26130500875	0.173273934	0.05881232875	0.56534881975	0.3971416695	0.167940443	0.39109863175	0.199453318666667	-0.12101957425	0.09520713675	0.73187640875	0.049203591	0.5878523975	0.00605214525	0.2705767665	0.37937629725	0.26302591425	-0.05635997075	-0.09128351	0.318037992333333	0.35887394375	-0.24497187325	0.0275933415	0.5936169745	-0.086128955	0.014368359	0.42889557925	0.46802896325	0.24080405575	-0.2363491915	0.3383570355	0.22765404475	-0.056620479	0.575096134	0.3463455435	-0.0323553155	0.61887522425	1.2152588495	0.30760272075	0.34217759475	-0.13570997575	0.896462074666667	0.47800007825	0.1025802355	0.925801145	0.29897264625	0.9117471915	0.03257008925	0.676297749	0.30655102625	0.067443183	1.17729049375	0.3481891595	-0.1315428295	-0.0840746825	0.914147362333333	0.07139132675	-0.23029440925	-0.1829939795	0.398278986333333	0.68406112075	-0.24577112075	0.444296680666667	-0.09871885025	0.62116274525	0.169151339	0.267250967	-0.2073127965	0.093507083	0.00103178275000001	-0.127352519	0.19467689575	0.55333737425	1.42599853425	0.420310790333333	0.27107108225	-0.1023809585	-0.11673123075	-0.1893974075	0.185650811	0.13369687375	0.1143872345	0.6282781075	0.2003751505	0.349240195	0.3619284335	0.2283049405	0.36493614425	0.202655911666667	0.432000861333333	0.48543368075	0.01486728325	-0.046033805	0.52022530375	0.020821863	0.54560557525	0.34574530275	0.40886734875	0.62912413475	0.84021706475	0.57470678425	0.2323562505	0.54225861525	0.230480829	0.470355879	0.3267511065	0.17889600025	0.237015492333333	0.5080527195	0.328212573333333	0.53064044275	0.196379218	0.442177285	0.08433060475	0.521161735	0.000955886000000031	0.321302537	0.4443255795	0.05628821025	0.22615330825	0.00878594675	-0.033245997	0.33077324175	0.48797646125	0.034461175	0.179322178	0.241399113	0.15608914225	0.45209471975	0.48563909025	0.45959911975	0.65605071975	0.333427607333333	0.34721299275	0.292332298	0.15513750625	0.003576092	0.521573656	-0.120601381	-0.1157217115	0.27900247825	0.1660162745	-0.02916078175	-0.384763565333333	0.01386996775	-0.25306343225	0.121880177333333	0.28361908225	0.00350492966666666	0.45478787	0.167818637666667	0.300876068	0.6046788475	0.2793506865	0.06126080175	0.148431376666667	-0.2610329705	0.718654802	-0.01757371525	0.1652221855	-0.0853515755	-0.06672988125	-0.15295279175	-0.05810781175	-0.277193136	-0.0972100315	0.21298649725	-0.2337223295	0.153454566	0.3792780385	0.11937538125	0.100348891	0.184390763	0.275087543	0.11564003325	0.943479268	0.166442167	-0.12377259125	0.104659994	0.59053316875	0.8451551265	0.67911063725	0.3076338105	0.823250457	-0.0368799465	0.20300640275	0.40773307375	0.993361696	-0.04084776475	0.22924841825	-0.25635524725	0.23654407675	0.4803789925	0.89053625925	0.49297630875	0.53384048025	0.861072743	0.63762396575	-0.289567220666667	0.33406191675	0.87631429875	0.0392400105	0.70986295	0.430742412	0.64112857325	0.80986014425	0.0518594976666667	0.106108389666667	0.665290296	0.367052787	0.265706612	-0.067056742	0.4127549935	-1.309892616	0.88185633725	0.47600738825	0.784211422	0.26379855975	0.376535883333333	-0.067697003	0.07306863825	0.24700547225	0.340719102666667	0.8887466945	0.64456220825	0.321670796	0.39736166775	0.704145139	0.42925415025	0.7256348	-0.23277696225	0.536631918	0.64126886725	-0.0806985385	0.2341869245	0.41741237875	0.192331298666667	0.60808847075	0.40454091	0.43323516525	-0.093753078	-0.0925826453333333	-0.0145188615	0.19681644	-0.173986865	0.358968664666667	0.3582356015	0.62113430125	-0.0407449143333333	0.395000703	-0.0967689615	0.43390164825	0.502780306	0.147408079	-0.00618490750000003	0.114735589333333	0.8407402795	0.61395727925	0.67675119725	0.770764535333333	0.4700718755	0.317210164666667	0.5880080125	0.379941347	0.468086239	0.5136154315	0.3519866855	0.06653472	1.16340179475	0.190728319	0.082275009	0.375094804	0.67177516075	0.54230891675	0.0177525555	-0.055149427	0.1193455545	0.0385200605	0.245479137	0.3549676695	-0.257755696	-0.363847105	0.0616939805	-0.3352138355	0.1309883665	0.0305824535	-0.02650202525	0.3737455705	-0.3327530915	0.4325556135	-0.127140046	0.1517914785	-0.11970062275	-0.16633236425	0.371940529	-0.139846166	0.672391346666667	0.103107331	-0.068885834	0.021797784	-0.1995666395	0.0880846305	-0.0808951845	0.47082284225	-0.203775828	-0.02452077575	0.181192027	-0.02618751275	0.385836114	-0.06609463475	-0.27333253625	0.074867236	-0.02197935725	-0.359240904	0.07510227975	0.260240154	-0.839778439333333	-0.3371418335	0.273124399	-0.08118711425	0.33038092175	-0.42350630775	0.0348737855	0.516257207	-0.1952953875	0.338730077	0.19744325725	0.10540693325	0.02856603225	0.94981069325	0.18357700975	0.1754808735	0.486253148	0.69218039525	-0.23734230475	-0.163801265333333	-0.037549607	-0.34045396375	0.232665921	0.23074565575	-0.519187323	-0.49927323275	-0.30077769725	0.185308393	0.38019915775	0.2385727245	0.12696103625	0.07648373075	0.5035567315	0.36405599175	0.03346838	-0.080704996	0.1913717605	0.14758371925	0.72804278	-0.06627195425	-0.12047035075	0.528445506666667	0.025377995	0.00724749274999999	0.2485005065	0.2892069015	0.22598228575	0.30550562125	0.094631442	0.59822011525	-0.330484231333333	0.114696337333333	-0.25537157825	0.05255292625	-0.03984661025	0.17818520325	0.44965535425	0.36288991725	0.21996616325	0.0715791776666667	1.09663154575	0.9528641705	0.21330740725	0.21951652825	0.09684256275	0.58960554825	-0.16616849025	-0.10195516175	0.3446188725	0.32216941775	0.17160400025	-0.1252134445	0.1082729355	0.09868964225	0.8287906625	0.44008394425	-0.20931498725	0.1493306065	0.61916118475	0.62513641475	0.46827856825	0.0151395545	0.248362521	0.76423742425	0.38973770425	0.14181296425	0.17598127225	0.414993016	-0.041320549	0.2195091195	0.444330602	-0.054229553	0.2277340165	0.26535745575	0.38827758325	-0.867190614333333	-0.28312481775	0.749896305	0.293975728666667	1.22184169825	0.0536703685	0.42293980775	0.75843510075	-0.14856722825	0.152174959	0.106273909333333	-0.03786069475	0.213461306	-0.08323208275	-7.05476666666612e-05	-0.0873408855	0.318397915	0.238836708666667	-0.091136657	0.1269606465	0.536318006	0.73898340125	0.19393351725	0.19243923725	-0.33694265675	-0.059003853	-0.11728736175	0.312095049	0.6674366895	0.36371610825	0.382035088666667	0.08991979775	0.107002346	0.25899792625	0.59886624575	-0.03101744075	0.9889134085	0.590646139	0.3638887255	-0.443504892	-0.0881636265	0.5528719835	0.59118636825	0.2295306235	0.096070797	0.0569434545	0.49891922525	0.2370708965	0.917993986333333	0.406535537	0.614752302	0.320472115666667	-0.00621085375000002	-0.100410261	0.518493785	0.273036642666667	0.195039289	0.03020108625	0.59037571675	-0.19971443975	0.00112211674999999	-0.0700443215	0.21226550975	-0.21956781125	0.280888136	0.082787181	0.18523859775	0.0613168625	0.263491683	-0.14387443125	0.20643392175	0.638710099	0.047307594	0.38139289775	0.59083682275	-0.08284332525	0.3519253635	0.02907685375	-0.184283261	0.46644190775	-0.17451544775	0.10754248825	0.579088492	0.06476577575	0.078315885	-0.12135886125	-0.16893897075	0.55464104225	0.0565182413333334	0.44798490375	0.8490865975	0.3184181805	0.597602465	0.32039069825	0.6081356605	0.33995054575	0.0996257515	0.1661856475	-0.148767575	-0.0331652765	0.39992432325	-0.0164235585	0.12215382425	0.1362073555	0.7171317475	0.05730128425	-0.1619324835	0.0232332465	0.11332380825	-0.00831080875	-0.95462701375	0.23687175825	0.158427999	0.19690527375	-0.4238061545	0.146938815	0.25057137075	0.000121093500000009	0.285334063	0.04378289825	0.361118236	-0.13198279025	0.40277985925	0.50761879075	0.937081390333333	0.607581179	0.15492671625	0.678042058	0.616969351333333	0.11932193525	0.23724198525	0.14842597825	1.03721218633333	0.404225948333333	0.081608187	0.207835311	0.133210354	0.483897084	-0.051666967	-0.22542412275	0.3300011225	0.09291381075	0.075701573	0.08330560075	0.38405442325	0.1360336635	0.228130803	0.276808171	0.1862246505	0.14442755325	0.44338397025	-0.31773716875	0.44215211275	0.337499658333333	0.23238575475	0.67243525475	0.196419295	0.392296798	-0.16091731525	-0.088475795	-0.06436118525	0.005893394	-0.185203773	0.211909705333333	0.32168050275	-0.05472806375	0.28612767925	0.52933013025	0.253839038333333	0.15012539175	0.39683527875	0.661747811	0.484140143	-0.119170882	-0.22540201975	0.0983529005	0.576669178	0.202565825	0.277311836333333	-0.03891084425	0.58359410825	0.18621229525	0.49139878525	0.21631668625	0.4447275275	-0.389601881	0.12035278175	0.881185384	0.741968296	1.107892155	-0.06543427225	0.216848841666667	-0.131315792	0.33241408	0.08202719525	0.0749093735	0.3312082415	0.255175783	-0.133030126	0.14765795175	-0.07023501	-0.05297927625	0.17938315575	-0.0826901063333333	0.0770883245	0.461701175666667	0.138340798	1.44179886575	0.29748857525	0.18489768425	0.099409406	0.37187341	0.226631210333333	0.36300252525	0.05283170625	0.69148155075	0.1128767315	0.24943938025	0.307164214666667	0.6166976675	0.497230496	0.3949659595
PF3D7_0800200	-0.5747388164	-0.241900559	-0.5046491344	-0.597688375	-0.2909814032	-0.2982247692	0.4006935535	-0.6984818472	-0.3417493642	-0.00955042400000002	-0.3993177882	-0.3442597366	-1.0289234626	-0.352459359	-0.7494987732	0.0580281224	-0.7020009994	-0.6020081008	-0.843359535	-1.079903075	-1.012578237	-0.0419378474	-0.6712506736	-0.5841487224	-0.3239502036	-0.6082176654	-0.1293085686	-0.620835621	-0.7263108958	-0.4736644736	0.4065554088	-0.8839576722	-0.9369315872	-0.4746395028	-0.255888709	-0.3071004736	0.2095445152	-0.0805059904	-1.040413748	-0.408462409	-0.421411941	-0.7233665116	-0.4420006456	-0.4075932108	-0.806991056	-0.895183593	-0.4709519912	-0.7346872142	-0.4988662114	-0.8976381512	-0.99237708625	-0.7732907466	0.173695932	-1.0519570718	-0.3945361752	-0.20854847975	-0.2428714832	-0.2765064564	-0.1573143816	-0.9351961788	1.0738033048	-0.5715335128	-0.7308677938	-0.8457875032	-0.652333263	-0.33210970525	-0.8621310602	-0.2541364942	-1.114803872	-0.1491295448	-0.4709046214	-0.846411055	-0.3207803524	-0.4623289502	-0.526691773	-0.3486990878	-0.2710146828	-0.639290101	-0.5466147216	-0.9309083432	-0.9299204174	-0.477505954	-0.5992137028	-1.0222972702	-0.8673166794	-0.9087097794	-0.5450069205	-0.9163622376	-0.4097438662	-0.351620684666667	-0.6778766112	-0.2440167258	-0.8966838148	-0.9520677866	-0.5078766692	-0.5348994154	-0.7634204184	-0.8423815766	-0.52855443625	0.0535259788	-0.9254649454	-0.317525417	-0.4149525754	-0.3143483526	-0.6816569172	-0.3752646544	-0.4774286828	-0.7738327046	-0.8071581714	0.608291569	-0.723835408	-0.26915185	-0.8588653882	-0.0151014238	-0.9987582368	-0.5859745238	-0.3709321574	-0.871657609	-0.567849449	-0.2465577074	-0.4380465198	-0.9135539918	-0.2703744652	-0.8881087962	-0.7736978428	-1.0771518668	-0.7901710924	-1.0135871178	-0.5572086222	-0.5066010682	-1.0451474574	-0.8153271072	-0.6193811508	-0.6218907962	-0.3393971008	-0.5360898	-0.7078606024	-0.63737718	-0.8323942326	-0.6847504024	-0.6986981502	-0.906598696	-0.8221935638	-0.6839787828	-0.2891780994	-0.126940546	-0.729969292	-0.6592908962	-0.4481690092	-0.8971497656	-0.5159272806	-0.931155014	-0.714475988	-0.6559465148	-0.0384270015	-0.545690213	0.2337887456	-0.6785097322	-0.4757210142	-0.903444444	-0.041756863	-0.3953313782	-0.4053254486	1.2981468234	-0.6267001198	-0.7316066638	-0.9730956926	-0.7785490184	-0.5530408458	-0.3133658984	-1.0080574212	-0.7839850622	-0.4399393342	-0.6378297774	-0.226141132	-1.063546603	-0.7647557152	-0.3701103584	-0.7033261316	-0.624521366	-1.1502113226	-0.6118993908	-1.103660524	-0.8861841246	-0.5253816306	-0.916531095	-0.4479270836	0.3784975418	-0.6481916948	-1.1853763176	-0.6685768286	-0.657733245	-0.63870513675	-0.6746821676	-0.5105311978	-1.1296644924	-0.4159923104	-0.482660059	-0.6407163982	-0.777073816	-1.0930733344	-0.5764656702	-0.2573535736	-0.596788207	-0.8095928654	-0.3241663532	-0.596814702	-0.9351697034	-0.5289227436	-0.3805561034	-0.26773502	-0.5906696144	0.268459953	-0.4616636452	-0.600341295	-0.6921394652	-0.46931565	-0.9433320636	-0.5756148704	-0.59371443525	-0.195070105	-0.7345114986	0.2158398584	-0.2132942582	-0.48991583925	-0.3269476336	0.123678149	-0.641863501	-0.2326923462	-0.4445535006	-0.72246804	-0.5341619232	-0.9021401872	-0.6390759002	-0.63418001425	0.1540499396	-0.73127038175	-0.4482443866	-0.3653742506	0.2458651545	-0.7487064156	-0.901868943	-0.6040314712	-0.9167653426	-0.3025535692	0.0861878282	-0.3546941996	-0.6710966012	-0.6667828156	-0.5748529636	-0.6757122588	-0.47294366	-0.6575613876	-0.6137603054	-0.177573493	-0.8884562736	-0.282727545	-0.7590006275	0.0639438154	-0.846347782	-0.108710847	-0.3103549594	-0.6627349892	-0.5016426804	0.6789065284	-0.1688666642	-0.07578397025	-0.2215953574	-1.0373564005	-0.5331227856	-0.2782298656	-0.3732865534	-0.6283808626	-0.3708495006	-0.2787031364	-0.4046993058	-0.166204671666667	-0.59673418925	-0.48585017625	-0.6793766782	-1.1898600598	-1.1223780774	-0.4391007916	-0.4580673506	-0.8176901714	-0.696153997	-0.6771841205	-0.6836023922	-0.6954987938	-0.7154834324	-0.7596297666	-0.8556836052	-0.5540344588	-0.6992633838	-0.6723957334	-0.6529039912	-0.6323772234	-0.58178515625	-0.6312828064	-0.6453430344	-1.057742483	-0.6383172668	0.0775748456	-0.7614543905	-0.2752208428	-0.3822566654	-0.3811894274	-0.3897858736	-0.6937409198	-0.719281278	-0.6366830866	-0.7195594098	-0.8569824992	-0.6139768002	-0.2928009048	-0.6654640232	-1.1211016206	-0.5401312226	-0.5328901722	-0.5870740034	-0.6985603874	-0.949785582	-0.5175391146	-0.6586831654	-0.8683783426	-0.2772268636	-0.616171424	-0.9028930456	-0.4572035076	-0.5774156176	-0.4392220454	-0.832265216	-0.1402990852	-0.6552581066	-0.7387662524	-0.7725270606	-0.4417347805	-0.8186935304	-0.7920062956	-0.3211160552	-0.5110161858	-0.5633632815	-0.7150334622	-0.427006788	-0.1261950868	-1.08752336	-0.7124450202	0.3132212412	-0.6983263406	-0.1408654484	-0.6391425306	-0.6669272594	-0.7979152064	-0.6351312404	-0.7979184386	-0.462279767	-0.692519787	-0.8377309434	-0.6460361176	-0.48158254	-0.9611843486	-0.0322621048	-0.3516375	-0.6091446156	-0.6002822904	-0.39228163	-0.6102579146	-0.9089396756	-0.8034339896	-0.5619235188	-0.5142745262	-0.3957802398	-0.164434048	-0.7337451088	-0.6715112448	-0.9335408996	-0.9890694844	-0.7182432862	-0.837743421	-0.6504091412	-0.0994360598	-0.6618063298	-0.5720772646	-0.5409514022	-0.3744472364	-0.470824605	-0.1434420006	-0.5168699438	-1.0861753228	-0.2194546182	-0.5638896322	-0.2990141098	-0.5556325028	-0.3479886336	-0.2441579582	-0.512196991	-1.102687236	-1.2785910898	0.4713401442	-0.934289886	0.3147295012	-0.4202001576	-0.7635047438	-0.1958066832	-0.2194010674	-0.1673064826	-0.3998807422	-0.424092107	0.1289262534	0.2059054596	-0.0748824692	-0.6644418358	0.0217015446	-0.2184465614	-0.570255526	-1.325488977	-0.53996585	-0.49183653	-0.1449333892	-0.698296824	0.28684475075	-0.5893367968	-0.5641088655	-0.6082009796	-0.5838938994	-0.4812794522	-0.49559470125	-0.1940390742	-0.2800334834	-1.07895279	-0.3397237024	-0.8253256122	-1.1133226938	-1.0341467884	-0.4993379048	-1.2331506654	-0.909606006	0.4029440504	-1.1718467528	-0.5112867484	-0.720871988	-0.5556194918	-0.8447164095	-0.2863852336	-0.2570109236	0.00427223580000001	-0.692806459	-0.7978811432	-0.9431185538	0.1589885435	-0.543500742	-0.602334463	-0.3860253218	-0.830956647	-0.1509119272	-0.611192558	-0.8147867822	-0.6048319016	-0.7012527736	-0.5907341332	-0.9248931636	-0.50749503325	-0.3352270196	-0.5711694826	-0.7287012994	-1.0017393448	-0.2197579016	-0.8077263854	-0.876679225	-0.4745648768	-0.255087373	0.4286277794	-0.5844531324	-1.2779032548	-0.2889132204	-0.739476782	-0.394532291	0.9370290526	-0.6319904056	-0.9270798524	-0.8463280666	-0.8883820028	-0.7367557708	-0.6958450932	-0.5180454552	-0.3161496642	-1.1374302612	0.7848415562	-0.7490682652	-0.3217333892	0.3816723245	-0.4514242934	-0.4583856276	-0.709420513	-0.2309767524	-0.9156121894	-0.8434874224	-1.171617584	-0.942222689	0.0518384942500001	-1.1817553868	-0.8297130926	-0.9191260888	-0.9859322848	-0.3810028122	-0.8773444106	-0.4140407144	-1.4870144004	-0.4016738176	-0.4252217194	-0.5225467644	-0.517141517	-0.655568919	-1.1975174194	-0.6163703236	-0.492420468	-0.964892748	-0.9308750144	-1.420201858	-1.3141822066	-0.7933900884	-0.852007601	-0.8000802532	0.1958115992	-0.7356656756	-0.6267214855	-0.6369392082	-1.3633137388	-0.9402539546	-1.3820609094	-0.9882897594	-0.9750881534	-0.961059779	-0.6132148938	-1.0996084756	-0.2090123494	-0.4928084624	-1.145094869	-0.1826040836	-0.5666880716	0.214873762	-0.9107554594	-0.414845424	-0.3627236332	-0.6571891884	-1.059901264	-1.2115706924	-0.4230990752	-1.0260498994	-0.9416696936	-0.4008205944	-0.2924213566	-1.0508714138	-0.6749611532	0.1099744404	-0.636988917	-0.318799086	-0.260771409	-0.4126419152	-0.212570988	-0.502752368	-0.6628952666	-0.71710627275	-0.7249511382	-0.791891003	-0.6502800896	-0.6107448584	-0.2035644892	-1.0468941604	-0.8745727568	-0.9716069318	-0.7407684008	-0.7965109964	-0.6953589784	0.2135491246	-0.7372099738	0.3343300554	-0.827995927	-0.923771827	-0.6801322188	-1.1159759922	-1.0136504718	-1.0835460606	-0.716656216	-0.1147665832	-0.9106679126	-1.218154984	-0.684308679	-0.838603641	-1.0019870966	-0.7241385396	-1.1416494908	-0.7143554798	-1.084831506	0.2611722812	-0.9188745556	-0.3309418726	-0.4098757625	-0.5112034906	-0.282074941	-1.1477701772	-0.7228679738	-0.3137853576	0.2380232772	-0.4364907298	-0.9678494974	0.1112985258	-0.3895542784	-0.6285856	-0.5957600822	-0.811669722	-0.88044118	-0.4797946516	-0.4320542664	-0.6076891928	-0.8696466162	-0.769218838	-0.645786868	-0.455370238	-1.0234386198	-0.7040564814	-0.7310607766	-0.2167877572	-0.830655419	-0.5411180462	-0.5688303866	-0.5187716488	-0.63116129	-0.190793088	-0.6796882772	0.1563236102	0.6832342908	-0.3244503598	-0.2683089876	-0.2262780086	-0.4031139324	-0.1922125196	-0.4367545908	-0.3784009208	-0.582656254	-0.4257896415	-0.1319646888	-0.1049347976	-0.6775621026	-1.0401837948	-0.4629598018	-0.7558059388	-0.8963173696	-0.4329045464	-0.5389382876	-0.2271947316	-0.824512452	-0.4623429332	-0.4945185508	-0.6092649464	0.0629967354	-0.6166276404	-0.55074258125	-0.4661793135	0.155644284	-0.8764687775	-0.746916269	0.1071261274	-0.6980212164	-0.138867661	-0.513586266	-0.7361843484	-0.445377409	-0.5381975328	-0.6386163405	-0.5604429952	-0.6839867844	-0.7425486018	0.0940980598	-0.7666217372	-0.681155604	-0.800044394	-0.7409527388	0.0906859858	-0.1276405746	-0.8525758444	-0.659960543	-0.6012068032	-0.3011348578	-0.8299830266	-0.9064561056	-0.4670360248	-0.5478254614	-0.7627332248	-0.12724711	-0.715393328	-0.8535911118	-0.8654163586	-0.8697561944	-0.637699682	-0.7356448802	-1.0942011642	-0.7870115262	-0.3131587375	-0.681212068	-0.9098661114	-0.4619128996	-0.9951858554	-1.0797632014	-0.1146849365	-0.6465217998	0.526916485666667	-0.2328915474	-0.753228347	-0.5383985478	-0.7778426022	-0.5491897668	-0.3596641532	-0.7433591356	0.10201727	-0.2604500404	-0.5434992956	-0.3200940804	-0.938197749	-0.2976007774	-0.9169009986	-0.5353624168	-0.2084815272	-0.8302526622	-0.5139029448	-0.6392231778	-1.2329041434	-0.806364086	-0.760150603	-0.769850105	-0.0705711524	-1.0533689946	-0.1927112156	-0.7741172348	-0.6604747298	-0.8018266956	-0.7113567336	-1.004651654	-0.5202055484	-0.2647439994	-0.0440559216	-0.5747613984	-0.4597822454	-0.1828572346	-0.8837065892	-0.8483866552	-0.8407467874	-0.9808306378	-0.5976034422	-0.825072733	-0.7521511012	-0.9688910312	-0.567488111	-0.881743039	-0.1891358556	-0.604606226	-0.6974387386	-0.5391723884	-0.7272412528	-0.2624330362	-0.6926202066	-0.4766447516	-0.445664695	-0.406445947	-0.295439554	-0.2372693868	-0.8463960772	-0.5384099014	-0.2647165648	-0.449661011	-0.5220602884	-0.6469412264	-0.4654896926	-0.6321808648	-0.62346694075	-0.850138601	-1.1096237102	-0.5094018944	-0.6471394988	-0.4884434746	-0.5418877254	-0.8772691966	-0.856346478	-0.58782791	-0.3543711976	-0.2588739744	-0.3480706982	1.1345344038	0.3683047228	0.0601060316	-0.1838914608	-0.484094988	0.0447154194	-0.38099618	-0.4611816058	-0.8938230278	-0.630653577	-0.6761707528	-0.3256279002	-0.6482530266	-0.4976352148	-0.2914591642	-0.56054686	-0.2521581908	-0.3250518156	-0.4619265084	-0.4778227686	-0.5637895278	-0.503164412	-0.5487941282	-0.3826446618	-0.3996652455	-1.3332365092	-0.7963157492	-0.4330007074	-0.470314388	-0.7387339454	-0.4482523728	-0.0232920502	-0.8012149974	-0.32698397	-1.1854320574	-0.2240221426	-1.1764017612	-0.57696471	-0.7996793354	-0.5432241516	-0.382202447	-0.7363143106	-0.7438965764	-0.111639718	-0.867332907	-0.4781642744	-0.7296815568	-0.6137873766	-0.665149313666667	-0.9859903618	-0.5486931588	-0.6893454198	-0.317558619	-0.2129402826	-0.869255878	-0.7341250116	-0.5439846684	-0.0978332708	-0.4460019164	-0.6072354738	-0.5888259878	-0.932028537	-0.4005259846	-0.4411904744	-0.32722268625	-0.3002273094	-0.8112707052	-0.9764722308	-0.1538479295	-0.6171185076	-0.9486678876	-0.3827318184	-0.2485897302	-0.4990603156	-0.579835956	-0.0163042506	-0.96410402	-0.4134001108	-0.015032888	-0.8699727056	-0.6582751154	-0.724604684	-0.5405263546	-0.5057551835	0.227587213	-0.7485656435	0.262806608	-0.6835683004	0.0618490014	-0.3717346606	-1.0310180246	-1.0175237766	0.2491350444	-0.5903907398	-0.5455858532	0.109807628	-1.0072637894	-1.011051289	-0.3282299506	-0.2703197306	-0.4458858342	-0.2878740332	-0.14174197225	-0.0077541846	0.00149443525	-0.1219949876	-0.4524055702	-0.00774391819999998	-0.2468448748	-0.413794758	-0.4321631644	-0.5592218218	-0.1722742992	-0.598182735	-0.4073187034	0.096809863	-0.038889681	-0.826635107	-0.79926208	-0.7809802608	-0.4132619518	0.489273581	-0.7541077005	0.1159133565	0.0834811582	-0.2134253694	-0.065548528	-0.5773995692	-0.2421906328	-0.3908650902	-0.1733971154	-0.6565997422	-0.3938254476	-0.6918819442	-0.7055536668	-0.6375733244	-0.935092426	-0.7596928128	-0.398959091	-0.2870559468	-0.5994018128	0.0601006744	-0.5939753798	-0.6129500938	-1.3320471232	-0.345225497	-0.569541721	-0.6447796424	-0.5641854802	-0.91434837725	-0.54545708475	-0.7186253064	-0.6223629838	-0.3610349996	-0.4207332814	-0.584448514	-0.6115808304	-0.2100951914	-1.2168054362	0.055764347	-0.9939355206	0.1031534912	-0.6243683808	-0.5443108422	-0.6296966434	-0.09467479125	-0.5960471884	-0.5431618146	-1.0549067098	-0.9464913168	-0.6460581444	-0.5959250444	-0.8389734622	-0.3098906128	-0.7796871962	-0.3816782846	-0.8320058326	-0.0420221864	-0.4887742744	-0.2164348504	-0.2759473736	0.0282979288	0.0512109458	-0.686916362	-0.4072089784	-0.8226702034	-0.6360046022	-0.6578389542	-0.6985550292	-0.3183092352	0.3586100616	-0.514317103	-0.995152281666667	-0.5415248074	-0.1210754984	-0.359496049	-0.608287976	-0.2868821278	-0.6592385084	-0.907070576	-0.4304082286	-0.6527104214	-0.716187028	-0.176822363	-0.6608581035	-0.0729480646	-0.246233125	-0.6447636782	-0.9915090766	-0.3011555116	-0.341159703	-0.7777544388	-0.3431155918	-0.6468489484	-0.5177631482	-0.7359675392	-0.2358235814	-0.594497212	-0.1981915634	-0.9499074788	-0.7342219178	-0.218753064	-0.5176127246	-0.7140620818	-0.9538370334	-0.395524275	-0.9005787176	-0.6406216432	-0.9178139284	-1.0321713056	-0.2142480902	-0.62530585975	-0.8815983488	-1.0787574786	-0.8370755702	-0.8019405488	-0.8628068998	-1.060248107	-1.3129592252	0.1283153788	-0.5465490362	-0.345958691	-0.690746699	-0.7934528188	-1.2730110684	-0.661732466	-1.0013814808	-1.0648108512	-0.3993586456	-0.1348102274	-0.2910230696	-0.3037241388	0.00351592460000002	-0.2006391666	-0.148024658666667	-0.8640038154
PF3D7_0800300	-1.0653899148	-0.859093806	-1.066228027	-0.7653635152	-0.8318978248	-0.7404856282	-0.3835852856	-1.2971037158	-0.631241291	-0.7457967888	-0.7493016344	-0.4583205568	-1.600523034	-0.8811656114	-1.2028240532	-0.801228216	-1.2161422254	-0.7109141292	-1.6663280076	-1.5740089424	-1.8709294306	-0.3332072328	-0.979320698	-0.754667886	-0.7540266772	-1.1300594702	-0.6823250372	-1.0204362592	-1.5446621522	-1.3402993702	-0.1365693288	-1.1918018144	-1.042738384	-1.0128463166	-1.3226797412	-1.06857083725	-1.0324986496	-0.812023327	-1.3919207174	-0.9721665638	-0.9078382956	-1.3281428856	-1.2517323696	-0.7995827418	-1.2292419774	-1.0974639348	-1.6087996936	-0.864349868	-1.0739505766	-0.8562598782	-1.4279998694	-1.5112761592	-1.272235458	-1.6462377174	-1.3583535994	-0.0572737132	-0.938124092	-0.7440947176	-0.9352472008	-1.2181656598	-1.2808344394	-0.9447235414	-1.4281888498	-1.492116572	-1.3374968394	-0.8879199914	-1.7259123692	-1.510248706	-1.3863548086	-0.9187953646	-0.8521231786	-1.5847085474	-0.5354838664	-1.0500300218	-0.9837851998	-1.1988898228	-0.8102441004	-0.864560157	-1.2388586138	-1.0653132396	-1.5703660408	-0.9255936368	-1.108659012	-2.0495572802	-1.3979925124	-1.453663097	-1.149163415	-1.0722298026	-0.8824359132	-0.9906009376	-1.054467086	-0.9886230584	-1.4180482452	-0.9194253086	-0.734914945	-1.1523148876	-1.2846703864	-1.6913113918	-1.1370780714	-0.1925287314	-1.0046317988	-0.6470478298	-1.0577144124	-1.1863021968	-1.4726709376	-1.3176403662	-0.852168186	-1.441951824	-1.5753957826	-1.3744544528	-1.2371896954	-0.0931719772	-1.4226246948	-1.1170351348	-1.2574952212	-1.7370861396	-1.0443197486	-1.4333077944	-1.0112690922	-1.2808781778	-1.4110140554	-1.4769332558	-0.6092602628	-1.8330678812	-1.0347765678	-1.6457017172	-1.4725816034	-1.1212919674	-0.3523737952	-1.030196537	-1.5482587872	-1.248327352	-1.2903288714	-1.2053640178	-0.5049407564	-1.1229945166	-1.1181661176	-0.6987583476	-1.6352182178	-1.6652774774	-0.989913289	-1.7824399675	-1.1037851678	-1.0892811874	-0.709688721	-1.1543455476	-1.1830093386	-1.3579459648	-0.504870859	-1.7059989122	-1.130601679	-1.4821131208	-1.4069016052	-0.831288762	-0.7599858512	-0.8848100344	-1.2107043054	-1.4545530338	-1.7014784124	-1.5694216314	-1.4633176662	-0.737509313	-0.9582219492	-1.0105191242	-1.1545095042	-1.3471145372	-1.0064224626	-1.3337447854	-1.0703670666	-0.6693532564	-1.734993598	-1.1710879374	-0.3805490372	-1.3212077606	-0.7336796598	-1.4667985656	-0.9243560108	-0.6469533696	-1.2227306364	-1.6053189962	-1.267758956	-0.8096475016	-0.5849100822	-1.01829047	-1.3939269286	-0.95107835	-1.6012299064	-0.7609172552	-0.505141249666667	-1.3426704132	-1.0040565608	-1.455608608	-0.858302083666667	-1.2038557484	-1.5496768288	-1.1908145602	-0.2969678738	-1.0064222532	-1.1032220722	-1.352121062	-1.1703898008	-0.7906370378	-0.778367038	-1.211908672	-1.1828510012	-0.9618129112	-1.0826162722	-1.34804318	-0.827186804	-1.299526291	-1.1131269758	-1.1120933652	-0.3655599038	-0.9529764868	-1.3898242124	-0.9827601164	-0.4142712022	-1.1445164334	-1.0923872388	-0.9294030358	-0.809963943	-0.9886490288	-0.458238714	-0.7120880216	-0.876051461	-0.695620386	-0.00111297959999997	-1.2753618892	-0.3587383764	-0.8803746624	-0.9675795404	-1.187725107	-1.2008851538	-1.1939759652	-1.0818668712	-0.5968050894	-1.2588630686	-1.400830472	-1.508319529	-0.4559859822	-0.8417439576	-1.3808802032	-1.1925348204	-1.2972862558	-1.1187035126	-0.4703415064	-0.5386031156	-0.8512840034	-1.2722674908	-1.0201165214	-1.2672985808	-0.7718057456	-1.1222826174	-1.092274249	-0.8644660342	-0.8617673	-1.202703872	-1.2577564962	-0.437592599	-1.1271940164	-0.2329832364	-0.7696438414	-0.9861044574	-0.3941999516	-0.7459432678	-0.6396652276	-0.9509994552	-0.6965338536	-1.225733848	-0.5285585056	-0.672993902	-0.6822036354	-1.0433878118	-0.8106582702	-0.896391086	-0.9514958924	-0.9524354382	-0.9921349058	-1.1474395826	-0.6288137132	-1.381968881	-1.0930319752	-0.9758920324	-0.8455679394	-1.607702801	-1.2079819908	-0.874322959	-1.114239576	-1.1958374216	-1.2102945252	-1.5393611704	-1.4234875718	-0.9320917764	-1.7061322214	-1.3260572996	-1.1930049708	-0.7740953158	-0.66490854275	-0.5599056908	-1.1838523452	-1.3211963612	-1.3407153848	-1.0511691372	-0.80545458025	-0.5724247302	-1.0713575756	-0.7894301416	-0.7109745794	-1.2292838978	-0.5477264228	-1.1333987282	-1.1009170734	-1.0578413648	-1.0149539668	-1.1097553632	-1.2276352238	-1.2486019222	-0.8061916066	-1.1194423632	-1.3413315852	-1.0146311696	-1.536894877	-1.3164492686	-0.7777409246	-1.0273696912	-0.887700535	-1.0338467454	-0.3530741954	-1.1460200812	-1.0347199242	-0.5520169686	-1.3806306358	-0.7392581608	-1.0930551762	-0.9548489472	-1.1764400496	-0.7687995752	-0.8405691396	-1.0771047116	-0.6560682736	-0.7765092638	-1.1914840328	-1.2930503976	-0.687657364	-0.608141677	-1.4066826198	-1.1236044736	-0.7195613536	-1.035555434	-0.5759598288	-1.0023455162	-1.426501495	-1.3753350362	-1.3869382458	-1.1431611624	-1.4643499856	-1.3036926726	-1.4823126834	-1.655005989	-1.0864987712	-1.2003795044	-0.5038735294	-0.7431176658	-1.6270473028	-1.1806690624	-1.015569463	-1.5636000808	-1.7331547968	-1.5790823826	-0.925079774	-1.1109691182	-1.0867192772	-0.480436798	-1.6766743864	-1.4678762384	-1.4432222414	-1.6337791684	-1.2611524472	-1.5811608838	-1.223555153	-1.5670165856	-1.1597409702	-1.1905551596	-0.537385389	-0.7371019904	-1.4581836652	-0.6044891046	-0.8259398556	-1.061967439	-0.547957731	-0.8261050482	-0.9682908578	-0.8264098108	-0.4841336556	-1.0486821792	-1.1931271074	-1.3781771642	-1.4708089864	-1.1100218298	-1.3222809638	-1.0026148124	-1.0227143388	-1.204829563	-0.748196678	-1.2349864748	-0.9957901224	-1.0650572672	-0.3852112064	-0.1648429576	-1.1212269302	-0.7671263896	-0.6658624308	-0.9776325384	-0.7533739126	-1.1473483984	-1.4022914224	-1.1326643352	-1.0249726596	-0.5058681864	-1.239059179	-0.786307528	-0.4600957398	-1.433622501	-0.9451092352	-1.0169189526	-1.0584665908	-1.4319069106	-1.0924220745	-0.5880855518	-1.1401820338	-0.5699319768	-0.7001117894	-1.5142709978	-1.3722848382	-1.1861142162	-1.6489474004	-1.06635636	-0.8862277298	-1.5467967394	-0.8681716048	-0.9080452478	-1.1061499384	-1.3076072562	-0.8056487118	-0.4606437778	-0.5450855388	-0.9292571672	-0.861913295	-1.572269813	-0.1380490976	-1.0741291576	-1.0341415922	-1.179412332	-1.3027564018	-0.6755255846	-1.3398550946	-1.4063523322	-0.9684237398	-0.77330625	-0.7184490656	-0.8158221028	-0.5457540686	-0.7317205172	-1.0355664136	-0.9310419404	-1.4113770434	-0.884250157	-0.4533595798	-0.9658876904	-0.1163023832	-0.6039809574	-0.6622393418	-1.2242282874	-1.4365895272	-1.1264246838	-1.3012296234	-0.6421520706	-1.7676154822	-1.145059396	-1.0999014956	-1.5124525406	-1.6465449318	-1.1297649824	-1.1829237086	-0.8530534404	-0.8995077828	-1.5738632268	-0.7861982996	-0.9659756012	-0.5723711222	-0.2003843724	-0.9439624486	-1.4409606124	-1.337072281	-0.6412120612	-1.1992753794	-1.3783242908	-1.0826224738	-1.49455452	-0.8307082364	-1.3292285484	-0.1397067178	-1.585982734	-0.8403629216	-0.7542263696	-1.1472604812	-1.0650688664	-1.9445652584	-0.9983932022	-0.824600061	-1.2353842286	-0.9475944358	-1.3263938986	-1.4984182052	-1.1508521172	-1.483733022	-1.4696485586	-1.140810033	-1.3093449842	-1.2145402838	-1.5830822634	-1.2725847836	-1.3887215908	-0.6510326454	-1.6235976176	-1.4573493338	-1.4508910996	-1.5713852492	-1.580603476	-1.6004428028	-1.5845293938	-1.7523117654	-1.3009922566	-1.0963975168	-1.6391991996	-0.5057535278	-0.9296223314	-1.3282008322	-0.4567860492	-1.1184053836	-0.3211059622	-0.213055402	-0.7066220682	-0.4591037504	-0.8811004766	-1.4315277302	-1.4464708248	-1.0559688802	-1.4856860568	-1.1288128328	-0.8271507826	-1.017668815	-1.0032697072	-0.8053109974	-0.095605963	-1.1689809456	-0.6198097212	-0.6267094796	-0.5695549084	-0.7772779364	-0.9623263162	-1.3904289898	-0.5433770938	-1.3115123662	-1.566260168	-1.0824493582	-0.9921456844	-0.6893523154	-1.376216296	-1.129777571	-1.5318730152	-1.4442493242	-0.970195779	-1.761687888	-0.414085131	-1.1892940146	-0.2013952308	-1.2234526938	-1.2466444252	-1.0728444838	-1.98410463075	-1.2766902406	-1.7117657726	-1.3449355166	-0.9409260194	-1.3061444418	-1.7912988514	-1.4030205994	-1.554164899	-1.7377052556	-1.6535981616	-1.660455476	-0.9837389784	-1.8053254898	-1.1631861272	-1.5366175118	-1.2337415672	-1.2658158038	-1.120985221	-0.1097041402	-1.4441080412	-1.226856321	-0.9592227796	-1.233210669	-0.693810384	-1.5910774328	-0.9344950666	-0.8685152456	-0.5065920972	-0.955663974	-0.9229226746	-1.3731325686	-0.841380241	-0.0927547544	-1.1258241662	-1.0535355214	-0.5046667754	-1.133772842	-0.5936275806	-1.5577055112	-0.9917994948	-0.9311545214	-0.5758081228	-1.218018498	-1.1345025426	-1.0092643156	-0.9657732876	-0.8064118018	-0.3490232694	-1.0591591918	-1.1562794952	-1.1245268712	-0.9951878472	-0.7193171296	-0.7430806992	-0.860662978	-0.2930562412	-0.7419611112	-0.8888936904	-0.9635376454	-1.0203004432	-0.6005975092	-0.5849658698	-1.0298310766	-1.2383654464	-1.1156645214	-0.9820971076	-0.9691401354	-0.9882617128	-1.3837274668	-0.319153187	-1.5258404756	-0.7142637506	-0.9371956488	-0.9497722618	-0.6417764692	-1.28668343	-1.0299823244	-1.5039566908	-0.1726801034	-1.4376026516	-1.1342481426	-0.100793262	-1.1004349714	-0.2156291854	-0.566281574	-0.9743766486	-0.8572957094	-0.8677694382	-0.888664914	-1.5365962146	-0.8119275352	-1.2235847258	-0.6583749064	-1.1348376886	-1.0265254468	-1.4169126562	-1.270893568	-1.0442579862	-1.10081908	-1.5243730828	-0.906913032	-1.2567422098	-0.0592286818	-1.4524958394	-1.2538727372	-1.0758109458	-0.9638070524	-1.481444992	-0.7849103212	-0.7370095852	-0.7506926618	-0.925466389	-0.919390106	-0.765786232	-1.0682396496	-1.5882813968	-0.9944452982	-1.336628885	-1.1968645262	-1.443179361	-1.183669013	-1.2098571308	-1.4700063474	-0.1188810594	-1.0450729106	-0.4849141846	-0.7000767598	-0.7381941648	-1.1033004354	-1.2157833068	-0.9537024346	-1.406731979	-1.527667611	-0.4976875724	-1.4973647584	-1.2103903264	-0.713351019	-1.4502869896	-0.6471740452	-1.4597973498	-1.2159459576	-0.68009012	-1.1905050728	-1.1908246024	-1.206614646	-1.5918194188	-0.8435166058	-1.1095611048	-1.531326348	-0.2600326678	-1.5804211982	-0.6908008026	-1.5100169862	-0.9417402548	-1.631522412	-1.34076950425	-1.5979070434	-0.9616884392	-0.882018766	-0.7598088752	-0.8068085992	-1.044306662	-0.5955196318	-1.2288025202	-0.9896020022	-1.0474762756	-1.435996025	-1.0973796906	-1.2287937926	-1.0492401046	-1.533962228	-1.0112685726	-1.2745658458	-0.6013476346	-0.8581654168	-1.3112316522	-0.9527829436	-0.5597078902	-0.4383589196	-1.153018706	-0.8224452088	-0.7703119766	-0.888237299	-0.6836359386	-1.0709792574	-1.3115820692	-0.7315660384	-0.814870611	-1.0801226318	-0.9069601238	-1.2366571118	-0.6302417186	-1.08313796	-0.8794442938	-1.241540726	-1.1678875092	-0.981990921	-0.8282185274	-0.9295218178	-0.9063936788	-1.1511161438	-1.1100003508	-0.651966122	-1.0845271502	-0.395628992	-0.7621156562	-0.0840396774	-0.6584930254	-0.485687394	-0.7352843658	-0.8334565708	-0.2376870316	-0.5064423736	-0.7381401438	-1.1525014086	-0.3839203084	-0.432799395	-0.8628082654	-1.024298894	-1.001730327	-0.9889026904	-0.8436560006	-1.0106653782	-0.9943815824	-0.4332469062	-0.8522686342	-1.15921273	-0.873295832	-1.0452307334	-0.7799814776	-0.4134585434	-1.3746225814	-1.3947222908	-1.0882542348	-0.9629809302	-0.9675175794	-0.9584721954	-0.9304858788	-0.6430107488	-1.1493280154	-1.3712036426	-1.3803214294	-0.8795270676	-0.820514163	-1.2208304624	-0.402101633	-0.7701704578	-0.9528656714	-1.5601068806	-1.0993396578	-1.084000812	-1.2893503434	-1.1908352932	-1.0354093414	-1.141236254	-0.9874255102	-0.8656815302	-1.2890259852	-1.1258773784	-0.8803299022	-1.3898324234	-1.2520518416	-0.8529131394	-0.8297590198	-0.8893119488	-0.632974465	-1.1977763332	-1.3492831364	-0.912089019	-0.9505334134	-1.003325802	-0.8180362978	-1.0825819442	-1.4234875822	-0.5990931706	-0.9995248586	-0.7900928544	-0.887024012	-0.82891549	-0.4290225892	-0.5652204076	-0.713771811	-1.5199404354	-0.1813899752	-0.8866747258	-1.26627842	-1.175054166	-1.2002472088	-1.0520592256	-1.0741744976	-0.9791148098	-1.2178392018	-0.9778855724	-0.7953025978	-1.1483470856	-0.4621968404	-0.8511246686	-0.9903544408	-0.7415204354	-0.928604935	-1.0559702132	-0.501076785	-1.7214904454	-1.0435313002	-1.2779801464	-0.6541713472	-1.0573324816	-0.4881935218	-0.264739013	-0.2926567132	-0.3060383152	-0.488084809	-0.8824898422	-0.2653062686	-0.8842388748	-1.1645812006	-0.699267323	-0.78907081075	-0.890186033	-0.8599966986	-0.6220209734	-0.2314924664	-0.1822499446	-1.4897454368	-1.1856049994	-1.074003327	-0.845750593	-0.113924797	-1.169097547	-0.8563065594	-0.7808042502	-1.1236908476	-0.8244241274	-0.7569765684	-0.8172071002	-0.7198150928	-0.3303264606	-0.7161438262	-1.1128303106	-1.1857111076	-1.25439719	-0.8271983486	-1.6415183714	-1.3233307258	-1.0291880014	-1.102532997	-0.2646889014	-0.315359085	-1.2454401534	-1.3766205192	-1.1535168888	-0.7207811782	-0.746585551	-1.1703386854	-1.041418678	-1.4359577942	-1.174003962	-1.3036659998	-0.4282715208	-1.1570100302	-0.867641803	-1.076642044	-0.963566263	-0.7283593252	-0.8601218938	-0.208303324	-1.3297326048	-0.3988804316	-0.9161203616	-0.8873388318	-0.9458891498	-0.6337363218	-0.9713315388	-0.9793182456	-1.2238598316	-0.9395691932	-1.100116986	-0.7917201286	-0.7654080086	-0.640743487	-1.5116689078	-1.07468231	-0.8049832014	-0.670090596	-1.17385001	-0.8622239836	-1.1076453636	-0.4097999452	-0.4509850046	-0.7633301472	-0.8925651006	-0.9430159912	-0.9035564096	-1.1802717398	-1.0870604014	-0.7887561176	-0.9401464364	-0.6469387076	-1.1013199808	0.0164936964	-0.6704099064	-0.878165353	-0.9465232646	-0.7692145304	-1.0211817216	-1.1678165024	-0.7376277608	-0.903440437	-1.1116318814	-1.0425221298	-0.7090054948	-0.5322529566	-0.627853563	-1.193828594	-1.3645401182	-1.2509754556	-0.6314773048	-0.9251354098	-0.8496816796	-1.061848798	-0.997201314	-1.013021497	-0.5813401272	-0.846231472	-0.8010226812	-1.3234917428	-0.7706686612	-1.0015682908	-0.5680648902	-1.3091740474	-1.2986255554	-0.4293552842	-1.156019194	-1.10643901	-1.0841344268	-1.6519237586	-0.535025378	-1.0014486994	-1.3878985848	-1.2355035838	-1.2901223904	-1.1979660874	-1.25609515	-1.5330473556	-1.8876477818	-0.0160949234	-1.0318660002	-0.5401499416	-1.0905607535	-0.979233712	-1.6976990368	-1.1458074972	-1.2570335332	-1.4579137678	-0.7469861588	-0.8111700806	-1.1874708242	-0.85940145625	-0.980659081	-0.827831254	-0.8430587834	-1.2287268162
PF3D7_0800500	0.182594742	1.828215928	0.5910396485	0.4904199165	-0.442029455	0.5963122465	-0.149133961	0.7158361325	1.569471897	-0.503067273	1.840467523	0.449745152	-0.376137444	-0.112402723	0.5935859925	NA	0.2493446495	0.232363237	0.38408744	0.2432711295	0.9138866475	0.4833452815	0.2507824675	0.237046073	-0.002035006	0.0800595235	0.2784853365	-0.08656439	0.3075844135	0.2124006865	0.214282255	2.3361842325	0.388948701	0.331887623	0.5380103485	0.388581245	0.2022268905	0.2088504865	0.151108178	-0.744183127	0.0847388625	-0.372009114	-0.63592616	0.207920005	0.1793103	-0.0380474005	0.6815173815	-0.009665059	-0.73921798	0.1936672555	NA	-1.3665472335	0.280094286	0.800674062	0.0677624185	-0.669095512	-0.9071329505	-0.3839878345	-0.043785097	-0.2868422505	0.2698426975	NA	-1.263367643	0.2465346645	0.417407496	-0.229110016	0.350400899	0.126883228	-0.290889961	-1.761026735	NA	1.0654054415	-0.9702005435	-0.088583891	-0.3290031285	-0.0295021165	-0.50767815	-1.005828152	-0.1517412425	0.224554101	-0.206395502	0.108187881	-0.6919503535	0.138917408	0.0378446215	-0.1188582695	-1.217892876	-0.4195537365	NA	NA	NA	-0.2322498305	0.247288144	0.2851447265	-0.142929626	0.617769495	-0.1092410095	1.095324917	NA	-0.648201487	NA	0.0961764725	0.1762932105	0.5951905835	1.192547214	-0.383201037	0.193655292	0.068602755	0.060131552	0.096674344	-0.664505393	NA	0.2428318415	0.234366007	0.0665589425	0.074261906	0.4518274825	0.692013279	0.2572356115	0.5440387405	0.1015192465	0.14054336	-0.156506222	-0.1456427805	-0.11166339	0.1937885015	-0.013751727	0.201721572	0.470012312	0.071577606	0.103217496	0.3263116145	0.1607629715	-0.249027887	0.129854944	0.0495723475	0.197769061	0.19152152	0.4021085	0.0671063255	0.451267445	0.548714642	0.006652203	0.359108692	2.166812556	0.4952455075	0.5486371145	0.5325509875	-0.035437798	0.0235644585	0.3879993875	0.25054058	0.17918511	-0.0391533835	-0.197630075	0.1004052545	-0.0578200065	-0.3180174865	0.1544564995	0.060245349	0.912702907	0.1810676305	NA	0.3288306895	-0.065612994	0.09996278	0.2507916295	0.497350336	1.024067839	NA	-0.0117613565	0.482526758	0.4843151285	0.0371771745	1.065482199	0.095007456	0.1135511455	0.1539478725	-0.187089016	0.160377303	-0.0147497635	0.04000558	-1.5903154685	0.055045218	NA	-0.567968843	0.516934544	0.174544723	-0.759861248	0.048344576	0.081578022	0.4120730345	-0.240696725	0.302034548	0.4830720405	-0.04863282	0.0502886115	NA	0.076659563	0.1561815335	0.2511912005	0.418018325	0.161606807	0.408796368	0.050931712	0.450169874	0.4451474255	0.4605473035	0.5762874625	-1.184608626	NA	0.1340560705	-2.523285872	0.066787063	0.2608757085	0.625647024	0.3171675695	0.246920672	0.674790464	0.778352353	0.388702615	-0.151784422	0.518241772	0.477616398	0.4207974605	0.762900524	-0.554195096	-0.235333457	-0.0051888705	0.099348528	-0.234930551	0.130204178	0.450063998	-0.2483762975	0.526483934	-0.113440995	-0.029484025	-0.0329974	0.1227502595	0.9076505975	-0.8698947145	0.217488209	0.282414148	0.183461891	0.481773751	0.8083977945	0.3372350595	-0.093313494	0.05360525	0.272787227	0.3877122195	0.0935862765	-0.036672538	1.118632748	0.190115052	0.320337835	0.649907894	-0.178067521	0.708471716	0.160878598	0.1962913225	0.7141495605	0.658844986	NA	0.4383514945	0.694110612	0.600238509	0.5990347465	0.581967465	0.0715205615	-0.0857568225	0.259341529	0.1829346365	-1.376192831	0.3900653565	-0.128868792	0.585547511	0.329243995	0.2850422325	0.135506819	0.363084765	-0.064809226	-0.46294442	-0.393418917	0.0368904985	1.0612623705	-0.397557293	-0.1927932845	-0.052842634	0.265807254	0.574162052	-0.0411388805	NA	0.3190613465	0.121501679	-0.110266537	0.639682023	-0.564718428	1.83662564	0.387079478	0.285880778	-0.1139881975	-0.317031187	-0.415720812	0.72585538	0.430996279	0.026288335	-0.517150238	0.6563329265	0.4231622435	0.1356984865	0.4942639515	0.571646631	0.174206319	0.825481649	1.1349648035	0.2402860585	0.3425409115	-0.0485875805	-0.021405197	0.683384561	0.8272376725	0.6486481365	-0.3679555625	0.7604851855	-2.612952239	1.064775952	0.133461132	0.486684562	0.420142183	0.248772152	0.2812215825	0.5390678925	0.575749421	0.5424340515	-0.2050005075	0.044487812	0.137010692	0.12056303	0.219201889	0.0541677795	0.044134282	-0.0645703025	-0.0253919865	2.104120522	0.051255958	0.459705163	0.50613661	0.160542242	-0.386661539	0.835583689	0.0796552655	0.1055250125	0.434426951	0.6164976725	0.2817945595	0.1984552095	0.221224747	0.453796398	0.1695858195	-1.0876938925	0.203334091	0.284058819	0.3666116415	0.3676536275	0.044037301	-0.039884967	0.4468510875	0.0368475765	-0.127962515	0.2145173565	-0.46387283	0.209645511	0.3100533695	0.729517286	0.029702039	0.189158954	0.080270817	0.2109566705	0.473394617	0.2392748025	0.2427738025	-0.01979808	-0.1981482345	0.487999656	NA	-0.182664052	0.5978038625	-0.382065826	0.286019683	0.331359541	0.16493235	-0.435542998	0.819801449	1.236150206	0.33501979	-0.015208108	-0.815917822	0.434933165	0.1785927755	0.1286228005	0.179299142	0.098030645	0.183088193	0.798457273	0.082293298	0.496256034	0.173912845	NA	0.525014673	0.656519643	0.7453433925	0.546989519	0.511058756	0.267469257	0.2792634405	0.2404256835	-0.403509807	0.410212311	0.56841353	-0.832183828	0.338490203	1.323232375	0.604667417	0.3267197995	0.9112775005	0.968574902	0.4654147835	0.091179453	-0.843162534	0.001907882	-0.443705958	-0.026627162	1.0986008035	0.5663371275	0.3502675045	0.493622861	1.0431654905	0.1267446855	0.7093686675	0.4627657685	0.571929718	0.077110425	0.753342769	0.747491407	-0.129682799	-0.187780421	-0.311445989	0.62002381	0.164703762	-0.176347798	0.2084758675	-0.0564277435	0.1166336195	0.696230409	0.323505813	0.1736710345	0.349308389	0.2846709715	0.177225882	-0.7857469965	-0.021258517	-0.196771772	-1.727699374	-0.116043413	0.203444775	-0.1255793705	2.351268133	0.059803181	0.604068673	0.15242984	-0.1136309245	0.064060176	-0.327693058	-0.030267034	0.2030877775	0.038832833	0.1427492795	0.0655774155	-0.255181659	0.425594462	1.339340964	0.06313175	0.502890869	-0.259195525	-0.0058397765	0.82197579	0.178419049	0.5143879545	0.180513193	0.176183317	-0.318832031	-0.3771302435	1.052111391	0.354035212	0.084055821	0.4626530445	0.79694359	0.940313841	0.390966595	-0.8343332045	0.602586305	0.61611718	0.4541897025	0.28208233	0.130551855	1.093268193	0.1325642225	1.0322575075	1.524177186	1.535864633	0.288243438	0.2230276215	0.2752242055	0.656680007	0.964049464	-0.038571582	-0.1395830275	0.414885243	-0.386045256	1.748909055	1.5408237515	0.1956078705	0.007088557	0.3047754545	-0.0453451705	1.014655022	-0.023675598	0.071913574	0.2794904495	0.0811817295	0.208629644	-0.340015937	1.3029734445	0.162242996	0.363775833	0.11412709	0.199195618	0.3861106425	-0.026070685	0.083886963	0.085598495	0.969532346	-0.548773031	-0.047787617	0.853702367	0.136146625	0.8573316965	0.073778942	0.9325405035	0.5779433905	0.920019263	0.3723430995	-0.2796341885	0.167209101	0.772625904	NA	0.352798661	0.2416728985	-0.388777158	0.634319125	-0.377842344	-0.061673118	0.651809809	-0.1383230565	-0.239203467	0.2348591015	0.2883834655	-0.00464880399999998	-0.705373483	-0.1542430835	0.085852972	-0.32103299	-0.3323635915	-0.3440265415	0.093799367	0.254686312	NA	0.0974866785	0.226675856	0.535717373	-0.195641717	0.031172066	0.046792429	0.3993876465	0.4155249745	0.166416639	-0.311672011	0.165999583	-0.018676109	NA	-0.034755552	0.195056262	0.1983916655	0.128090081	0.5620413245	0.216295326	NA	0.943942829	0.6353679365	0.0107610855	0.268608646	0.611519629	0.695706365	0.4194369385	0.1612608065	0.070063432	0.866381384	NA	2.013050312	-0.1448594455	0.4820143375	0.3627662175	0.402242115	0.194648202	0.056816709	0.782768821	0.3987057535	-1.032818147	2.1444964705	0.031822296	0.290929447	0.35191761	0.82970323	0.7223331805	0.804815281	-0.164744774	0.1207933705	0.741558114	0.1153055785	-0.0520368265	0.30120221	-0.223007215	0.7450025505	1.16310106	-0.078744978	0.320056461	0.843716266	0.508908025	0.886203338	1.16639387	NA	0.173646621	-0.1297023225	-0.275159751	-0.321273448	0.1161508905	-0.0227072745	0.862487514	0.66000509	0.945422984	0.062278009	-0.1068659655	0.947305648	0.585745722	1.010507262	0.1851258705	0.149762597	-0.235334648	-0.2945462995	-0.554196927	NA	1.032831481	0.427398301	0.1460743595	0.2281440175	0.3179245025	0.129247859	0.400981461	-1.706273533	NA	0.111062449	1.486396809	0.6391315965	1.512289457	0.763020694	-0.349324146	0.214468472	-0.1616760095	0.1519003315	0.6216492135	0.595995425	0.70071744	0.9273080835	0.1857691235	0.2551562835	0.697646427	-0.002172158	NA	0.353636505	0.6901867375	0.259222701	0.219584616	0.287929044	-0.259939909	0.2927550345	-0.0433832235	0.4456710125	0.651325634	0.1966971265	0.1699964535	-0.354019439	NA	-0.205339846	0.038080918	0.539690449	-0.846504929	0.310961681	-0.351691736	0.217065321	0.1992724155	0.165061231	0.67489923	-0.654098713	0.21423889	0.0353146105	0.716803569	-0.005702731	0.1139821795	NA	0.207159748	0.272947743	0.03355383	0.324613849	0.844007203	1.7223404275	NA	NA	0.320285085	0.107063064	0.474375174	0.00274234350000001	0.1339758115	0.319992619	0.237626087	0.6260717365	0.196192398	0.3467057665	-0.005007924	0.210200094	0.811232915	1.2814718455	0.4418224475	-0.124810394	1.2153022135	0.5302172575	0.0291898885	0.1863211715	0.0857261225	-0.68580792	0.849872212	0.4038403	0.1753708905	0.505695006	0.9312467085	0.0889927485	1.4081593485	0.212155486	-0.024645413	0.4840881925	0.7616613375	2.805586747	0.9931197805	-0.406853656	NA	NA	1.004094944	NA	0.441881438	0.2986916675	0.709940162	0.3815844505	0.656729814	-1.025701379	-1.178417137	-0.0214840415	1.780722685	NA	0.2875108535	-0.850548588	-0.00242827249999999	0.677707771	0.3450908075	0.326658924	1.3685872305	NA	0.5545305645	0.3482963315	0.163731499	1.303278414	0.0576066015	0.433232911	0.332122207	0.6042022915	0.198953395	0.019956897	-0.850962663	-0.0292401105	0.950400745	0.0789771945	0.294839152	0.4472752015	0.383275994	0.2981369605	0.6559118705	0.090465188	0.201710293	0.039750859	0.5849430995	0.077552782	0.8460359785	-0.355876341	0.0788932395	0.6021659695	0.389945016	0.590328826	-0.683395247	0.274956758	0.068138468	0.915542466	0.6601595245	1.126551792	0.898328167	0.38501532	-0.6712663685	0.3226824425	0.330605333	0.831984892	0.298879194	0.011479132	0.356232797	-0.355979019	-0.589729956	0.490561085	0.009900725	NA	0.5096083885	0.524920824	0.31403091	-0.012028105	0.2484918165	0.8754487385	0.645241792	0.3868272635	0.127747966	0.0086434185	0.057490659	NA	-0.0898175095	1.2438772	NA	0.642319006	0.1493043875	-0.055220741	1.030524159	-1.385719825	0.581334493	-0.242986003	0.0823107715	0.707395757	-0.0198717725	0.5773612595	-0.0072981255	-0.422454119	0.559328819	-0.319376056	0.273141626	-0.0372162155	0.2530716805	NA	-0.332337468	0.725129084	0.356309339	0.330407811	-2.034733882	0.4654979025	0.5088156385	0.5783008325	0.472302814	0.667325165	-0.139776674	0.111492177	0.162808314	0.2748209515	0.080235698	0.472253686	0.764070996	0.334668221	0.239552609	-1.0600678395	-0.51204403	NA	0.561610417	0.497768855	-0.3867420295	-0.158435136	0.148715037	0.656507564	-0.0423401165	0.275151032	NA	0.2581338945	-0.631565396	0.902379965	0.1520035145	0.151045963	-0.0286663375	0.370876717	0.2262220765	NA	-0.379190891	-0.38853419	1.01801068	0.074261643	1.763021242	0.350889978	0.266109238	0.859951241	0.0863215495	0.240678868	0.1350322785	0.034395958	0.2731037895	0.190483414	0.0298701345	-0.2520081495	0.432193495	0.0559778585	0.175641263	-0.141998366	NA	-0.5583491555	0.5979233795	0.5360191305	0.6185290145	0.5471675155	0.114750525	1.298888546	0.667372699	0.0896770275	NA	NA	-0.319792214	0.012294215	0.0832121925	0.0978332605	0.497833367	-0.3925742985	0.269023841	0.024692584	0.094210842	0.169250877	2.07869588	1.596620611	0.286705318	0.0641370695	0.373226131	0.367401127	0.470544445	0.391090085	-0.133144705	0.409241027	0.103354928	-1.108155718	0.1878579495	0.820319494	NA	0.032623878	0.6576133325	0.1202911305	-0.0491790735	0.45749267	0.615799047	-0.434427586	-0.185152781	0.2574986535	0.45708515	-0.077074063	NA	-0.8006038485	-0.0164868575	0.1737795045	0.251047358	-0.304618267	0.6666737335	0.4533234195	-0.122096019	2.176296181	0.6813292065	0.343652415	0.009744435	0.2425503165	0.193251918	-0.452554008	0.594896524	-0.20572251	0.0739416755	0.131829656	-0.073174763	0.411806786	NA	0.6352645355	0.251715365	-0.235246006	0.5105419625	0.788925007	NA	0.1084570285	0.3078768625	0.032271339	NA	0.5266730735	-1.171601111	NA	0.1771308315	0.475485746	1.548513864	0.015266663	1.200801209	0.1424769475	0.148303523	0.0691521165	0.701530657	0.3687417595	-0.996117771	-0.3251188395	1.345536896	0.627170891	-0.008437812	0.0872919545	-0.286024814	0.6094626745	-0.161385173	-0.0844422345	0.0275793295	0.982958776	-0.459784844	-0.1242412965	0.9113207925	0.755378066	0.978356312	1.999706762	0.84069997
PF3D7_0800600	-0.809021893	-0.753790529	-0.6589920145	-0.5014831255	NA	-0.175272853	-3.232726913	-0.428477618	NA	NA	-0.048611281	-0.473900759	0.051433524	NA	0.400157197	NA	0.35270079	0.108541448	-0.275655196	-0.095588313	-0.076613829	0.309421597	-0.4610702575	-0.0716189535	0.103878935	-0.263965289	0.309658849	-0.023079133	-0.2589703825	-0.3371630615	-0.404933576	-0.0435836635	-0.0629590575	-0.1922612265	0.181708589	-0.468770886	-0.247833679	-0.889725078	-0.326300912	-0.0373210025	0.3787886885	0.66741592	-0.5270194755	-0.0574519715	-0.123651521	-0.00873376299999999	-0.2142499405	0.2866452765	0.066541486	0.1667463675	NA	NA	-0.020580386	0.3137428215	-0.3656873835	-0.175312292	-0.130102001	-0.3932603935	0.4403928085	-0.3248876835	-0.2874150295	0.181723734	0.6749520215	-0.5274703565	-0.258024427	-0.08289962	-0.184022494	-0.6385972295	0.232896356	-0.644128379	0.004911029	-0.118025782	0.041792815	0.414789573	-0.270643398	-0.392165832	-0.482624234	0.176379505	0.025884245	-0.476610006	-0.207665389	-0.1115427985	-0.099144047	-0.448332686	-0.3711721585	0.408739358	0.3456779555	2.203917695	-0.736645158	NA	-0.887650496	-0.492429099	-0.4656391985	-0.238185765	-0.3337271075	0.0822017045	-0.225046147	-0.455420345	-0.927420569	0.582915565	0.0564314245	0.012263028	-0.208618545	-0.453820706	0.5674359215	-0.084273488	0.1177368265	0.3716633885	-0.416813186	-0.1931955895	-0.2129050645	NA	0.0903187995	0.01014635	1.2819808345	-0.440052699	0.2821204975	-0.2105968895	-0.189348313	0.764506351	-0.2226784575	-0.0941803	-0.070370117	-0.6060558925	-0.4147981425	-0.2254463235	-0.339479267	-0.1044020825	-0.1384287315	-0.1977458465	0.199180311	-0.037100292	-0.356837256	-0.2425250225	0.107934544	-0.521588427	-0.5500438345	-0.1634585305	1.0781876235	0.229996383	-0.241670005	-0.076752347	0.449289457	-0.0779340675	-0.215305098	0.174540227	-0.138660819	-0.2900533645	0.1892618455	-0.680004458	-0.1100027965	-0.4354754115	-0.315121383	-0.107759614	-1.539833683	-0.2419809195	-0.034402542	-0.7925712125	0.1631587975	-0.4062622555	-0.264256229	-0.198890759	-0.6215603885	-0.10505834	0.310726569	-0.043792807	0.146876558	-0.601605508	-0.7283355865	-0.194256976	-0.6796149865	-0.2573813185	-0.0994812575	-0.2882155245	-0.656632388	-0.703612464	0.5357325605	-0.56844858	2.1426537665	-0.559416675	-0.473043642	0.75688955	-0.8207881175	-0.397117356	-0.0976661415	0.616461568	-0.184628664	-0.634632928	-0.74497672	1.146151099	0.097564579	0.7889606305	-0.276413407	0.212494483	-0.6708593745	0.720186453	0.942730822	-0.2732626745	NA	-0.1751165135	-0.4424707815	0.321908293	-0.333502557	-0.057428158	-0.115380526	0.409831567	-0.0489493385	0.5388932155	0.459876031	3.005926362	-1.0877779495	-0.674287643	-0.379831746	-0.175983166	-0.339102856	-0.5435174745	-0.5573260585	-0.7374287095	-0.1813870505	0.0266900445	-0.649369662	-0.6105127985	-0.5696116425	0.878273885	0.3029373375	0.462832545	0.5728868595	-0.0591828135	-0.1625348355	-0.254511976	-0.2669510305	-0.745617759	-0.188780669	-0.29019532	-0.240757433	-0.2406313085	-0.172904546	-0.262410183	-0.6089178435	0.7544443445	-0.293307838	-0.4513049985	0.3803583505	-0.425529452	-0.351605186	0.873523518	1.362923951	-0.286140845	-0.550803509	0.512808659	-0.361469978	0.27853558	0.3438486075	0.393324206	-0.2642910735	1.0778714245	-0.13746516	-0.2446882905	0.123241529	0.348970735	0.7336161415	0.1147162205	0.47746644	-0.386688089	-0.592480252	0.850106006	0.2163308645	0.530670632	-1.87752351	2.4869542945	-0.2104386995	-0.08497765	-0.383356372	NA	-0.486916487	-1.6948469735	-0.866058648	-0.2139795175	-0.829200449	-0.3918503025	-0.735850066	-0.996844566	-1.082176606	-0.710397706	-0.6106495795	-0.9636619895	NA	-0.7987747145	-0.659141342	-0.6341362885	-0.477639523	-0.3341060265	-0.942864712	-0.738001292	-0.611492378	-0.4046851655	-0.397669466	-0.415690492	-2.5224992605	-0.0429085815	-0.4833044895	-0.29075447	-0.004951446	-0.0666432815	-0.3873712365	0.296161637	1.223077397	1.07732735	-0.7176709035	0.298998207	-0.298189283	-0.26357069	-0.342682358	-0.012380103	0.208068628	-0.3706063675	-0.7375334385	-0.136244464	-0.146059382	-0.4190328845	-0.640540705	-0.632233654	0.0912602645	-0.3383910315	-0.2094973655	-0.3667760535	-0.606737683	-0.7688735415	-0.211984377	-1.3054235785	0.446752206	-0.3340559945	-0.0046546515	-0.7604864145	0.0161280055	-0.490332803	NA	-0.422208048	-0.5115661795	-0.599522514	0.20970508	-0.2193336065	-0.6423907645	0.079311692	-0.170939057	-0.8292163245	-0.6157211475	-0.367959567	-0.208759475	0.0644559285	-0.0781313985	-0.1411849745	-0.2319134115	-0.042084708	-0.4131492995	-0.26469766	-0.3305371495	-0.232205385	-0.044948937	-0.074540019	0.181483633	0.595823521	-0.1576259685	-0.191164949	-0.3695171455	-0.246961926	-0.336669432	-0.641960076	-0.221750212	0.2787022285	-0.396016816	-0.344653487	-0.0432309495	-0.59936755	-0.284541332	-0.001134309	-0.335220977	-0.17629973	-0.197950438	0.244522736	-0.2906970105	-0.609784468	-0.131727082	0.19470989	-0.0058963105	-0.310483411	-0.466363722	-0.2984503655	0.5328945975	-0.419486941	0.112556493	-1.0502307925	NA	0.1755838385	-0.5439882495	-0.156226201	-0.46172453	-0.8279240425	-0.284925518	-0.719980856	-0.6731180435	-0.892351921	0.163979863	-0.4322441065	-0.054598125	-0.081520195	-0.3390557595	-0.32636213	-0.2212426945	-0.1042241035	-0.455479742	-0.267436951	-0.2596833115	0.0708893015	-0.113083821	-0.954489391	-0.357477496	-0.179342528	0.40338866	-0.916978177	0.3659655505	-0.2941549915	-0.709878585	0.6149705525	-0.5741616865	0.203367321	-2.148155983	1.4283106735	-0.0699559365	-0.3874278315	-0.002943046	-0.276452093	-0.8559665735	-1.0484824225	-0.536783552	-1.18142249	-1.031089309	-0.3534391145	-0.633623878	-0.1359272945	-0.947669878	-0.451747375	-0.227616583	1.269867527	-0.063126546	-0.0218974165	-0.595873294	-1.837539118	-0.469553273	-0.660449527	-0.1531690145	-0.5231086405	-0.499216036	-0.381544047	-0.4395259585	-0.0794002015	-0.817258228	-0.5477530985	-0.4028254135	-0.0520554585	-0.6489634405	-0.1328608885	0.2049768795	-0.3187413315	1.4081329995	0.265089169	-0.4001920505	-0.50724635	-0.5730743145	-0.4637755045	0.221744442	-0.073878697	-0.479370899	2.287906604	-0.4497686705	-0.2184446565	-0.0645665185	-0.3757174425	0.6859185715	0.320159639	0.1026624175	-0.3042885895	-0.0009704195	-0.3601391505	-0.1938990665	-0.042337897	-0.4311482965	-0.303398062	-0.232655789	-0.2110763515	-0.1409649905	-0.823989816	-0.40534643	-0.467437165	-0.3291465125	-0.3144088535	-0.154488897	-0.294321771	0.19158015	0.198490899	-0.845099095	-0.096815861	2.1495055535	-0.5157878065	-0.1109346145	0.0400731835	2.1908218205	-0.424527408	-0.001202342	-0.229892603	0.039054171	-0.118399362	-0.4395124305	-0.0096776085	0.183247147	0.054105351	-0.472146487	1.248007394	-1.4790254175	-0.5934136035	0.1271050365	-0.454850077	-0.6912385275	-0.307414693	1.216245537	-0.450084304	1.00389322	-0.1634927285	0.2738556245	0.7396866065	-0.3215100965	0.567037018	0.0639007235	0.0209676555	0.3351517395	-0.557176084	-0.5739222345	0.795731661	0.5436333745	-0.593034011	0.2647819465	-0.956109991	-0.870016514	-0.89628128	-0.450819833	-0.34105792	0.1849186645	-0.255984946	2.122378432	0.05224128	-0.1076228365	-0.323460991	-0.5595060945	-0.901330353	0.555118859	-0.1504584665	-0.4260896895	-0.173548952	2.3938512765	1.5469797835	-0.4514450015	-0.4634433615	0.013793486	-0.481694452	-0.5114484975	1.610045897	0.077131693	0.513722223	0.223111856	-0.2671422205	-0.2674458555	-0.132777285	-0.730820268	-0.6264804555	-0.637987143	-0.4170865035	0.599367803	0.277343866	-0.4263923115	-0.3809747365	-0.833276458	-0.225279554	-0.012052973	-0.6479401725	0.081679423	-0.471120381	0.10684441	-0.1687653355	0.1845505865	-0.2653038075	-0.8881115245	-0.569218021	-0.2932150495	-0.2152089175	-0.42482426	-0.200222727	-0.3285287375	0.234870205	-0.650765901	-0.0306623635	3.637850685	-0.0909645515	-0.2396897545	-0.332526802	0.373407848	-0.1182510345	-0.5688618845	-0.5499303295	-0.901026972	0.023490247	-0.7416564445	-0.6882173625	-0.690316622	-0.723324883	-0.96737373	-0.2925261115	NA	-0.4482687245	-0.188901893	-0.688781836	-0.7073134095	0.1785594585	0.355951293	-0.708299475	-0.40231294	-0.419849965	-0.693043396	-0.2276923895	-0.098775673	-0.104739026	-0.796877977	-0.1151724185	-0.4516421695	-0.1384515805	-0.387226934	-0.3137866605	-0.307626674	0.401163074	-0.3330816305	-0.123806581	0.0279704805	-0.352872096	0.529795854	0.0056781925	-0.509682996	-0.923618844	-1.1791549425	-0.7620421855	-0.317065562	-0.48818935	0.4680072755	-0.6251640605	-0.2150143705	-0.482699886	-0.094546495	-0.3252425365	0.2454069675	-0.6596873885	-0.5794513775	0.4459955455	-0.64361324	-0.451983633	-0.3107220465	0.1790189785	0.412209814	-0.487239151	-0.4767722505	-0.994576084	-0.1997410835	-0.0268433275	-0.465652169	-0.38823385	-0.638043776	-0.631479078	-0.4161180595	0.176414138	-0.5703938305	-0.528184247	-0.4806604575	-0.7398346585	0.8857142785	-0.8867479945	-0.4305103755	0.8781122895	-0.240871187	-0.182833481	-0.100431302	-0.169910119	-0.286581352	-0.171719907	-0.0911060005	-0.3541149865	-0.3346394415	-0.214982603	-0.41216117	0.0857435065	2.1010630005	-0.050538287	0.917016528	-0.510274902	0.7283187965	-0.444207917	1.772702246	2.6916353545	-0.01291986	0.1889138405	NA	-0.0031013225	-0.23737917	-0.520264974	-0.306842636	0.138380687	0.023036654	0.392398172	-0.1624347195	-0.4957579405	-0.3844326025	-0.0630969335	-0.096231067	-0.291979182	-0.071191154	-0.0676415665	-0.6118276385	0.0920552005	-1.082870559	0.0743405605	-0.3532672735	-0.2513391835	0.271354311	0.302496757	-0.9505595445	-0.498048775	-0.279816874	-0.420640765	-0.0425358695	-0.207030847	-0.131254097	-0.558829797	0.039553796	-0.252091525	0.7962749165	-0.1606395955	-0.407438526	0.065171009	-0.2502455005	-0.13561236	2.3583267735	-0.1988223415	-0.4985316645	-0.153627576	0.584242523	-0.3919567525	-0.817437436	1.711254204	-0.5464800315	-0.7348214915	-0.151254906	-0.654679796	-0.4353403465	-0.3588641485	-0.328017974	1.948949792	-0.4683683995	NA	-0.862986987	-0.6276944945	-0.6295841395	-0.424478279	-0.11472645	-0.1719893885	-0.802038823	-0.691987636	-0.2259385365	-1.0930072945	NA	-0.2377238135	-0.7533083005	-0.264975877	1.5137381425	-0.813907186	-0.082697653	-0.630163447	-0.7309112555	-0.4977706125	-0.333537065	0.0107055775	0.0249903645	-0.4572644165	-0.4937020575	-0.803205635	-0.666638104	-0.811086202	0.302791482	0.230247137	0.052465285	0.2355610835	-0.052006729	-0.4499181135	-0.157208612	-0.0052092425	-0.128739501	-0.427956232	-0.1713895935	-0.239680206	-0.4325867455	-0.6361287755	-0.3492056905	-0.047179454	-0.1922869445	-0.640273449	-0.2119247705	NA	0.339240265	0.069251862	0.452976689	1.511718542	-0.399190505	-0.5165387115	0.154131522	-0.4357403635	-0.269927964	-0.280261091	NA	-1.1303052255	-0.1852737115	-0.4336938775	-0.1713178135	0.240986028	-0.498862519	-0.311840217	-0.224079935	-0.589798223	0.226955377	0.0603376715	-0.132019023	0.344893572	-0.4848953805	-0.5885289145	-0.704546543	-0.4676132905	-0.452901307	-0.0256553925	-0.5614580845	-0.3875222575	0.254100049	0.2533319325	-0.9086704215	0.189863242	-0.1349139825	-0.592271476	-0.546679398	NA	-0.489693504	-0.300442151	-0.217629805	-0.1827149855	-0.1068819315	-0.2904597525	-0.16430467	0.098511185	0.550782773	-0.576820303	-0.557782063	-0.650079079	-0.1669886535	0.0281650415	1.137341676	-0.288738958	-0.3308798935	-0.1520039785	-0.972191241	-0.175631942	0.228661682	0.4297115625	-0.432278498	-0.7058969585	-0.348688184	0.2955688415	-0.544851256	-0.239979115	-0.2092474385	-0.33625035	0.9324782075	-0.449096421	-0.492110731	-0.3053049815	-0.208808842	-0.4750999055	0.0587141905	NA	0.0986711545	0.014172736	0.5547797775	0.067141908	-0.3700883985	-0.338375972	-0.5686169535	0.3679706865	-0.2802122705	2.0054541725	-0.213285166	-0.0256728825	-0.012062322	0.6682016905	-0.299518203	-0.231167517	-0.3353627605	-0.217364348	0.473524039	-0.21886157	-0.2403565945	0.492112772	-0.26843166	-0.7926791205	-0.445736778	-1.286047215	-0.490176395	-1.80949973	0.276266358	-0.1029256205	-0.0064997625	-0.45356422	-0.1919988865	0.1512954495	0.0892991375	NA	-0.4336578305	-0.0335792115	-0.165510356	-0.308055954	-0.3277999965	0.591010747	-0.072965595	0.177102591	-0.4888005045	-0.216762121	0.018564446	-0.317929991	-0.851911696	-0.084862532	-0.7808247895	-0.373003611	0.1198966735	-0.262862712	0.0515996415	-0.4256659715	0.86202982	-0.2783585605	0.322279991	-0.336259768	-0.620246437	-0.342742195	-2.255535747	-0.495180356	0.0060844105	0.2799906935	0.181996927	-0.6573155565	-0.5845298055	0.0907700955	0.4606205635	-0.0334935795	-0.2163116725	-0.3254012305	-0.251400499	-0.261692878	-0.5338298505	-0.3624253055	-0.544822968	NA	-1.225763483	0.395241609	-0.23701833	0.0447917165	0.04670366	-0.1830190835	0.3015578075	-0.2034650115	-0.426581987	NA	-0.163014657	-0.0302667335	-0.4290489515	-0.138272027	-0.7668140265	-0.3819901585	-0.298613698	0.028514978	-0.9711308005	-1.0384226365	-0.1859195325	-0.2093873185	-0.0801996595	-0.091492406	-0.5284031255	-0.698576629	0.628567662	-0.406510695	0.779243599	-0.0663651335	0.090003395	0.1272723265	-0.1506109045	0.1709079295	-0.3169245865	0.2910707655	-1.007865337	-0.019756877	-0.474398959	-0.528823905	-0.7941489175	-0.174188009	-0.912921115	-0.519994758	-0.640827033	-0.5708867605	-0.78515184	-0.0227335615	-0.442777391	-0.5542476445	-0.802585556	-0.6261636265	-0.510213929	0.439521724	-0.907099082	-0.957903222	0.19783873	-0.093005058	-0.4946228935	-0.1987254055	-0.55025352	-0.6392535735	-0.413420002	-0.773996843	-0.553337807	-0.7584431905	-0.191768828	0.059834663	-3.067029219	0.92743921	0.310238117	0.375962185	-0.6505436975
PF3D7_0800700	-0.0274889406666667	0.0303610066666667	-0.0255096313333333	-0.00455317833333332	-0.3571282085	-0.1047058	0.27895346	0.189437369	0.169556726333333	0.051004917	0.083277137	-0.033098339	0.101475824	-0.0513782763333333	0.661138351666667	-0.108244975333333	0.871166412666667	0.397866101	0.207973098666667	0.463005572666667	0.864562141	0.0384623663333333	0.519344569	0.481307201	0.2795065475	0.237584452666667	-0.0717283423333333	-0.070798541	0.426852297	0.088705433	0.224671636	0.620800409666667	0.1159169745	0.674109330666667	0.00917116933333332	0.070498183	-0.101375238666667	0.344173729	0.576837151	-0.2042581655	0.0156404895	0.00776209200000002	0.270915832	0.171950773333333	0.358553856333333	0.634015199	0.4289451365	0.0342499115	0.064396318	0.573877551666667	0.5129776645	0.049759295	0.5946926655	0.909908502666667	0.098706847	-1.299191078	-0.014985549	0.583438203333333	0.310824452666667	0.700288423	0.108657421	0.323351892	-0.15766389	0.263441535333333	0.302554626	0.0449267945	0.701966874	0.188553362666667	1.29695517566667	-0.899194096333333	-0.028425218	-0.026399648	0.0922556236666667	0.83843965	-1.060723908	0.651146333	-0.0973405613333333	0.296104385	0.0360726876666667	0.257519824333333	0.481961743666667	0.351725488	0.820952122666667	0.0886028546666667	0.454556933	0.891886184	-0.760657304333333	-0.130491769	-0.567112857	-0.154422611666667	0.244439605	-0.203026914666667	0.602322771	1.1321587495	0.2115693295	-0.021393671	0.36537376	1.0889464195	0.360236345	-0.770106736	0.9123199795	-0.0756002066666667	0.384027659	0.143460303	0.242743660666667	0.815557775666667	0.3073969805	0.997840435666667	0.300241579666667	0.263937070333333	0.204678309	0.248809834	0.224528813333333	0.884249524333333	0.394922559333333	0.323839350666667	0.372341611666667	0.328967489	0.0948269326666667	0.791261775333333	-0.0983961483333333	0.393608787	0.091741013	0.200122629666667	-0.148025399	0.7153729495	0.090088008	0.263951362666667	0.7159279595	0.401074593666667	0.477975811	0.140880885333333	0.168491483333333	-0.0267735906666667	-0.265169513333333	0.18549713	-0.0255490683333333	0.00656593533333333	0.919300245	0.204671892	0.215928516	0.972115441333333	1.98697725733333	0.8735808645	0.502042779666667	0.2018794265	0.0726601986666667	0.386774657333333	0.0684713415	0.267928799333333	0.0696631723333333	-0.498192771	0.5473724505	0.562876282333333	-1.093604105	-0.00737769733333333	0.298150913	0.666974725	0.498630963	0.681085542333333	0.452954068333333	0.418465134333333	0.1928924645	0.119686421333333	0.0388208696666667	0.622760399333333	0.411230852	0.029948531	-0.0328176823333333	0.6405039235	1.156053518	-0.259477843333333	0.477544286666667	0.3652804445	0.262084234	0.564553806333333	-0.101862308	0.138573169333333	0.0350614503333333	-0.210866804333333	0.410768842666667	-0.0839400523333333	0.610897609666667	0.317139196	0.264526851	0.184506175	0.500737374333333	0.048618413	-0.135803338	1.51874861066667	0.1376453505	0.227010532666667	0.887601724	0.537611773666667	0.134097553	0.829930955333333	0.609603806333333	1.05356860133333	0.4435878075	-0.0279684966666667	0.159066406333333	0.196275073333333	-0.35282678	0.489694712	0.349442865666667	0.326763130333333	0.284870854	0.472092619666667	-0.020799771	-0.444972647666667	0.109581983333333	-0.199172949333333	0.249446863	0.00477575333333335	0.291371793666667	0.334173598	1.15779014866667	0.297132986	0.701574646666667	0.067601322	0.260760350666667	0.426187064666667	1.10329267233333	0.601141556	0.231834098	0.041309099	-0.139396559333333	0.0556554816666667	0.738305911333333	-0.0159652326666667	0.904556605	-0.039101407	1.438342506	0.257121279666667	0.50940892	0.068730389	0.234796354	0.474474283	0.140470142	0.481467642333333	0.555202683	-0.0915559086666667	0.230971347666667	-0.0754558836666667	0.195312302666667	0.385539864666667	-0.0843940463333333	1.02768926233333	0.324165789666667	0.375531751666667	0.178587456666667	-0.141772534333333	-0.0446155256666667	0.291769833333333	-0.110405720666667	0.178847951333333	-0.100586424	0.545609462	0.171381030333333	0.184293727	0.737649780333333	0.219362199333333	0.71736762	0.158600318	-0.209384872666667	0.049475507	0.383645289	-0.161910168	0.148178081	0.526891453333333	-0.153355763333333	0.031242183	0.186627709666667	0.0219473965	-0.4188390195	0.39328062	0.073926293	0.0229852926666667	0.0979014823333333	-0.253276575333333	0.634095679333333	0.476370793666667	0.369185051	0.081759136	0.0445553766666667	0.527084634666667	0.294401163	0.0980756853333333	0.4557103435	0.103163027333333	0.310570602666667	-0.0774036133333333	0.820404311	0.183870697	0.0557331433333333	1.12928689433333	0.154743544333333	0.517252804	0.192522878	0.184247819	-0.0822303683333333	0.318358282666667	-0.019447463	0.250866973333333	-0.182171500333333	-0.0135249013333333	1.528585293	0.6728577275	0.186621435	-0.323601595666667	-0.215210687333333	0.174786163333333	1.190187234	-0.1852008	0.340146004333333	0.207409187	0.0939728896666667	-0.00913197166666667	0.315819589666667	-0.047309985	-0.285210142	0.159826751	-0.0780050526666667	-0.096156911	-0.0904986763333333	0.3798603785	-0.0269693745	-0.348758361666667	-0.24124291	-0.107061438666667	-0.112832385333333	0.126421386333333	-0.2867637925	0.479030241	-0.009550315	-0.196552056333333	0.039720478	-0.101056937	-0.023465097	-0.118583696	-0.000931919333333327	0.593522435	0.466367789666667	-0.158198735	-0.079932595	0.908660440666667	0.818392834	0.10991204	0.767465038333333	-0.0155600445	0.5542366275	0.251888667	0.7554148325	-0.265223093333333	0.804438275666667	0.468166099333333	0.379619511666667	0.443983348	0.524925185	0.135683657	-0.630445730666667	0.420845361666667	-0.182811950666667	0.0631734016666667	-0.100022419	0.0880701063333333	0.359768147666667	1.073971112	0.533204700333333	-0.0617262753333333	0.118639804333333	0.162940397	0.5330004085	0.451570355	0.095838959	-0.049182729	0.05135765	0.135253357	0.22406661	0.176804677	-0.125754169	-0.059064714	-0.0910406143333333	0.996853867	-0.036766779	0.4105307735	-0.2538230995	-0.024564405	-0.0880284093333333	-0.0713864996666667	0.0748638293333333	0.00389935399999999	-0.2722875825	-0.0942435966666667	-0.00456185	0.371937380333333	0.373720671666667	0.393606707666667	-0.20128262	0.118349537666667	-0.00850882166666667	-0.385404754666667	-0.092208275	0.0919146613333333	0.333547833	-0.431189447666667	-0.150090247666667	0.113034125666667	0.207783762666667	0.0189858746666667	0.250850143666667	0.1060068375	0.07557693	-0.0332659045	0.156285044333333	-0.091759117	0.0671315113333333	-0.449365689	-0.37172847	0.431810409	0.17281418	0.176874533333333	-0.041478536	-0.00830906900000001	-0.317886776666667	0.0833673833333333	-1.0449178515	0.0807785076666667	0.114584917333333	0.667481126	0.238624775	-0.280124914333333	0.409855234666667	0.302698100666667	0.292995974666667	0.381438263	-0.161176956	0.143960054333333	0.083994631	0.0282668095	-0.0172862155	-0.0198919686666667	0.0868847866666667	0.0262528295	-0.00530065399999999	0.769588501333333	-0.0676820405	-0.3170540715	0.123219774666667	0.438049974666667	0.1477194295	-0.226105045333333	-0.049275376	0.466322010666667	-0.391829979333333	-0.165485508666667	0.0485299863333333	0.234695392666667	0.377881858666667	0.185051298666667	0.407278430666667	0.381542316	0.3270168385	0.010719052	-0.484469827333333	0.148259116666667	-0.258357761666667	0.299659268	1.002148568	-0.0881163705	0.0430431086666667	0.397759113333333	-0.297004649	-0.161692086	0.032155739	0.569443410666667	0.00417371633333333	0.0384268953333333	-0.00116693133333334	-0.234198226	0.0226870413333333	0.0287117273333333	0.308242903	-0.165278774	0.560390847666667	0.844604887	0.555376834	0.2896774865	0.291562911666667	0.0441602533333333	-0.0671422413333333	-0.349040709333333	1.2106775	1.903230345	0.192286281	0.646282838333333	1.1134305025	0.83941319	1.439527554	-0.2658211065	0.987012387	1.53528969866667	0.785551889333333	0.633415086333333	1.02712937366667	2.2481507155	0.983341780333333	0.790202671333333	0.722107311	0.302206330666667	0.9412509285	1.11967584266667	0.518278834333333	1.03543585	0.903394317666667	1.57083035	1.45767959633333	0.551543877333333	0.755702140666667	1.27299393	1.48864401633333	0.9301766975	0.646373071	0.204964299333333	1.600219149	0.402521930333333	0.255827657333333	0.354132202	0.985004243	1.519666375	1.23252363	1.82433958366667	0.974641227	1.4710943	1.089308859	1.330552798	0.246356271666667	-0.129100521	-0.407736122666667	0.338314659666667	0.811121415666667	0.0869601853333333	0.345780601	-0.285829891333333	0.295342685666667	1.83040905866667	2.06123627866667	0.289760684666667	-0.0314081383333333	0.075199719	0.216665120333333	0.141796762	0.980614468666667	0.222298438	0.218888908	0.3635989275	-0.2892052815	0.346541792666667	-0.0442254946666667	0.0983258535	0.0171542226666667	0.494944412	0.0322392025	0.0138467335	0.053918651	0.50650362	0.626091497	0.00435538666666667	0.564568467	0.173300869	0.0955064853333333	0.019024149	-0.445150729333333	0.172160382666667	-0.3354181355	0.184328926666667	0.0317975313333333	0.235770197333333	0.370254370666667	0.192769454666667	0.46108802	0.735863296	0.708121327	0.579948946666667	0.680879273666667	0.304174389333333	0.364027163666667	1.3274195965	0.700800525333333	0.952457599333333	0.557857891666667	0.746883971333333	0.216082314333333	0.135729249333333	0.476756628	0.544656120666667	0.934279020666667	1.204982449	0.179693524333333	1.52876182566667	-0.021255163	0.26358033	-0.102740182	0.157669206666667	-0.190300096	0.182007302666667	0.240306904333333	0.055614252	0.1348327175	0.320312935333333	-0.0751087066666667	-0.377091344666667	-0.0694757953333333	-0.183041585	0.2457116515	0.165028666666667	0.295744689	0.782829176666667	-0.0108295765	0.0106805636666666	-0.213087073666667	-0.001292333	0.171603685333333	0.826345711	-0.21734663	0.0837308023333333	-0.0183513463333333	0.138226298666667	0.487025789	0.281173443	-0.281127618	-0.0298046156666667	-0.147717959666667	-0.036571412	-0.451306103666667	-0.022824706	-0.0183419056666667	0.0409993046666667	-0.14206503	0.253494520666667	0.107520852	-0.1861071535	-0.053089377	0.512550236	-0.291863615	0.023554404	0.00497787666666667	-0.0759395043333334	-0.284700247	-0.225548784	0.00938616066666666	-0.317794288333333	-0.955508959	0.3252782885	0.188604747333333	-0.209276306	1.14202229166667	0.172525697	1.09126788833333	0.4602019585	0.6879720775	-0.168098364333333	0.3560970775	0.3750726025	0.0179344126666667	0.00601838233333332	0.404457336	0.212372193	-0.058108106	NA	0.375696271	0.820319502	0.729609609333333	0.429957838	-0.22880493	0.105283595666667	0.0490355916666667	-0.134024401	0.551310861666667	0.187508210333333	2.160194308	0.669201544	0.202358591333333	0.223584824333333	0.8340104375	0.906197722	0.115483287	0.603122479	0.9273337565	0.0466831926666667	-0.216600501666667	0.325287172666667	0.0102559403333333	0.0314646593333333	0.757361039333333	0.158006843	-0.257332988666667	0.245298539333333	0.722106981	-0.222042559	0.546960995	0.3171839145	0.64477634	0.0793170866666667	0.069351961	0.6450977325	-0.335859473	0.058204142	0.160051893666667	0.828934175	0.158098950333333	-0.085753507	0.648906836	-0.239380667666667	0.010056812	0.247282073666667	0.112189091	0.21457879	0.291049752666667	-0.005105424	0.785548534333333	0.4683857665	0.685255467333333	0.282798015	0.372642898	0.0666224366666667	1.579469458	0.622391813333333	0.344429326333333	0.743192634666667	0.0243083805	0.8334227155	0.376140503	0.854053564	-0.317564715	0.517413220333333	0.4970308365	0.8822115685	0.364825648666667	0.467086512	0.3267076995	0.161399822333333	0.0511427696666666	0.135059157	0.569777917666667	0.54221838	0.073707063	1.18051284166667	0.5869375765	0.473082749	2.20882912266667	0.646623950333333	1.266496933	1.67144716733333	0.1494090545	0.307933471	0.432708284	0.9865597925	0.20339938	0.215177830666667	0.761871549333333	0.757600456333333	0.10874453	-0.175084708333333	NA	0.464253760333333	-0.452106402666667	-0.022755452	0.690411307	0.146395316333333	-0.00259655033333334	0.0531612823333333	-0.0937953455	-0.242328203	0.147230798	0.308151119333333	0.243285875	-0.117903953	0.0893723883333333	-0.1536873545	0.178613356333333	0.171287769	0.173306394	0.0447368643333333	-0.359439686	0.975754386	0.476338699666667	-0.128009141	0.28012726	0.080982285	0.020179328	0.175521754333333	0.722431343333333	0.0121856933333333	0.329435803333333	1.529015048	0.307206173	0.539817773333333	-0.157916910666667	0.273968033666667	-0.114959441666667	-0.0940560463333333	0.0240603496666667	0.243049514333333	0.093224758	0.165619232	-0.0573946653333333	0.516224950666667	0.197698739333333	0.151664344	0.375802170666667	1.2883815095	0.913912049333333	0.198345821666667	-0.1056793375	-0.0436734645	-0.173266029	0.191267546	0.211238757333333	0.6603242815	0.0189043133333333	0.510795403333333	-0.249425636666667	-0.0590536673333333	-0.0486519215	-0.06711006	-0.239979616333333	1.42675698533333	0.288983623666667	0.295832874666667	0.168459659333333	0.5924901175	2.166804617	0.907715325	0.224484232	-0.222206726	0.117613937333333	-0.0784173493333333	-0.0177757993333333	0.443028179	0.136265842333333	0.319733497	0.601528543	0.0980186566666666	1.1110656565	-0.104084464	0.472686113666667	1.76370447366667	0.760274026	0.080993663	-0.0113955286666667	-0.946620177666667	-0.0436836956666667	-0.00358731066666666	-0.448829613666667	-0.434959977666667	0.0563504376666667	-0.536695801	0.110479803333333	0.153482670666667	-0.212034989	0.188199664333333	-0.483037284	-0.254172249	0.365598049666667	0.778181818666667	-0.192911777333333	0.713127583	0.421218495333333	0.6357282215	0.0273038035	0.369509827	0.453311242	1.00179103533333	0.757191998333333	-0.298038110666667	1.6049554545	1.64992773766667	0.681133864666667	0.8581139585	0.147009754	0.563865685666667	-0.104797596333333	0.298847511333333	0.662923737	0.398028975	1.077192225	-0.101107476	0.1209377645	-0.0137938213333334	0.338856764	0.164015198	-0.296512497333333	0.189584872	-0.169787275	-0.650530389666667	-0.526712415333333	0.0699603835	0.2881067195	-1.784179661	0.0177337055	0.0559233793333333	0.028780146	-0.3132415435	0.602215707666667	0.119774431	-0.211403519	0.0423961306666667	0.0409242396666666	0.84905702	0.153471111666667	0.0734585425	0.732088815333333	0.0338104273333333	0.565090923	0.080135355	0.508781898666667	-0.383918889	1.9308807325	0.1583021205	0.584768155	0.164057820666667	-0.187533202333333	0.55156698	0.166171007333333	-0.302714388	0.298842598	0.241548553333333	-0.0012334825	0.343850493	0.446432364	0.5473852925	0.269471222	0.091625222	0.115467500333333	-0.0396085115	0.731204514	0.106764423	-0.064555647	0.692020237	1.03712111433333	0.5838477525	0.353190274333333	0.256101683333333	0.025577818	0.772320091333333	0.2828381285	0.0202330423333333	1.10528984333333	0.00897109633333335	-0.158227611666667	0.429287046	-0.0374310745	0.154035478	0.760975996333333	0.130954488	0.653483079666667	-0.189392938333333	0.516693467666667	0.2849207755	0.0591645263333333	0.0394042616666667	0.229083805666667	0.144030765	-0.255873045333333	-0.00248803966666667	-0.315968479	-0.0868652666666666	-0.00408789166666667	0.332263260666667	-0.312248653666667	0.541228997	0.353713915333333	0.660816019	0.030979634	0.0484259573333333	0.116912021666667	0.152791428666667	-0.0932966755	0.179826798333333	0.608212386333333	0.198710049666667	0.823422532	0.162843639666667	-0.1710001685	0.244457544	0.222997282333333	-0.6194417335	0.436926663333333	0.5110862955	-0.0200997963333333	0.320975631	0.359441283	0.4292792755	0.510182504666667	1.957948764	0.452277076666667	0.227252382	0.310330015	0.7108960885	-0.00631561	0.51545478	0.195684845	0.0518840636666667	1.32043210466667	0.416884902666667	0.438332027333333	0.619105303666667	0.816504828666667	-0.282610276	0.432466926	0.316920026666667	-0.0512633445	0.478652082	0.543692207	0.759220472	0.330387824333333	0.08329645	0.777806109	0.793145074	0.213114191666667	0.674110292666667	0.0426749183333333	0.321603619666667	0.528983662333333	0.79093243	0.3970855435	0.388078395333333	-0.132841957	0.727601209666667	0.1687347505	0.183471602666667	0.2736120095	-0.2172425485	0.338197959333333	0.0950364676666667	-0.281320098666667	0.0469333173333333	0.337206909	0.336674909	-0.0490514715	-0.160264789	0.466532566
PF3D7_0800800	1.079048454	0.025154438	0.096401145	0.486809112	NA	-0.735807925	NA	-0.052521142	0.080238435	NA	NA	-0.027953707	-0.004063357	NA	0.495966172	NA	0.310549104	-1.150764749	-0.17203387	-0.208856288	0.301075481	0.128848794	0.108021565	0.06854718	-0.514418713	0.072104307	-0.08323409	-0.826796469	0.245291962	0.112210169	0.267084173	-0.161207947	-0.702671039	0.330554202	0.446368827	-0.014978415	0.066088207	0.055460281	0.166646179	-0.193752598	-0.010692788	NA	NA	0.391388344	-0.262720058	0.25553641	0.200140026	-0.10974251	-1.278616076	NA	NA	-0.961916924	-0.464824152	0.51223894	0.690168274	-2.051749696	NA	0.023689467	NA	-0.367298546	0.486649437	-0.269398472	NA	0.44728868	0.448853626	-0.189007141	-0.129093678	0.430684134	0.385582217	NA	NA	0.269096316	-1.57305036	0.127981848	-0.785559551	-0.763884175	NA	-0.422679384	-0.117653006	-0.01932967	0.7065858	-0.20941278	-0.339293435	-0.243166646	-0.301711772	-0.617097854	NA	-0.395642121	NA	-1.171826173	NA	NA	0.656609902	0.022629699	0.72744556	0.621392798	-0.745881223	-0.013681111	0.273122182	-0.125596728	NA	0.185973548	0.638049682	0.375271404	0.765750335	0.085998256	-0.026253748	-0.232869637	0.022446318	0.172977704	0.04169631	NA	-0.090971858	-0.170253318	NA	0.133810223	0.529166057	0.687096235	0.242022023	0.306588828	-0.270443817	0.54053185	-0.580963234	-0.146129587	-0.591328862	-0.030403638	-0.020954912	0.251770009	0.428432148	-0.184907635	0.642826152	0.758039519	0.00220071	-0.380120577	NA	0.170263929	0.60017405	0.867969609	-0.406240204	0.003712244	0.36403318	0.08163316	0.056141298	0.486982135	-0.36261446	0.805129061	0.198448682	0.509690293	-0.431257368	-0.325280057	0.447881447	0.026480018	0.428428992	-0.073282071	NA	0.023126936	-0.064565779	-0.569492607	0.335569023	0.145853034	-0.110198574	-0.185855785	NA	0.322435487	0.56542783	0.434231108	0.368029933	0.932449555	-1.052375003	NA	0.022289148	0.552640527	0.651297326	0.646689446	1.13268784	0.564377911	-0.594844575	-0.240016342	-0.138020686	-0.499532875	0.109309988	-0.059578251	-1.750438975	0.017603579	0.506753833	-1.955969795	0.639266991	-0.741171498	-0.780361054	0.027057068	0.994199945	-0.336898241	-0.449988792	-0.196858378	-0.063802806	-0.423193534	-0.893149712	-0.046078065	-0.004384909	0.563408533	0.746097203	0.373146051	NA	-0.039458601	-0.305259244	-0.354570901	0.885434781	0.095152728	0.07382621	0.36136034	1.119190982	-0.014443321	-0.446630096	0.338157418	-0.20967778	-0.364249093	-1.082570699	0.298601589	-0.128382559	-1.509871979	-1.012033535	-0.364397109	-0.307491931	NA	-0.205117899	0.325141079	-0.719597376	NA	NA	-0.464918451	-0.320865824	-0.501057108	0.081506208	0.294850454	0.966728983	0.267223693	0.289283364	0.440809148	0.383676681	0.253689475	NA	0.223321207	0.631648427	-0.006105468	0.582476794	NA	NA	-0.270244897	-0.457716507	-1.045808667	0.025068314	0.048275584	0.043648858	-0.127641378	0.033979	0.076565217	0.503570585	-0.004816153	0.373492217	-1.458221639	0.079296231	0.81088347	-0.150467454	NA	-0.409287985	-0.058864792	0.092610767	0.603463412	0.919424955	0.356250315	0.162638423	NA	0.150934489	-1.363004391	-0.205158588	NA	-0.708909058	-0.066890079	-0.073618936	0.095776894	0.42003882	-0.172834622	NA	NA	0.558843679	-0.059391428	-0.883773787	-0.381050768	-1.04936262	0.607654612	0.286108569	0.116193274	0.035202591	0.313575266	0.100722471	0.139531208	0.213694608	NA	0.782365187	0.237824335	-0.09066283	0.105392997	-0.968008891	NA	-0.180731808	1.223800425	-1.099785302	-0.569340927	-1.425738223	0.447702379	-0.015735431	0.531638182	-0.337997729	0.328048809	-0.165124643	1.365338422	-0.124366598	-0.270081138	0.17029729	-0.424103882	0.374559501	0.691773363	-0.000850419	-0.43726988	0.307011482	NA	-0.247005545	NA	0.919147093	0.140342274	0.228044908	0.052071668	NA	-0.353790674	0.319362185	0.035749674	-0.241588228	0.012143677	-0.093259142	-0.15036996	0.066104647	-0.244329249	-0.13413925	0.461105824	0.40824436	0.691527216	0.604909555	-0.12668052	0.178882315	0.132934813	-0.113073633	-0.187641168	0.223705643	NA	0.599129988	-0.033408674	-0.514058734	0.089891665	0.630012701	0.317933691	NA	-0.828273062	-0.768632393	0.060785685	-0.456323671	0.384047384	-0.105470648	0.079890177	0.24120537	0.049017145	-0.47732433	-0.494714719	0.569416279	0.390579448	0.039008713	-0.037376443	-0.034112254	0.085662263	-0.482370505	0.271766761	-0.304859316	0.516944527	0.100047481	0.129750258	0.372945043	-0.958570745	NA	0.422791428	0.010858186	0.099516131	-0.460807123	-0.202529176	0.072062657	0.111446239	0.537843627	-0.550414657	0.176770787	-0.255523072	0.808413237	-0.173268009	0.228688359	0.661744605	0.630087505	-0.571976895	0.134671956	-0.421751357	-0.247386583	-0.138885235	NA	0.701583223	-0.085375887	0.744327895	-0.070944795	0.007876619	0.131495974	0.275741822	0.664981766	NA	-0.177074889	-1.011500209	-1.660595757	NA	0.904010522	-0.308710645	-0.373673794	-0.487692599	-0.247396297	1.421992774	0.185699267	-1.236701769	NA	-0.329925616	NA	-0.036690796	0.243704209	NA	-0.927693164	-0.056461607	0.160390329	0.204749821	0.733576817	0.368119007	NA	0.451726796	0.043402647	0.146572216	-0.069444243	0.556237038	-0.177443844	-1.412378335	0.37991906	-0.32069894	0.050239995	0.183903228	-0.060939649	0.339927032	0.379304854	0.094382719	0.067597043	-0.280867424	0.491413817	0.005930741	0.914051234	NA	-1.641844097	-0.198048552	0.517129759	0.059649552	-0.213511938	0.296235748	0.328068291	-0.569930388	-0.074755945	-0.257194752	0.406675454	0.562246959	0.402219652	-0.084415798	-0.009090187	-1.348186088	0.003207834	0.399126868	0.089770352	-0.298562514	NA	NA	0.204817972	0.541397822	1.165619271	0.541679519	-0.227280642	0.546773241	0.12378214	NA	-0.122454305	-0.386428507	1.473514908	-0.04584025	-0.132930039	NA	-1.454177879	0.332866688	0.006857567	0.10943259	0.165341764	0.496025139	NA	-0.205343889	1.767366292	0.545656793	0.474517163	0.135308592	0.339193689	0.266904036	-0.124828465	NA	0.514111548	0.441528919	-0.014055547	-0.297773753	0.748364406	NA	0.664634595	-0.06707689	0.655844642	0.004923821	0.393003854	-0.415056171	-0.062912313	-0.078026305	0.406667405	0.112010623	-0.044319318	0.439439364	0.283996265	0.720216683	1.345028172	0.168975311	0.240467193	0.255858397	NA	-0.102780137	-0.957194014	-0.078503335	0.561360821	0.353233774	0.132044332	0.369335486	-0.198584758	0.201840772	-0.791345543	0.251582307	0.402617532	0.116401306	0.569123419	NA	NA	-0.089353195	-0.727789701	-0.565155364	NA	-0.415144845	0.354648488	0.672122423	-0.187829337	0.253958162	0.546129426	-0.815390377	NA	-0.020812546	0.09292158	0.218751216	-0.280845414	0.246347079	-0.78100341	-0.451921459	0.01486115	-0.449127889	0.194385098	0.432411861	0.002988456	NA	-0.062452846	-0.015635473	-0.308372556	0.441825222	-0.148055593	0.200467674	0.144133027	-0.066677042	0.657364608	-0.222414742	0.750417516	0.556867893	0.556646068	0.051004578	0.191428606	1.225374704	-0.762052032	0.085034917	0.132414636	0.041086799	-0.748799682	0.044350344	-1.616630659	-0.354656306	0.610075864	0.416027204	-0.454241835	-1.806708762	NA	-0.317015811	0.173130647	0.689999667	0.469476391	0.092144075	-0.945785661	-0.910581335	-0.286103813	0.254708335	-0.006818711	1.033785609	0.307169124	-0.382768343	-0.259694387	-0.030250925	0.946326356	-1.178301953	-1.993704596	-0.18365064	0.062454062	0.76065239	-0.034827596	-0.27688982	-0.805702126	0.326081257	0.003579009	0.66132654	0.435589869	0.889440934	-0.224774106	NA	-0.177188505	0.258845456	NA	1.28521324	NA	-0.119190938	0.805167266	-0.214915259	0.493132909	-0.704808164	NA	-0.09049184	0.19729664	-0.339160309	0.070342271	0.313121138	NA	NA	0.048329931	NA	0.469034393	-0.950790159	0.90641528	-0.187136593	0.434259656	0.63534734	0.734006732	-1.02257715	0.667684533	0.030442335	0.404674378	0.380343866	0.345927685	0.531357892	0.075662947	0.170982633	-0.079612526	0.904625435	-0.450002461	0.213533289	0.073299135	-0.146722467	0.407006721	-0.370865561	0.174464824	-0.226282965	0.500016333	0.141494068	0.312833828	0.045396476	0.455716266	0.052971353	-0.543813249	0.316577298	-0.422964113	0.270293621	0.790673597	0.963874612	-1.179538937	NA	1.478239777	-0.035646852	-0.055940139	-0.266806034	NA	0.176742515	-0.180086655	-0.009711821	-0.092306909	-0.362652166	0.273137731	NA	-0.113193607	-0.032586105	0.108936252	0.055392204	0.109353706	NA	0.327710513	0.242967114	NA	0.259750299	-0.369258678	0.230436026	NA	-0.135760697	-0.278632595	-0.274931654	0.217635379	-0.473470047	-0.241368919	0.501006716	0.231494355	0.929962599	0.140677706	0.595758631	0.516310264	-0.160645647	0.517114791	-0.048574247	0.2648916	-0.264991483	0.781725378	0.260308645	-0.301348851	-0.455491669	0.522682934	NA	0.631277293	-0.054403322	0.14080192	0.079136653	0.266203946	-0.033149194	0.280391077	-0.417426729	-0.314857058	0.442356015	-0.35401895	-0.487546217	-0.26634948	0.757512955	NA	0.186464976	0.822530947	-0.493402982	-0.097748669	0.030647531	-0.131169324	0.562471918	0.482487097	-0.785784336	-2.246546057	0.888123858	0.631582568	-1.606309771	0.65330127	0.229897217	0.021428225	0.303989304	-0.159128758	-0.874939601	-0.119580973	-0.198844584	0.553279916	-0.280249075	-0.257034763	-0.217886707	-0.323435144	-0.011705238	0.414871707	1.16028936	NA	-0.002159301	NA	-0.122795559	0.89154716	NA	-0.534591814	0.292324299	-0.060045291	0.353172322	0.64150185	0.57807343	0.461810164	0.226480458	0.475375549	-0.199083406	0.14351201	0.106702008	-0.129561719	0.57775312	-0.666683905	0.716725599	-0.672567608	0.134140419	-0.463635385	0.900379257	0.361142268	-0.025829261	-0.322609312	0.047281008	NA	0.40447927	0.220441755	-0.068362216	0.007411972	-0.02005863	0.726101456	0.99525903	-0.315694135	0.189747018	-0.454241641	NA	0.075212173	-0.107872638	0.151484824	0.865250795	0.012013857	0.121682247	-0.088369889	0.472139242	-0.378665693	1.223056002	0.359606062	-0.445639666	-0.080761122	-0.10891667	NA	0.792415941	-0.40816174	0.07291884	-0.267489229	-0.296214415	-0.730988035	-0.038365545	-0.407609133	0.423401026	0.556214394	0.76529411	0.827869083	0.405095354	0.451358452	0.460177013	0.306182511	-0.354654376	-0.796922952	NA	-0.10104273	0.414731501	NA	-0.632375228	NA	0.28045277	0.995784823	-0.196357382	0.476876739	1.638630883	-0.607330044	0.077315832	-0.251364587	-0.315442617	0.240307973	-0.03984237	0.336365532	-0.142720649	-0.689000312	NA	-0.00176908	1.425819989	-0.227999659	-1.790951988	-0.006283689	NA	0.077805865	0.689733228	-0.232300233	NA	1.608952737	0.107874089	-0.352708392	-0.212267233	-0.159945924	-0.019132397	-0.169768459	-0.04817609	-0.599658514	NA	0.308453241	0.098130689	0.071673666	0.210817846	0.777396231	0.878411773	-0.098090413	0.353699424	-0.735406321	-0.052624214	0.231081884	-0.090543164	0.247013012	0.237010536	-0.005772893	NA	-0.230027439	0.640493729	NA	-0.132817236	0.496479226	1.335318458	0.584205576	0.29606384	-0.78519931	NA	-0.624220319	0.17053635	-1.288160133	NA	-0.727673841	NA	-0.044979186	0.752673445	0.366490141	-0.423450719	-0.877316265	-0.716907423	0.04402157	0.472699344	0.231396908	-0.054592996	NA	0.491810465	0.501469322	-0.309749319	0.163856229	0.106392738	-0.352521192	1.321701214	-0.22102329	-0.116728249	-0.512665183	0.491829588	-0.097939327	0.195833142	-0.473534547	0.101509001	-0.384355323	0.529440352	0.31764349	1.009030997	0.071030843	NA	-0.14875368	0.237679189	0.395033394	-0.059770676	0.049681026	-1.074001224	0.163369005	0.312640241	0.078860455	0.134710636	-0.0863331	-0.107297307	-0.755018597	-0.397663647	-0.600328935	NA	NA	-0.276655769	-0.160199972	0.1156419	0.085969633	0.635839255	-0.180377369	-0.413731002	-0.226797103	-0.183635678	NA	0.057093539	0.063924072	NA	-0.393069551	0.070984887	NA	0.055422891	0.184366616	1.075912225	0.490157799	0.524214989	-1.083347902	-0.199894103	NA	0.156409362	-0.431654329	-0.118042286	0.239797338	0.271858257	0.091118531	-0.217914174	0.519064002	0.044717741	-0.275340859	NA	NA	-0.350702901	-0.259842073	-0.379366241	0.92020845	-0.273655412	0.370404539	NA	0.027175466	-0.064739855	-0.383003835	-0.235971593	0.744020304	0.684020872	-0.05936225	0.516226894	0.666700508
PF3D7_0800900	-1.119927278	-0.886813599	-0.154495762	1.722084174	-0.258631157	-0.84876997	NA	-0.42197598	-0.064731863	0.394968405	0.34036824	0.983412514	2.155867252	NA	1.742620981	2.184226835	1.21541432	-0.709548411	2.027488382	1.402005876	1.937847661	0.660488589	-0.156013901	-0.282795648	-0.847602188	1.848760697	0.148254799	-0.914454597	1.923355248	-0.70676165	1.807320166	0.089853814	-0.892972534	1.971884528	1.505578209	1.440886912	1.465140104	-0.065392576	1.143071957	1.457993059	0.353194897	0.892308352	-0.272948854	2.020950715	-0.180774731	0.818495809	1.44311079	0.088960619	0.821464446	1.646091423	0.143432798	2.058792961	-0.329376289	2.141149174	2.57452793	1.349644511	0.997170275	1.903498308	1.595109299	-0.222943797	1.490972192	2.2735643	0.448010221	2.031231856	2.090124496	1.013826218	2.216960597	2.238348764	0.004432679	0.968086216	1.359195739	1.791844152	0.560332646	1.317948857	-0.269693333	1.004218292	-0.048375611	2.567471108	1.534043879	2.139312634	-0.394652839	-0.148329965	-0.220682123	1.659012564	1.545176278	-0.484712254	2.267753272	2.406380859	1.870415566	1.824637319	2.108787674	1.540801878	0.246991766	1.561586468	0.304936709	2.061420709	0.13752716	0.254016173	1.425797639	0.52923524	1.575947259	1.838916779	2.088810389	0.185247075	1.976977092	2.705085894	1.658878887	-0.027755173	-0.531873185	1.571040963	0.647655701	-0.845873392	2.295848573	0.09209414	1.597776455	2.258478721	1.54386026	0.957494942	0.477300896	1.612772316	2.011397833	2.305951046	1.260872407	2.280485249	1.378923657	1.951856586	1.760417744	1.713517525	-8.44e-05	-0.543241961	0.249904369	2.369527398	0.452243315	-0.049338753	0.612661584	2.221167679	2.04837809	1.542540899	-0.666629479	1.946764652	1.98480902	2.285493547	-0.153431569	2.119249386	-0.075107779	2.251539756	1.734287118	2.204950302	0.114892416	-0.742934316	2.088396521	2.310607041	2.578435233	2.51047184	NA	0.415772948	0.645216091	-0.779384369	0.836665343	-0.420132277	0.748726193	-0.095197018	1.37320998	1.689574943	2.008458058	1.993075942	2.016015132	2.272485938	0.900631642	-0.636615668	-0.53738109	1.139901073	-0.897610013	0.564697971	-0.292583983	1.786103822	0.980044875	0.944978202	-0.408036648	1.670274902	1.703257129	0.658272748	0.997338087	1.276755582	2.554442044	-0.143587094	1.273773709	1.013398787	1.66958408	1.640815374	-0.220117134	0.246033307	-1.32383869	0.32810264	0.997010557	1.092192814	-0.341749503	-0.207704325	-0.356362316	1.25473947	0.787428684	0.950328037	0.512040339	1.637213995	-1.0626266	-0.997299726	1.245369711	0.011524688	0.250699518	1.005151179	2.882467334	1.685159968	1.155791736	1.309381487	0.767236415	1.971680373	-0.098486973	1.601051367	0.647698291	0.062855452	1.380044587	1.234865782	-0.626069889	-0.058446663	0.940515472	0.525097963	1.318658193	0.649384779	-0.247258623	-0.628468583	-0.518655243	-0.550840737	1.870624097	1.587941484	1.484089135	-0.254319166	0.880820343	-1.123056171	2.19802128	0.05126933	0.539332401	1.417302282	1.573426055	-0.470045038	0.283110424	-0.329997634	0.561666492	-0.952543975	-0.147303022	0.083763239	1.296962811	0.572201234	-0.066936272	-0.840102709	1.219956646	-0.856923794	1.079356807	1.454819982	1.871061358	0.2282966	-0.135235631	-1.038846347	0.257544571	-0.133696114	0.261565852	-0.84718835	0.697812628	0.719920202	-0.685643084	-0.051701306	0.027058678	1.444493355	1.143024027	1.009549219	1.776702784	0.255705268	0.684453972	1.224983949	1.965373826	1.264776844	0.448973669	1.791265717	0.827787117	1.818661536	1.734561026	2.465603178	1.705611631	1.817971407	1.14896283	1.813327973	1.763847343	2.361528448	-0.931882428	-0.494518517	0.281815824	-1.043169765	0.309634378	1.495410951	1.730568306	0.51711848	1.200526386	-0.284324249	0.862241359	-1.123432157	1.813215241	1.604487194	-1.371387308	-1.006951902	1.833270092	0.998382587	-0.31413166	1.437942798	-0.252664917	0.335427007	1.141669297	1.070996801	0.98700439	1.586501038	1.884452131	0.718386507	0.443936995	0.756579971	1.59189815	-0.158629357	1.116148791	-0.20848528	2.184126041	-0.091539049	0.734281312	2.89698919	0.228397727	2.007607961	-0.71450942	-1.280469279	0.841802472	2.309264071	-0.854848461	1.464901556	1.978960101	2.172484814	1.811066588	0.390622333	-0.252195606	1.436224431	2.216169814	-1.31085601	1.178374046	1.146433342	2.12403442	1.657062687	-0.035207697	1.586075994	2.525228193	1.264898559	2.362109296	1.869404353	1.513788396	1.68496869	2.638538916	2.037187849	1.374918489	0.154457398	-1.083720988	0.7304924	1.498776988	0.237478703	1.382586645	1.292533191	1.343846462	1.675107228	-0.25825408	1.837326672	0.075694313	1.852521409	1.722546806	0.355626487	1.605067815	2.314745378	1.344124115	1.245474856	1.87185637	1.455615161	1.61629117	-0.446624899	0.861354526	2.459293729	2.302026857	0.879635982	-0.121290583	1.313918512	1.270649994	0.579230007	-0.386459075	1.159059483	0.162301003	-1.22566393	1.510096058	1.63305377	0.727921159	1.410905811	2.021371555	1.62202835	1.867476564	-1.105372584	1.782011435	0.680198023	NA	0.55952193	-0.511474864	1.290280253	1.497118462	1.121711513	0.476464964	1.491947902	-0.959348251	2.296222658	2.242372842	3.275434519	0.935680791	1.633492632	-0.070024086	-0.6175669	1.820433635	0.452175204	-0.081899429	-0.097621897	0.662627366	0.637954265	-0.16692162	1.565138938	-0.050447981	-0.599233454	-0.977118392	0.577468025	-1.038072173	1.720281653	0.935527992	2.036092062	0.754169907	-0.035086356	0.980300184	1.461545615	2.503592042	1.54177054	-0.13423643	-0.891212571	-0.673490207	NA	0.515295042	-0.082439966	-1.124161269	1.292014592	1.186471328	-1.093267181	1.068894843	0.722474136	1.000333624	-0.842668069	2.158907627	0.003747588	-1.256779042	-0.62102938	1.240135677	0.892808316	0.460432925	1.390518368	0.043430974	-0.407583293	-1.134118096	1.139137026	0.173744567	-0.609056988	1.333137535	-1.253321192	2.305919268	2.414845274	1.964675071	1.75626342	1.264886724	1.085737639	1.382634364	1.536994787	1.923968116	1.33881424	0.679554296	1.801584576	1.864262097	1.884331859	0.365118206	1.667026763	1.173503789	1.50158392	0.332212885	0.261119797	0.526786273	1.598322445	2.067968462	0.340688921	1.242365271	0.918228814	1.342530865	-0.701947888	1.846197398	1.735117166	-0.836524106	0.400595086	0.197862698	-0.67359275	2.482682042	0.567915768	0.620826892	0.380077612	0.953433562	0.904004932	1.226827401	0.936950088	1.227217964	-0.026689101	0.468650649	1.307095138	1.469683533	2.042073285	1.224605757	-0.456849943	2.637117618	-1.165883999	-0.110473179	1.828899982	-0.181474299	1.118200512	1.185108898	0.667541948	0.517087656	0.074465357	1.026594685	-1.069957126	1.234699976	-1.093247323	-0.292280141	-0.106835932	-0.502213022	0.99643507	1.606563124	2.072752004	0.491882644	0.035587018	-0.696177645	2.189268572	-1.075619315	0.8539262	-0.130851094	1.789459046	-0.920072631	-0.689905261	-0.453862815	0.203363732	0.087939451	0.555448532	-0.578032192	-0.194418882	2.704559327	1.730350541	0.087199714	1.406014283	1.652842061	1.785499583	1.735895641	0.338262733	1.930281752	1.243800671	0.112570048	1.327991615	-0.32417561	1.832175467	-0.144093885	0.33227942	-0.425628959	1.820654475	1.834349994	0.005013711	2.220196562	1.383593379	1.458385173	1.671289416	-1.045105603	1.302032584	0.035945403	-0.797022424	-0.796542038	-1.389941145	1.394137028	-0.562904487	2.141062184	2.306490086	-0.733496332	-0.494584827	-1.001746995	1.902821318	0.886336072	-1.027739788	-0.789496576	1.126930184	NA	1.296718394	2.229534633	1.706844889	0.157219305	1.600233016	-0.36304639	1.369075831	0.763069873	1.822530768	1.782039172	0.271471435	0.94824491	1.255640489	1.292713429	-1.294226618	1.179142018	1.481513763	-0.605497571	0.405017123	1.274556522	-1.608774333	1.914797399	0.190646576	-0.225061858	-0.037955368	-0.343985498	-0.713642582	1.919681626	1.596364269	1.708487845	1.235665954	1.059860345	0.645071557	2.103248718	0.848028668	1.450235225	1.822059185	-1.288653339	1.16177774	-0.560225157	-0.455855738	1.839093229	2.244854694	1.578692149	-0.638482775	1.977731611	0.304050728	0.663561847	0.905123796	0.922411407	1.070832109	0.833164735	0.317411881	0.069608625	1.956961967	-0.981596152	-0.087464349	-0.517205366	1.934555315	0.178155916	0.269749628	1.348896215	1.644938435	1.509545261	0.235122475	2.653699074	2.178071885	0.566050722	2.492247067	1.03022473	0.564393863	1.877798079	1.807190257	2.035772624	2.571548844	0.219399164	-0.508543983	-0.732670864	0.220013417	0.391460961	0.182625642	-0.320580479	0.719455423	1.622948507	1.347422231	2.459533777	1.632440371	1.087756386	1.057434601	1.569578458	1.005738537	0.300721659	1.585794505	0.066372068	0.599443502	NA	1.285404878	1.185223005	-0.251542065	-0.426798871	0.957642883	-0.035840497	1.389393632	1.262115362	0.630075509	0.350163141	1.28921418	-0.178455025	-0.022086896	1.6054834	2.730480364	-0.278202857	-0.401308918	1.828613875	-0.293952517	0.28553194	0.693396988	1.165395443	0.846198905	-0.482340967	1.358103366	1.717670885	1.543911602	-1.064329249	-0.048470094	1.367471737	-0.372906438	1.406755732	-0.358393655	0.199207394	0.198302048	0.643506845	1.476797275	1.452007725	1.486653806	0.986771709	-0.210719725	0.619088035	1.323156201	NA	0.628742735	-0.419458797	2.244246495	0.017119373	-0.440031768	2.175784694	1.596935149	-0.09382784	-0.414863024	-1.636685535	1.436317574	1.73217401	0.316797532	0.409224852	1.064640721	-0.361302268	-0.838460047	-1.003356744	0.236409437	-0.663045598	0.70349895	1.103373711	0.003395162	1.386386079	-0.537969492	-0.915539269	-0.027884598	0.576513248	1.164628603	0.835633927	1.255717001	2.841528002	0.919272226	1.57779105	2.270936364	-0.886705483	-1.012011323	-0.714772733	1.852344665	1.858947731	-0.64693203	0.56265374	-0.617710126	-1.170435791	-0.805375825	-1.170662986	-0.334745655	-0.573033607	0.100000833	-0.034199124	0.467176612	-0.682949901	-1.265897483	-0.216271173	-0.968048424	1.126362424	-0.245872082	-0.702305568	1.213789009	-0.726318476	0.144039244	1.363602578	0.281437632	-0.171111568	-0.363252242	1.185994696	1.05437787	0.145759186	NA	0.209190884	1.62631415	-1.101235258	0.250385679	1.122233304	-0.027563235	0.599862651	0.887494563	0.171780198	-0.272740863	-1.09179262	1.88004816	-0.660688635	1.405926573	-0.633998604	-0.38615429	0.723829483	0.394698482	1.156105446	0.139089463	-1.800546827	-0.998815571	-0.904360368	0.745826025	-0.783957774	1.971167088	1.310220159	-0.567218293	-0.823171018	1.632631192	1.503562669	-0.35754902	-0.58862954	1.418412553	-0.861524931	0.090018357	2.129489979	0.902601797	1.882700547	1.630473532	1.058720288	-0.683251323	1.063034169	-0.211569731	-0.477273122	0.007587945	-1.225306341	-0.280573323	0.757677142	2.254451223	2.020177331	2.206882287	1.391377543	0.954573936	0.723865074	-0.652823623	1.307285392	1.985524135	NA	2.136273963	2.182683901	-0.851742793	-0.895964059	1.502274029	0.286294073	-0.52415962	1.451194486	0.986324505	0.829605315	0.164746661	-0.291074929	2.090589681	0.78869448	1.280991449	0.308240531	1.409927441	0.081898279	0.555744117	-0.125673595	0.135773776	1.221390209	2.468200017	0.014073762	2.096067324	1.220486047	0.950053778	1.661714136	-0.255280857	1.589575209	0.030459417	0.691028315	0.59875479	0.28919278	-0.403691191	0.983524407	1.814126008	0.161389817	-0.37267952	1.889967213	0.914371251	-0.279702754	1.194670798	2.212057407	2.229637759	0.905502596	1.185946517	0.481107225	0.935758897	2.392252582	2.202905601	0.823692131	2.511295913	0.087449162	1.557254784	1.213914904	1.873369177	0.081728526	2.715247893	0.834998494	-0.074691161	0.880538675	-0.538686179	-0.584529789	0.906879066	0.651579271	1.974211904	1.933673349	-0.354940368	2.058820388	1.366563192	2.485139655	2.330662319	0.091973661	0.589613592	-0.478799598	0.690230563	0.867698499	1.719820168	1.459114289	0.550585833	0.807249917	2.37036574	0.391173045	0.322534557	1.456179441	NA	1.221723209	0.575234455	0.045120073	2.001618528	0.824276508	2.261605954	1.318098851	1.858336351	1.481232869	1.365220392	1.275429298	1.382087955	0.699529338	2.1491178	-0.494598543	1.281211552	1.577918459	2.057002681	1.491935006	1.486079066	0.487177989	0.940660386	-0.554472958	-0.065639122	-0.622933645	-0.711930404	1.240076206	0.698312389	1.085620994	0.129529152	1.41194995	1.341449637	1.293591588	0.396659094	0.371670362	0.786730706	-0.136102603	-0.43313907	1.841093436	0.174663015	0.919263931	0.020111011	2.422550599	-0.027363955	1.409045393	1.808349172	-0.631679178	0.498677345	-0.455090172	-1.011992265	0.202098724	1.041223564	2.614823167	1.040843135	1.047987792	-0.273474674	0.907426513	0.850775793	0.979361527	0.108453713	1.228070041	1.253120222	1.641578764	0.216023177	-0.486847596	1.362145271	1.502437677	1.230086667	-0.425787771	NA	-0.472034969	1.405917225	1.124511332	2.172436962	0.538015726	2.96714784	1.593698242	2.021880807	1.087847595	0.009189483	-0.682898505	0.209506143	-0.558778431	0.495525585	0.846105871
PF3D7_0801000	0.946878063	0.907154994	0.552854271	0.751798801	-0.400119625	0.9566709785	0.094648184	0.655448402	-0.848935204	-0.274455571	-0.6205701885	-0.596269038	-0.1756131735	-0.1798156295	0.252971809	0.957861332	0.120669177	-0.3574917895	0.3158443825	-0.270638615	-0.0783304665	-0.1377895825	0.7759131565	-0.8724207795	0.647218096	-0.22186123	-0.558245615	0.705390523	-0.2911137125	0.444262093	0.13958566	-0.0667813815	0.4063685775	0.2813711225	-0.104990873	0.1940184405	0.2268437605	-0.5032974515	-0.1328833255	0.698085866	0.423356011	0.805086376	-0.2551096675	0.5570997025	-0.5561844285	-0.0757893365	-0.100498041	0.2277938105	0.430786274	0.2735982875	0.1625809815	0.654619262	-0.9891886495	0.353888908	1.334122719	-0.0464260345	-0.332671931	0.701503925	-0.0401174075	-0.6632807945	0.7952099855	1.245847627	-0.057075667	0.8847356865	0.8681413565	0.023625822	1.1009954335	0.69674184	-1.375263994	0.677920677	1.0915979795	1.263676488	0.083890872	0.2221041075	0.54709683	-0.290422435	-0.0766866865	1.03893141	0.010561772	0.2905181465	-0.7957534945	-0.0899800605	0.3630703805	0.24869691	0.325431305	-0.906875689	1.135192021	1.4395027435	0.196936315	0.1851165395	0.6672728875	0.051295776	0.285931795	0.0279965495	-0.447220877	1.050910994	-1.129742715	0.0317011905	0.5120202775	0.0302862615	0.0640966875	0.635536024	0.508813115	0.4217712915	0.62469338	0.7190911485	0.4031335625	-1.0664446855	-1.3157922215	0.1293358335	0.7421901115	-0.751461528	0.484899497	-0.489569789	0.9749017995	1.341636777	0.7215260365	-0.3096499115	0.5197614635	0.635520149	1.1729910715	0.9535421475	0.6933577745	1.1455868735	-0.2595202605	0.2333935195	0.4260422295	-0.8209976695	-0.912663626	-0.5224551915	-0.640307579	0.135123356	1.1497712355	-0.049644547	-0.387504151	1.0971160255	1.1737995965	1.252186327	0.2741067085	0.4415817605	0.1191374875	0.170674583	-0.2075798855	0.870024473	-0.2019232335	0.8861086565	0.4431542905	1.29662187	-0.4833273895	0.413046108	1.2630087885	0.764627168	0.6561366825	1.5162125605	-0.5379772515	-0.4825406365	-0.3861830955	-0.283392625	-0.576497244	-0.111588391	-0.4697805965	0.051984204	0.905859507	-0.3033642935	0.697639553	0.7322885705	0.147053802	0.9624024415	0.339667522	0.3323861285	0.642608804	1.2181573055	-0.41098398	1.1519732885	-0.3865549415	0.423395211	-0.156876205	0.884604092	1.7025043765	1.3826193985	0.5859418615	-0.560400837	1.4310305825	0.353510886	0.508522059	0.549585872	0.330561994	0.3486580395	0.812262074	0.39537969	0.0190168065	0.63090529	-0.2727008885	0.5786525655	0.7622691335	0.5273737515	-0.399419812	0.0874170375	0.2252608355	1.489421245	1.260127592	0.486848098	0.5523892175	0.8581466875	-0.4056924585	-0.597121664	1.4103878965	-0.745800699	-0.465941296	0.175176182	1.9746486485	0.8261702675	0.353461129	2.146490548	0.561622998	0.7910345675	-0.384224134	0.488302358	0.246844993	0.5621400955	1.0512725325	0.6932665705	-0.434397148	0.3913274545	0.4176907495	-0.049271188	-0.795839781	0.6621774095	-0.6558853595	2.0298270465	0.069913177	-0.3289777205	1.215286948	1.898486536	0.664308705	0.1278993725	0.3760608735	-0.541079577	0.8784584555	-0.2524575025	0.2307681105	0.68992459	0.6805127275	1.397833779	1.229837105	-0.630953916	0.0878788035	0.210474222	0.505185372	0.362856118	0.59367497	0.525902078	-0.090726592	-0.449164886	0.3980544715	0.60567934	1.440364199	0.7114299025	0.7511282205	0.947616501	0.215101797	-0.0076836755	0.5330669905	0.1981833095	-0.067473782	0.590472085	1.1103925035	0.3269675505	0.642569867	0.1713464985	-0.324581194	0.9287716525	0.5129239825	0.690038856	1.355643951	-0.0487065895	0.258105355	0.2871731885	1.047074427	0.792255665	0.5149845045	0.8576088555	0.837011136	0.318721119	0.697216056	0.8807009445	1.702727663	1.2532831295	0.116782751	1.956062689	0.894148942	1.010352997	0.3861964675	0.8204645775	0.3000573795	0.6135379235	0.057793344	0.6230554055	0.7793280835	1.984211397	0.3130138185	0.216444903	0.518882994	-0.1582442045	1.565026808	1.325808	-0.2417606635	-0.612219205	1.14450868	1.285753969	0.005134056	1.6516389065	0.7584987485	0.8622608455	1.592895559	1.5626553205	1.084047007	1.435115155	1.3388978985	1.0673814495	0.572406245	1.393043864	1.455982654	-0.6122620265	1.16600153	0.366196892	1.539183866	0.578639658	1.754636809	1.3642313445	-0.142780399	1.701487052	0.1381194735	1.147752952	1.607159209	1.1977206815	0.760415845	0.8751692235	0.83809037	2.013115101	2.090185877	-0.072321717	0.17319723	2.079703921	0.5971809255	-1.0650199955	0.7957170185	1.038953371	0.2748338635	0.2739332645	-0.347475992	1.4128495295	1.0834794755	1.3579343705	1.3882944785	0.379338168	1.168713049	1.071023683	0.4218205465	1.4170258695	0.817555886	-0.209777651	-0.0795798645	0.4794485345	0.582148059	-0.7626118205	-0.4672870415	-0.432595001	1.160630047	0.1480519785	-1.082453953	0.953456143	0.050924377	-0.181103371	0.5225293955	-0.915869015	-0.1641487895	1.761852174	-0.3528600715	0.393594151	0.1853925635	1.108111089	-0.1854774435	-0.7916400495	0.3994066635	0.391409774	1.040442919	1.207609645	1.1879310625	1.0213319505	1.9875308245	0.9585209735	-0.538225197	0.453644132	1.148129285	0.590379126	0.9248287895	0.668313585	1.122228258	0.5135079805	0.838504825	1.440119057	1.122501927	-0.191969383	0.882204798	1.5089258585	1.7150845795	1.8110250725	-0.300005909	1.623558523	1.3126041645	0.826491754	0.943935011	0.836840203	0.6922588545	1.0006144755	1.9265800145	1.3333523245	0.1243139625	0.571200313	-0.7687513995	0.3390185395	1.238450166	0.547494782	1.416208993	-0.465254929	0.374364115	0.261721812	0.582235814	1.2271076445	0.487144389	-0.4652251795	-0.4416568005	1.140706779	0.346981422	0.642673339	0.730655328	0.91278156	0.918785138	1.019021845	0.7917288635	1.931753515	0.2186985705	1.036448052	-0.5448453315	-0.303907698	1.3502549605	0.2586454725	1.199707038	-0.392406258	-0.047522865	1.6398600715	1.094406695	-0.2740402985	1.1169156805	1.251025603	1.0855494945	-0.378161198	1.6511227585	2.0118862425	0.394361715	-0.388962548	0.5932127575	0.988610399	1.259971326	0.928511217	-0.4405695445	-0.4191679775	-0.169116684	1.2568383945	1.751901618	1.2568203685	1.767029542	0.570353577	0.663721297	0.593971918	0.7805230565	0.193052456	-0.3157514975	0.248058616	0.260072706	0.7971952955	-0.4027407165	0.7688081575	1.7698956105	0.7369833055	0.4740829015	-0.530064499	0.3828890105	1.280896232	-0.1374397255	-0.0357298	0.0582751045	1.3952389785	1.878346196	1.1643974395	0.2311105515	1.4929350165	0.469662033	1.0565558425	0.9850059905	0.4314736065	0.455837412	-0.14031639	-0.1327044865	0.4021993865	0.585566372	0.4284237955	1.25520423	0.306938098	1.7323041715	0.4030282725	1.259833051	0.8824254565	0.703041062	0.598267	0.8547277565	1.6949414945	0.7898392855	0.7106131675	1.0703823005	0.930832152	0.8984183175	-0.4823662615	1.2273926285	0.174436426	1.175931287	1.107919671	0.2308728575	0.514751518	0.7870932385	0.383868767	0.8394174555	0.4243849855	0.5444324915	0.2818285585	1.980867575	0.771557047	-0.3172281215	1.392094932	0.2727901135	0.276869422	1.6184783155	0.963953473	-0.0238371295	0.221810239	-0.3962914985	1.5141849265	0.5050450525	1.246557952	-0.4311234725	0.2952329145	-0.0961980965	0.3569614135	-0.2631339155	0.7155290805	0.4262306815	1.3040129295	0.3596149885	0.449179529	0.9187680685	0.5056096695	0.3635728475	0.547750678	0.4712408655	-0.424249823	-0.5302523315	-0.4485728525	-0.3770088955	-0.3306875365	0.3478730115	0.271294401	0.081314697	1.2122127635	0.3950392275	0.898737041	-0.3001681715	0.2876191435	0.206669587	1.0515941935	0.613369456	-0.106436858	0.186043655	1.077377428	-0.3849486105	0.54297032	0.704477907	0.865768152	0.5633855285	0.333614702	0.4809937195	-0.77228227	0.9745307755	1.1190528705	0.6131643985	-0.291663056	0.285481841	1.301999554	0.43088188	-0.1124685975	0.1201786365	0.3394587065	1.271326026	1.362507448	1.548466742	1.0145523205	0.1491279615	0.8914732515	-0.0609984415	1.3105843735	0.157536906	1.697062981	1.1495121045	0.293206691	1.495804321	2.032936232	0.7885986195	-0.5686366085	1.310542149	0.9916707825	-0.294454908	0.583735224	0.918590683	-0.3911258815	0.5901830835	0.763580492	1.901502495	0.6076922705	0.856057013	-0.31749836	1.2437764075	1.6942004705	1.7252774625	1.0818130385	1.471918396	1.6480236315	1.5583587725	1.091834301	1.798667402	0.3529740965	0.206399904	0.8505824675	0.898285419	-0.171998997	1.303489409	1.3960896915	0.7872026545	0.141110162	0.9371738925	0.8454742935	-0.059926339	0.6200228525	1.370243015	1.2187054905	0.919023549	0.7204996965	0.911775942	1.302436037	-0.927349228	-0.2641384725	-0.5603660185	1.020279008	-0.0663436605	1.5031635675	0.925959041	1.0616800305	1.1603802105	0.614662203	1.5465069705	1.3654512985	0.665829851	0.574519176	0.391189077	0.406691724	0.895583912	1.7561339125	0.438776489	1.1870269925	0.479555341	0.806933718	0.9181782495	1.16497681	1.6748276605	0.862953876	-0.0236623365	-0.072554815	0.2773890775	0.214731249	0.167810191	0.160508135	0.3726885415	-0.2182804055	-0.326829886	-0.6787597795	-0.5868148375	0.832876772	0.6209919835	-0.5044388805	0.068675313	-0.332322172	-1.009953934	0.274664133	-0.938716139	0.2298212635	-0.045020954	-0.108539243	-0.0566749765	0.1527029815	1.176131466	0.277640225	-0.0889134425	-0.283725193	0.2523865725	0.339936242	0.113019883	-0.6974952475	0.018646432	0.66153579	0.9170647655	0.532078072	-0.0837529915	0.366517039	0.25754855	0.276326381	-0.0578368165	-0.524586621	-1.008675041	0.153846932	-0.1861902665	-0.4248089495	0.4268329895	0.1288941975	-0.2085071075	0.213415745	-0.5311439825	-0.3627069385	0.7070401555	-0.1061592295	1.071486728	0.722962263	-0.055136135	0.2859123235	-0.706243595	0.813768245	0.4167223245	0.1197272325	-0.3109441975	0.0293488665	1.413427523	0.5653444845	-0.1302674045	0.810725506	0.993932503	0.397592597	1.500261146	0.792156109	0.771947629	1.267659524	-0.47478863	0.7007774965	0.119808737	1.289115724	0.51942153	1.330476174	0.2919440365	0.777271816	1.000064932	0.6213997905	0.2376829585	0.197681514	1.7275697425	1.540586768	0.9705424415	1.462636848	1.011443444	1.510953158	0.8392023055	1.79327557	0.0394210515	-0.7236548375	-0.703584729	0.8548975175	0.9763416995	0.9795702555	1.177361483	0.11065222	-0.3808577135	-0.438550573	-0.085381211	-0.660140259	0.568446329	0.2469722385	-0.079349213	0.789970674	0.049484548	0.6947057125	0.1095755525	0.9968495855	0.389600666	-0.245740456	0.4103628765	1.5658184895	0.582280914	1.0376749805	0.9553725675	0.4590385965	-0.272543907	0.0408838675	0.760404692	0.831232402	0.910997222	-0.179982063	0.0036311595	1.1943999925	-0.572384794	0.797464615	1.4782621235	0.1712430235	1.4912694705	0.746529745	1.685543237	0.364053127	-0.2989295615	0.426816186	-0.1418548805	0.9024378685	0.4498894335	0.854436579	1.144468819	-0.413046283	0.9923174035	-0.5735041405	-0.532220383	1.071443557	0.5777550925	0.6301540605	-0.856995477	0.9249248625	1.300643961	-0.013188817	-0.226623519	0.901232391	1.169587019	-0.159235911	0.2423410285	0.76013602	-0.0733692845	0.9287141255	1.1085954	1.170379209	1.1785300465	1.26661877	0.493362526	0.112985489	0.8169055625	0.869379317	0.324941889	-0.089050517	0.204860035	0.7738025125	0.367262377	0.191017281	0.9752375415	1.1604783015	0.435489407	0.603312904	1.6227541915	0.2185425685	1.304589564	1.181632626	1.3684431055	1.6109910505	1.3988354015	-0.0637995415	-0.403347344	1.422761165	0.33581125	0.182501469	1.009501053	1.496973805	0.029052357	0.238808107	-0.276981084	0.6149834225	-0.5598750865	0.60282626	-0.3147289315	0.6009840925	0.786857878	-0.25297344	-0.804753124	-0.1039464055	-0.077699841	0.316973809	-0.3235465035	1.229910214	1.0634005805	-0.0197038505	-0.158761399	-0.8966762055	0.265737706	-0.6236733205	-0.175620561	-0.532784148	-0.8317885585	-0.450289525	0.3777426875	0.9913677405	-0.202466628	0.7582719615	0.210688071	0.989596825	0.492285831	0.9647897845	0.722093497	0.617135445	0.278493061	0.109996727	0.7981509505	-0.3405193755	0.420644172	0.328924247	-0.440198984	0.7555466605	-0.5896458655	0.2688138545	-0.292587734	-0.4599052325	-0.365804654	0.381807233	1.1836919675	0.616464081	0.7756866835	-0.573648119	0.157752513	1.3125247495	0.7667141695	1.0504793505	1.450988753	-0.3768957055	0.834281506	1.6928040405	0.983751716	1.467720069	1.334125865	1.5010944005	0.466928688	1.2481112155	1.7760122895	1.696347648	0.852314737	0.0845378005	0.157716628	0.5442568985	1.193909237	1.1767484215	0.7808813755	0.8127248555	0.954533924	-0.0535721205	-0.1885445555	0.8155208035	0.3292695175	1.5790071815	0.4101793855	0.8079015415	0.5371096075	0.6949476005	1.23005129	0.771508413	0.9108362255	1.508631106	-0.219974875	1.334751495	1.4733272435	1.595579512	1.2163073705	0.6879316225	-0.016577892	-0.0097616625	-0.5322687625	-0.1611032285	-0.190299016	0.114145819	1.2147839675	0.247895794	0.3589042285	0.078167104	1.5443386	1.507793637	1.1617993235	0.912136157	0.368992556	1.3507099495	0.138958679	-0.5011366375	0.959131018	1.820485476	1.5102004785	0.4893283335	0.4971570105	1.2874006225	-0.0636937065	1.082430826	0.7277642935	0.6426659195	-1.197155359	-0.8230708525	1.4164526405	0.8429522135	1.516232699	0.455733543	0.193025798	-0.8057759825	0.9820426115	0.2568124485	0.7555543165	1.2617782375	1.427928076	-0.055362726	0.3949711445	-0.113446433	-0.4747936515	1.284077814	1.4230870055	1.0844346485	-0.2261598	1.4205530995	0.5397765685	1.2932186765	1.027434221	1.440134476	1.662577821	1.494233841	1.751658972	1.4753555945	1.029835764	0.9915545385	-0.858114396	1.5677201035	1.128586775	1.563823573	0.969858884
PF3D7_0801300	-0.04751198	-0.774699388	0.052528608	0.291397224	0.278279939	0.276483514	NA	0.015198242	NA	-0.048819275	NA	0.044098058	0.600190921	NA	0.574612205	0.559630785	0.226693063	NA	0.247652174	0.729123226	0.988745056	0.186614935	0.78598742	0.602659348	-0.564526815	0.566789583	0.263405635	-0.731429024	0.344469853	-0.053911396	-0.054463413	0.158534567	-0.177477339	0.866335301	0.25463798	0.429017917	0.186533648	0.042984395	0.446884506	0.042920922	0.281834378	-0.257684721	0.695733177	0.858210912	0.472371066	0.465191175	0.435954025	-0.762359881	NA	0.936461706	NA	-0.671981512	0.354881976	0.275560124	1.514363511	NA	NA	1.607038031	NA	0.128271187	0.910888545	NA	-0.108570227	0.9567623	2.162385381	-0.345750697	0.71103278	1.066154716	1.094997034	NA	0.060940389	1.525014434	1.136795442	1.230652554	NA	0.944182624	0.038824804	0.887954026	0.539091395	0.259117927	0.365338491	0.859329809	0.841583451	0.534013394	0.592098522	0.933523852	0.252207923	1.071310071	0.434590383	1.362056784	-1.234022657	0.37878897	0.813587125	0.515336925	0.146626552	0.335610976	0.081357253	0.62956797	0.712791492	0.054894633	1.224972667	0.668926105	0.717425627	0.257249014	0.29323748	1.089413358	0.948984628	1.204874803	0.391524938	1.282611705	0.506709592	NA	1.295984948	1.255535847	0.854129849	1.149200248	0.456693979	0.659081898	0.339567617	1.500365042	0.353717567	0.886249613	-0.559869596	0.414368962	0.073899727	0.982763428	0.714169906	0.147062017	0.367401437	0.830047918	0.177714523	0.208283369	0.630263143	0.480666843	0.685926048	0.655078907	0.405151616	0.690207829	1.226279044	0.66266586	0.178703699	0.229669997	0.734609596	0.9852436	0.269290429	0.374269369	0.690759227	1.329746257	-0.067285565	0.313403015	0.320168831	0.431348046	0.717464341	0.640682982	-0.986621717	0.566210039	0.243208511	0.651890119	0.699799747	0.589094113	0.631546262	0.466214816	0.705384972	0.226838639	0.48083618	1.277251245	1.734471996	-0.041087523	0.647182092	1.507756361	0.76418669	0.607139142	0.770252731	0.695387947	0.060893245	0.165623297	0.666734438	0.201442792	1.799991036	NA	0.900715555	0.343598662	0.588921408	0.042469824	-0.019203459	0.161979101	0.029683306	-0.389786116	0.544133969	1.543805073	0.061731201	1.00513171	0.33564006	0.224476319	0.607007106	1.184889554	0.948757758	1.426448793	NA	0.837843299	0.790749589	0.51808482	0.418581953	0.922256875	0.795473357	0.947351023	0.390871658	1.093645293	-0.085290361	1.467782883	-0.325360613	-0.410170399	0.468535096	-0.011114313	0.397792411	0.352286732	1.068368028	0.003532765	0.136563374	-0.573161529	-0.013649102	0.483270617	0.96499224	0.376819908	0.19093997	0.542834635	NA	0.653684017	0.950082185	0.575393415	0.487461421	0.64796006	1.903369348	0.49731514	0.949358446	0.092998244	0.465921138	1.00625301	0.79739078	1.01478383	0.797813063	0.802709957	0.426223853	0.413783735	0.343924355	1.215028951	0.89821489	0.685389892	0.77746831	0.819201999	-0.318692744	0.157195202	0.255874141	0.978167752	0.835875341	0.516318257	0.141855332	0.498393042	1.514296095	1.022578208	0.555000934	0.538778184	0.451660833	NA	-0.007834489	0.878195183	0.321372639	0.528689849	-1.180673402	0.965747108	-0.03178234	-0.333835914	0.21443737	NA	0.249192507	-0.409669538	-0.366453114	0.992393589	1.03337893	0.062585493	0.60977966	0.499178933	-0.280522435	NA	0.416616683	0.274759261	-0.782587115	0.408736072	0.125137381	0.208862655	0.738664594	0.219981668	0.047520504	0.058934765	0.315343967	0.769212471	0.307376342	0.420392922	-0.325231128	0.27387603	0.220616356	0.333827669	0.277057432	0.447739827	0.483870943	0.655861686	1.064059424	0.633441919	0.573035767	0.834376202	0.379478847	0.20059524	0.11227956	0.614358758	0.941073629	0.300156225	0.912076029	1.223139832	0.591330447	0.299498904	0.329692351	0.473642276	0.134856955	0.479334845	0.485990255	0.278221103	-0.028750287	-0.108143995	0.364839844	0.308648652	0.135720152	1.364753023	0.524133677	0.099402619	0.096033381	0.731710457	-0.202931637	0.163564244	-0.462516335	0.6733765	0.743293833	0.551924394	0.631537578	0.241485682	0.03329694	0.949634694	0.149494142	0.574696165	0.658267204	0.802875132	0.415633069	0.621120518	0.02322368	NA	0.718666323	0.241764312	0.369874937	0.466853701	0.890290998	0.25243122	0.830593055	-0.150959436	0.519622762	0.542065923	0.049585874	0.721400415	0.409654305	0.077277674	0.629094747	0.105095064	0.689341323	-0.124431996	NA	-0.091468611	0.482315073	0.593228431	0.397581434	1.002318639	-0.024279255	0.141332373	0.313825858	1.003233051	0.264994636	0.764697348	0.176996011	0.613746682	-0.286656595	0.66938796	1.003673568	0.220780444	0.398964769	0.287817844	0.032937513	0.094492711	0.04104622	0.235906208	0.313418573	0.114888691	0.31420161	0.428658887	0.527442883	-0.174769994	0.111033532	0.551592347	0.339628897	-0.123161353	0.372213134	1.310917131	0.069916338	0.723332227	0.757489914	0.230109969	0.330766552	-0.236882185	0.437413938	0.412259593	0.324826496	0.247114628	-0.229645546	0.111835344	0.196150037	0.208322693	0.363050196	0.699439126	0.943820261	0.270653694	-0.342381933	0.619231042	0.254922019	1.798643695	0.558277828	0.396858598	1.531069887	1.011452395	-0.549109857	0.250990783	-0.000531421	-0.310177334	0.464005033	0.03080978	-0.243395097	0.201405278	-0.47193908	0.219756403	0.426567577	0.236333994	1.871204339	0.3659724	0.329319417	0.626472704	0.629682079	0.80886309	1.385626501	0.622573808	-0.137307716	1.08209477	1.272112596	0.834915785	2.477899377	0.278938852	0.060441956	0.314442325	0.114753775	0.298153802	0.867758579	0.395177685	0.140416771	NA	0.776204096	0.426944278	1.293913846	0.768397565	1.352223368	2.107543833	0.450848081	1.066895819	0.816310143	0.396237368	0.39102884	NA	0.228200468	0.878027437	0.86002502	0.616822262	2.687651744	NA	1.401731213	-0.154744807	0.176479433	0.586009998	0.719760582	NA	1.000065615	0.294789762	0.115689671	0.458394281	0.365088189	-0.436285265	1.251132918	0.074932354	NA	0.723698446	0.712974997	0.258689099	1.223845155	0.957948877	1.241172351	1.068852475	NA	0.179441218	0.328005974	0.740934893	0.599781956	1.207689811	0.593492373	0.301998039	0.894175973	0.943052641	0.76783171	1.077460453	0.432474633	0.772992936	0.441581277	0.361236444	1.441661723	0.604216638	0.653689002	1.359191425	0.886367994	1.5673087	0.505481483	2.016800104	0.229174487	0.323086476	0.68540158	1.195861674	0.526937961	0.667320265	-0.027026885	0.817673315	0.477193153	0.114137127	1.307546148	0.520243836	0.43489445	1.183894036	2.13563692	0.113312262	1.418608205	0.383943808	1.314575407	-0.035425616	0.67337371	0.240878074	0.026480181	0.490339795	0.449582239	0.721054368	1.012378697	1.150420587	NA	1.021166039	-0.064110507	-0.558698433	0.082969156	NA	0.124011938	0.548741828	1.056202641	0.251993246	0.834789509	0.188903408	-0.029821312	0.071582184	-1.095450594	0.365650831	0.254131994	0.395156005	0.940496914	0.349472939	0.347429595	1.348071547	1.218916075	0.455763892	0.471639243	0.533329103	0.591103311	0.011484465	0.52155341	0.939062175	0.254298241	0.772243426	0.391778226	0.662859657	0.330365689	0.710317964	0.476288168	NA	0.37667469	0.410319572	1.8141202	0.063608256	1.070773017	0.840444914	0.155831901	0.516165699	0.713205414	0.030660099	NA	0.923954006	-0.2528234	0.224622491	0.413854307	0.120359895	0.280536252	0.227106795	NA	0.372284526	0.824075548	0.105720072	-0.051992601	0.166109118	0.099277298	NA	0.330518593	0.230465221	-0.050155108	0.010981089	0.531023864	0.435621701	0.475165467	0.555039874	0.594050486	0.521494749	-0.359974018	0.665021594	0.602331209	-0.124909529	-0.110043773	0.216892727	-0.577031298	-0.216143377	0.034705879	0.685539292	-0.103897097	0.100767143	0.538921601	0.206542939	0.512387191	0.775213906	0.00138543	0.591385662	-0.24079962	-0.087754539	-0.384758264	0.103365373	0.841730849	0.271718802	1.206262324	-0.061295714	1.079404646	0.616399549	0.675225885	0.890478092	-0.820156562	-1.166476018	0.676236676	0.232100174	0.10055103	NA	-0.039676559	-0.336270828	0.221996609	0.512936884	-0.323445343	0.679425895	0.60736931	0.356519857	0.512661271	0.314450937	1.602652948	0.596113613	0.336650301	0.730825883	0.045428376	NA	0.489515602	0.582152621	1.079645271	-0.187789125	0.246490444	0.320164339	0.044412167	0.259857682	0.649437236	0.168665924	2.13775217	0.456368545	0.473933418	NA	0.971300163	-0.105308538	2.002211845	2.086932605	0.032562609	-0.107103609	NA	0.594308365	0.72817598	-0.122371162	0.825573019	1.462825518	0.996213701	NA	NA	0.796932219	0.099132752	0.179575285	0.425651152	-0.426230841	0.637405395	0.261840295	NA	0.525898012	-0.973057756	0.022053693	1.809025625	1.547970771	0.999661514	1.335913295	-0.463938076	1.465199047	0.169814781	0.453454868	0.268383701	0.265399104	0.250296415	-0.048793682	-0.089856012	0.31782252	0.067712234	0.882534501	0.084481595	0.148263089	0.330745381	1.017807101	2.056123966	1.417168886	0.246469157	NA	1.667480434	0.941839867	1.002147255	1.279340432	0.373377881	1.141175666	0.549409459	0.132107639	0.647847071	-0.702155796	1.105296887	0.63040815	0.458709881	-1.858205707	0.515279042	0.531190149	0.1309389	0.258983201	0.531214981	0.392376822	0.259170805	0.243547866	0.660361576	0.335175163	-0.389270325	0.782227214	-0.39636369	-0.369575028	0.305032457	0.996628708	0.256381564	0.653597635	0.370541145	0.285231253	0.135176415	0.981920806	-0.553823004	-0.277694528	0.406837794	0.610897692	-0.03353572	0.263008942	0.211388192	-0.176146371	0.584920859	0.845971574	0.461134323	0.828366896	0.112133715	1.056841343	0.244331395	0.343029813	0.395215911	0.200254166	NA	-0.070584498	0.537156034	0.576456618	0.476503317	0.449728754	0.250688782	0.880706581	1.445881639	0.585048831	1.464593114	NA	NA	0.623206303	0.242176787	-0.014508263	-0.05824073	0.815253071	NA	0.444790779	0.146642963	0.350873107	-0.128609918	0.519887757	0.662335839	0.817357409	0.255059477	0.564890356	1.664667334	0.510777533	1.48944874	1.295035731	0.859815532	0.491154119	0.176857249	-0.162287103	0.095796359	0.541925048	0.678752889	0.901562904	0.519793857	0.24927463	NA	0.471220377	0.845497896	0.094785931	0.404395596	1.041640779	0.155759698	0.383030209	NA	-0.018655547	0.155359821	0.568951668	0.669253162	0.36977975	0.235575391	-0.093864237	0.431613332	0.165299443	0.831666892	0.206589119	0.45139779	0.579255691	0.795242301	-0.014162748	NA	1.378629837	0.646723812	1.018346811	1.469209594	0.419048275	0.830610497	1.233034927	0.191322539	1.118687026	0.12413589	0.294389343	1.568319381	0.93885609	0.60885211	0.209921911	1.43608282	0.049203925	-0.033033218	NA	0.558272995	0.213839573	0.209966003	NA	0.459976134	0.585766936	0.164620742	-0.00578519	-0.304167707	1.611765952	0.999948687	0.055259087	-0.035212942	0.330378402	0.94077154	-0.047056686	0.19219598	NA	0.407338105	0.623545254	0.348315127	0.443885064	0.475389455	-0.129541954	0.458931199	0.27671159	0.443389189	0.980312849	NA	0.504812843	0.982531101	0.487684454	-0.329934223	1.445331168	0.534281449	NA	0.803605386	0.429326219	-0.628982973	0.178218237	0.742090635	1.365661801	0.582128613	1.13692431	0.916671145	NA	NA	0.508266163	1.390093351	0.148439078	1.028751088	0.296007108	-0.792814999	0.584275115	0.36174271	1.658017098	0.217393108	0.071127547	0.511909028	0.178585242	0.413242406	0.96608042	NA	1.390826629	0.161635159	1.375572434	1.950602594	-0.095515134	0.407074243	-0.171198571	0.828545452	0.569763936	0.430853161	0.143900955	0.6691419	0.170694195	0.498583222	0.505169858	0.296443952	-0.023948642	0.651242401	0.428390764	0.445961924	-0.156274792	0.548646844	0.645219054	0.504145133	0.994351607	NA	NA	0.243066893	0.48071668	1.204367335	1.152239452	-0.075595893	0.084475407	1.008708388	0.749144328	-0.110650019	-1.833240961	NA	1.630951206	-0.059058104	0.745612654	0.74589197	1.432022176	0.731244969	1.913828085	0.834865794	0.978611144	0.391068454	0.395340972	0.440852647	0.56471726	0.952571728	-0.002490969	-0.3661764	0.71054164	0.137105718	-0.280270715	1.383763208	0.069794375	NA	1.151703657	0.676111775	0.552684154	0.553024884	0.010726906	1.529638598	0.542176242	0.029756542	1.217697523	0.59881209	0.567312823	0.56589881	0.506820719	0.608595747	0.842625184	0.020760745	1.008491179	0.793069847	0.377148148	0.365935672	0.056200936	0.749548066	0.739636922	0.984435981	1.045063865	-0.13254795	0.871296333	-0.034385662	NA	NA
