## Supplemental File 1 for "Cyclical Regression Covariates remove the major confounding effect of cyclical developmental gene expression with strain-specific drug response in the malaria parasite *Plasmodium falciparum*" (part 25 of 65)

PF3D7_0801400	0.41753672	0.06816998	0.214274502	-0.056723611	-0.180494678	0.524542096	NA	0.138525704	0.246308047	0.059273139	0.30478947	0.12031895	-0.393549847	-0.252673791	0.139117631	0.072016427	0.462427224	0.633242807	0.395469034	-0.406554739	-0.743291245	0.026667172	0.068765733	-0.360920662	-0.000711729	-0.010700581	-0.064275884	-0.02084044	0.493474023	0.41909444	0.534506104	0.326527439	0.662073106	-0.339838717	0.07636124	0.374034106	0.337275187	0.23963892	0.028106422	0.283215602	-0.00842479	-0.036327487	0.139799696	0.2871093	0.067799906	0.282899186	-0.087403018	-0.117147124	-0.266255441	0.126082103	-0.139955898	-0.184326518	0.343051604	-0.263671367	0.879780306	-0.042815125	-0.471874658	0.029432596	-0.078511181	0.367474149	0.517554103	0.560672742	0.709046794	0.839705784	0.436749112	0.49732722	0.505924729	0.922128016	0.005828996	0.56494442	-0.01493094	0.345221103	-0.67330155	-0.0665813	0.538711349	-0.109336122	0.548460003	0.348666977	0.133151786	0.544312636	0.174920888	0.142243488	-0.305828351	0.128274299	0.148561423	-0.094930757	0.620867092	-0.316621932	-0.185726124	-0.209410375	0.890061224	0.006942305	0.10314108	-0.03016706	0.176177141	0.756787419	0.341834132	-0.280433513	0.75999861	0.545168861	-0.224339678	0.003797879	0.29990614	0.754703804	-0.485054406	-0.035369306	-0.075039661	0.227889265	0.045800098	0.539769839	0.429791623	0.590751069	0.260271532	0.062256683	0.123309817	0.451398967	0.035093923	-0.003314737	0.164571444	0.51630061	0.465985901	0.496396578	0.099599655	0.455436447	0.275392245	-0.02514076	-0.258076539	-0.237503381	0.31300646	-0.075026053	-0.012602829	-0.023000169	0.547566853	-0.010334204	0.215978853	1.062864283	1.115534599	1.092642011	0.213482995	-0.110601686	0.243922254	-0.084547875	0.204312331	-0.146053631	0.232624219	0.572486969	-0.204537217	0.536686205	0.377771728	0.528560735	0.388227934	-0.059675274	0.304488925	-0.359041618	0.205073388	0.130946858	-0.146700416	0.859940478	0.109997411	0.59227501	0.332051679	0.232533884	0.201635531	0.102570421	0.79272328	0.134442371	0.058587038	NA	0.685200292	-0.144251643	0.734199787	0.231923501	0.471071431	0.772012994	0.956839941	0.386032556	-0.096497448	-0.144799826	0.947248505	0.789083802	0.0898545	-0.269515622	-0.324930262	0.483545897	0.277582264	-0.602877855	0.126246251	-0.146133884	0.005308845	0.135110423	0.583286673	0.526264581	0.065864157	-0.132578933	0.18421062	0.174119455	-0.202894588	0.506178405	0.407822856	-0.041575222	0.095557677	-0.263450938	-0.216066688	0.364309743	0.271330291	0.346286048	0.671707555	0.333037986	-0.263699114	0.821888857	0.18158027	-0.039987869	-0.272015684	0.939112738	0.093257566	0.281319393	0.214194584	0.227826511	-0.383640496	-0.09638249	0.287457463	0.625314823	0.694273235	-0.143583839	0.347456496	-0.252456526	0.046564041	0.095815667	-0.418769634	0.655852338	0.865002129	0.701834367	0.34560602	0.713128771	0.303284544	0.300550557	0.354038991	1.100778643	0.116139187	0.621140241	-1.085648956	-0.107624544	0.749362615	0.871103472	0.023948156	0.165687251	-0.679251792	0.869061904	0.10841713	0.106288846	0.31554513	0.223308479	0.147435082	0.631239758	0.285295488	-0.041289404	0.112869469	0.360589014	-0.025855433	0.691631888	-0.003590111	0.788942864	0.300157882	0.347361283	0.399087026	-0.135002558	0.150779178	-0.619149991	0.646623502	0.400777281	0.02970996	-0.152138077	0.532840157	-1.539026277	0.458463737	-0.015503157	0.263686201	0.857874583	0.407606804	-0.100100855	0.390340821	0.171648223	0.219606055	-0.371377953	0.285536849	0.93537684	NA	0.099354195	0.130170151	0.998123388	0.855657157	0.804828909	0.042941248	0.840921812	0.393534339	0.851317783	0.225134758	0.482138633	0.093710331	0.840035964	0.716437605	0.724312909	0.377838916	0.273666404	0.303269858	0.047718798	0.163747483	0.109434736	0.682469132	0.169646506	0.330488436	0.811446266	0.471304605	0.136447896	0.087148915	0.854466628	0.125447102	-0.441563151	-0.148656757	0.381902242	0.051104216	0.883777548	0.194819335	0.138649637	-0.06049098	0.073038047	-0.099685896	0.197606721	0.24513196	0.36306979	-0.015279337	0.275337778	NA	1.089236883	-0.409693536	0.1189058	0.257002765	-0.863450775	0.176405042	0.642201144	-0.109156368	0.378235103	0.520323469	-0.249217123	-0.181637183	0.305551339	0.284824494	0.367479347	-0.339902278	0.548893284	-0.063871862	0.401246242	0.110202987	0.297494116	0.553604175	0.053444451	-0.005608667	-0.118326773	0.044126388	0.176826957	0.590677015	-0.224179377	-0.142382642	0.430430638	-0.02063796	-0.178543549	-0.340061329	-0.294803333	0.227873732	-0.124915147	0.165557766	0.586207053	-0.123637931	0.058669998	0.436997979	0.030025178	0.045037413	-0.241196041	0.072555879	0.220221867	0.12164098	0.291025014	-0.498475586	-0.053469904	0.060856755	-0.254414056	0.419689475	0.12857684	0.158297658	0.259389001	0.62157213	0.089639568	0.402851739	0.277660829	1.425694612	1.213604301	0.299960871	0.15415914	-0.272456133	0.389573762	0.325880261	0.259448174	0.363522584	0.385978008	0.405429784	0.804429771	0.844790047	0.952532251	-0.346235519	0.16149291	-0.134178279	0.127028769	-0.611114949	0.268525545	1.009569946	0.415788065	0.914342342	0.700733857	0.201302285	0.555694296	-1.425266913	0.737011316	0.736086734	-0.572073131	0.504856031	-0.056534741	0.162322653	0.107679953	-0.421456102	-0.055824617	0.397288089	0.378612652	0.361661082	0.1596971	0.251455737	0.532691569	0.06917935	0.070870989	0.436407929	0.019136297	-0.067545387	0.810714519	0.860144884	-0.831353493	0.043023726	-0.055547816	-0.020423326	0.392053901	NA	0.481385753	0.491932871	0.813734298	0.480473574	0.428198361	0.608088995	0.179842283	0.918349007	0.562673268	0.412257666	0.778850084	0.15620713	0.140146663	-0.032585597	0.376055219	1.042095569	0.294908078	0.53869087	-0.216607382	0.457593457	0.494329952	0.17177925	0.44366507	0.442677812	1.71792365	0.368555387	-0.640009179	0.681504034	0.191531817	-0.259807697	-0.220885857	-0.113921555	0.497791462	-0.451027851	0.565116057	0.015136909	0.078224704	-0.07244235	-0.15101919	0.079322826	0.072203133	-0.024735768	0.239556192	0.51766303	0.430104345	0.335788782	0.756864989	0.176361063	0.720486173	0.464787429	0.253682077	0.392496919	-0.081473328	0.570772006	0.465570938	0.115128815	-0.483993769	-0.004446628	0.724425595	0.14404545	0.256963934	0.159485328	0.316478379	0.390169016	0.420043781	0.228390715	0.222464297	0.453640665	0.394780145	0.458428567	0.294877968	0.463741119	0.237790693	0.500812638	0.34866247	0.415577572	0.704632474	0.06955546	0.355407611	0.257793461	0.330924461	0.430878669	0.348492475	-0.045853876	0.420815911	0.232223355	1.874263387	0.245259093	0.424017983	-0.759868255	0.311245327	-0.164428701	0.341183383	0.074667448	0.181709388	0.376599515	0.5760683	-0.067046854	0.371195636	0.739080572	-0.33017359	0.097158799	-0.1961261	0.064016299	NA	0.214063463	0.155409066	0.164458054	-0.461725351	1.18235783	-0.086991779	0.444408848	0.112952038	0.100521202	0.923170281	0.269381904	-0.344220863	0.159436028	-0.032679535	-0.335937635	-0.036206956	0.140301934	0.178151453	0.120765947	0.902503248	0.020335553	0.143612526	-0.057279076	-0.072178906	0.091965534	0.380708965	0.57597452	0.063653051	0.19621347	0.72201613	0.491006627	0.274450363	0.489862647	0.407489236	0.707263825	0.311873451	0.521264828	0.559350412	0.26185187	0.20743884	0.654636659	0.361998045	0.803317464	0.17079412	-0.03491916	-0.063767661	0.653216246	0.191702308	0.104984008	0.240659111	0.290635137	0.507935144	0.32364334	0.294966279	NA	0.060672127	0.835180076	0.932042474	0.658314926	0.025197865	0.087215328	0.662882122	-0.370434449	0.767818607	0.289704761	0.329150383	0.757385586	-0.15213187	-0.164981147	-0.746323667	0.5551522	0.134478759	0.430845433	0.194293829	0.525035837	0.491974977	0.862605967	0.517536844	0.417610622	0.172223684	0.004144273	0.43018117	0.61664644	0.439282128	0.711731024	0.221558901	0.09861399	-0.075736297	0.077754464	0.515290812	0.193125653	-0.032195357	0.196894147	-0.078303463	0.397682107	0.596462533	0.006101237	0.594727039	-0.287862903	0.501821005	0.3396537	-0.174359668	-0.01558318	-0.273380627	0.591151585	0.062159186	0.370549977	-0.14403206	0.027403043	0.426358557	-0.117310279	-0.062428023	0.096460109	0.518491312	0.267184583	-0.18479324	0.82688002	-0.127024636	0.497642374	-0.260164653	0.027988424	0.59851366	0.306487715	0.324194248	0.398486369	0.613237265	0.797185452	0.820284267	0.721884935	0.107794436	0.053319423	-0.246784348	0.082370817	-0.168078537	-0.05716073	-0.227892085	-0.041900639	0.01099099	0.19296521	-0.121087228	0.399069284	0.419647424	0.210079052	0.091374332	-0.215083827	-0.177477319	-0.076935051	-0.171291743	0.241594866	0.350636751	0.137796739	0.02183628	-0.310791367	0.007951738	0.050590669	0.449456517	0.172131802	-0.388338527	0.206607694	-0.160354212	-0.13368794	0.391209907	0.265706901	0.03925536	0.33606817	-0.089029931	0.130066348	0.299102456	0.052457248	0.420056284	0.310074926	-0.07493919	-0.203225783	-0.251019694	-0.349092296	-0.180493443	0.040183547	0.144862384	-0.199304188	0.231127536	0.094601942	0.141701197	0.092627856	-0.547112935	0.065309949	0.007635651	-0.227794932	-0.001820771	0.618787082	-0.248681405	0.303487463	-0.229598354	-0.500768722	0.358553271	-0.048747356	0.318171388	-0.090633107	0.512016521	0.806227262	0.273679618	0.092341302	-0.316866243	0.885902325	0.433885959	0.205896139	0.537590824	0.329290112	NA	0.494784634	0.142141253	0.473281389	0.662433815	0.194398859	0.485887515	0.324467657	-0.011085521	0.858972671	0.547672014	0.878411024	0.522144475	0.157785262	0.4621078	0.364414272	0.757543465	0.007946427	-0.465033442	0.574295616	0.679948943	0.109769245	-0.071928234	0.408401547	-0.08080213	0.509892018	0.295238562	0.549588039	-0.040376238	0.656129031	-0.004088054	0.963581979	-0.405459814	0.390769598	1.043871617	0.157761599	1.206448336	-0.327529243	0.286888123	0.860682881	0.493670994	0.532956491	0.360164298	0.692849813	0.235977239	-0.888399804	0.399643327	0.502490903	0.078979347	0.269767717	0.318093459	0.739568882	0.706596712	0.163941287	-0.308077931	0.687968674	0.504784809	0.608631095	-0.174523464	0.655548435	0.117137481	0.575044162	0.479553052	0.118075252	0.758144192	0.642510256	0.356438225	0.630283228	0.111353297	0.424731698	NA	0.294014156	0.970798019	0.822033555	0.382204306	0.363848092	0.079858285	0.463278451	0.405428421	-0.329108156	0.309789144	0.707511658	-0.084939329	0.201923778	-0.27198473	0.613395342	-0.395583704	0.718468432	0.52390736	-0.152893685	0.276554563	0.291229162	0.599358033	0.50562755	0.059460956	0.046489176	-0.098070736	0.890503681	0.384366264	0.368816159	0.254488292	0.675935786	0.357105846	0.028735577	-0.019255134	0.855048787	0.593663265	0.368901783	0.475053818	0.897362011	0.948219553	0.495624693	0.509808754	0.680967075	0.913887787	0.427423808	0.077502912	0.506039623	-0.186202757	-0.006909633	-0.205499859	0.094951716	0.471918983	-0.464953859	0.547491067	0.123265629	0.499895973	0.372412423	-0.723913586	-0.428560789	0.055909027	0.141957019	-0.272455377	-0.047035463	0.102426519	0.371264245	0.109109028	-0.218023595	0.47728693	0.875211393	0.007544266	0.340766507	0.373391214	0.254317388	0.274424214	0.536369276	0.1735807	-0.033942183	0.408797056	-0.026575093	-0.017706082	0.757378121	0.759373035	-0.512445229	0.079775515	-0.767043185	0.291486226	0.360316369	-0.226967779	-0.244516893	0.493411415	0.10520174	0.31174597	0.162391232	0.355132862	0.197689744	0.496678191	-0.287542956	-0.089584522	-0.252744573	-0.313858595	0.736920078	-0.481195838	0.501980814	-0.038763551	0.211415246	0.318684492	0.879219176	-0.202443175	-0.704218818	0.083907064	0.804569377	-0.373142255	0.454578473	0.48459281	-0.13717359	0.151114428	0.555132763	0.872831018	0.329996206	0.008655417	-0.476428604	0.262142791	0.292832264	0.379060645	-0.251057821	0.278569417	0.372989634	0.138808366	-0.132198826	0.269752797	-0.634209201	0.664386952	-0.168601484	0.291935954	-0.203943902	0.379574783	-0.142862661	-0.20496112	0.472066998	0.048558648	0.391388782	0.143059747	0.542448932	0.435594404	0.023234427	NA	-0.563886413	-0.164213146	0.172616787	0.194839879	0.269304683	0.243144782	0.552139146	-0.026713585	0.145765234	-0.307897634	0.541165321	0.363148724	0.060563318	0.072784733	0.092881499	0.642272899	-0.097782096	0.107083693	0.038778052	0.36951244	0.548665707	0.108010322	-0.356532429	0.288103714	0.238051051	0.465738578	0.547015784	-0.058645775	-0.123260927	0.032119212	-0.25758093	2.103061824	0.827558095	0.086832209	-0.33270051	0.399647632	-0.210617375	0.125560064	0.256258033	0.123437839	0.191109902	0.264427978	0.46466403	0.170378346	0.637639622	0.085690175	0.160369021	0.318971268	-0.999450503	0.03852741	0.451928006	0.364040891	0.018236076	0.485623365	NA	0.381645924	0.38810231	0.451192787	0.306564004	-0.212162607	0.385836728	0.309999307	-0.049851208	0.08842485	0.02613073
PF3D7_0801500	0.642997326	0.888229169	1.157459566	0.8008521235	0.3602536445	0.6228857065	0.4914306195	0.563741373	-0.310858002	0.313855647	0.9328701445	0.6466916375	0.997280509	0.6165567405	1.682199703	1.2603759435	0.7497124255	0.3284010445	1.18182645	1.110844304	1.130602835	0.7259477625	1.0623641345	0.627390383	0.598531897	1.085726937	0.324296526	1.0104226	1.1886958505	0.944371077	0.617081973	1.400589341	0.5200992245	1.1500881235	1.09029805	0.561110623	0.9910549955	0.6734016125	1.164035369	1.085001515	0.536765896	1.4732046595	0.686717303	1.0542217655	1.1994179235	0.848592732	1.2415511255	0.896632447	0.9245014575	0.981860367	0.615732336	0.9449894745	0.7029975235	1.620249481	1.047505268	-0.290247732	1.308062991	1.142941103	0.608474561	0.552153909	0.8483920765	0.754808877	0.95669995	0.932484376	1.1382596565	0.3654026655	1.167724408	1.342711616	1.4236030235	0.2800178155	0.5461020445	1.302180007	0.2252855705	1.2722489755	0.8332169205	0.3885593755	0.420686219	0.989136044	0.5715398315	0.789292487	1.1546591875	0.482401102	0.8731347455	1.120473143	0.4257752055	0.433624802	0.6727961715	0.5068899915	1.1820019975	0.4522452105	0.5709151535	0.1702994665	0.9700733875	0.693407377	0.0713145415	0.8304965015	0.490897772	1.04083309	0.876522907	0.4594553275	1.291954011	1.0273256675	1.0621569285	0.713556727	1.190448371	1.0542726685	1.428506627	0.65369844	0.341387675	0.661913197	1.0013929615	0.347761082	1.0525877095	1.0771768645	0.473678788	0.9362466715	1.239119809	1.10037167	0.5697455245	0.993364828	1.1251116045	1.1502451545	0.183111844	0.787772079	0.4544063505	1.1772751865	0.4642048435	0.483671933	0.313617549	1.024284125	0.9607774785	0.9694604675	1.0562258765	0.4878667025	-0.000413166999999992	0.611931535	0.68646263	0.495578981	0.699987755	1.2174210925	0.7302775915	1.164405163	0.2681283915	1.2856337245	0.355375464	0.398317127	0.727508802	1.0791196025	0.43235501	1.2277758755	0.6038426345	0.8104239765	0.978357244	0.9492732155	0.6925780255	1.0244593885	0.654809532	0.7153548975	0.581029	0.8577582265	0.6560023465	0.654931695	0.5291117795	0.880762797	0.8050774965	1.0385326345	0.848878983	0.624244421	1.064393533	0.0225249725	0.387745082	0.718735204	-0.61472679	0.855567465	-0.1024059135	0.544001536	0.6535731035	0.3975188145	-0.0771206895	0.784225296	0.930651303	0.2433815755	0.579222804	0.705654187	1.4877551495	0.224520609	0.5346882185	0.720470104	0.9690516525	0.5728829235	-0.065133989	0.5273534105	0.212562536	0.6622006905	0.6739330225	0.560800701	-0.0903784765	0.348136008	0.15407398	0.607435872	0.810687622	0.417130377	0.8047187195	0.7744849095	0.6764624465	0.371989729	0.7121109415	-0.000972143499999994	0.0730401135	0.1688782875	1.3659077125	1.0570149575	0.2713441855	0.8335935625	0.7657616845	1.2386938105	0.5206735195	0.724554665	0.86115823	1.1041520305	0.876969743	0.3620112115	0.6943052125	0.5907091415	0.946600016	0.010051551	0.268924193	0.9614230075	0.5049896565	0.6971093925	0.354808542	0.5959000655	0.814055073	0.8022631545	1.045128033	0.5581934065	0.821414766	0.7402323155	1.4221804075	-0.074048537	0.8584754015	1.0811744455	1.1856373785	0.765706497	0.404343222	-0.36735168	0.314813556	0.16767771	1.116750606	0.7395418695	0.7988082165	0.5977936375	0.325725532	0.4382157965	0.629428086	0.6545473445	0.925017739	0.715193471	0.4853790295	0.9806838245	-0.105103242	0.0403304275	0.415517053	0.2482585105	0.240153752	0.60194083	0.9089405075	0.262703673	1.099041552	0.068291246	0.3042847085	0.2858130385	0.8031707755	0.372631945	0.298166482	0.4127964375	0.290515068	0.365959242	1.0831919435	0.6903683745	0.7720774885	0.85303777	0.6441193235	0.5478109495	1.009418184	0.912912406	1.0063324805	0.5377095655	0.5954546095	0.339797749	1.012321673	1.1199221935	0.950599803	1.324593666	0.886097123	0.6267857845	0.759115934	0.861859703	0.768303635	0.955965264	0.916260261	0.8075381685	0.4174526915	0.2870129065	0.221947107	1.0683093815	0.212848693	0.085029478	0.899482994	0.879866731	0.5868378875	0.478371291	0.015536177	0.841168236	0.8758861615	0.4243236445	1.163288652	0.9662204535	1.130274093	1.179155882	0.679786836	0.5883185985	0.6506219235	0.5447818425	0.8252975175	0.6564938265	1.1377944175	0.6329917915	1.058730974	1.12936044	0.262362811	0.8467271535	0.702885713	0.3393329105	0.7749846635	1.043119332	0.347873797	0.488847373	0.92447591	1.114189744	0.9985333145	0.4461503625	0.861644729	0.987111638	0.9239491475	0.327467806	0.4390010435	0.200963241	1.204134189	0.625326348	0.447427611	0.958999842	1.546259671	0.982956709	0.9625609145	0.917049514	1.038244398	0.9619455355	1.069485335	1.015548334	0.8885184955	-0.002848672	0.859931781	0.9237733135	0.49904107	0.3790361755	0.7889089305	1.008159225	1.342385424	0.6164133615	0.5912389165	0.9273026065	0.5474917975	0.9603360005	0.7943120015	1.084235836	0.934107701	1.1466369125	1.004997912	0.862926985	1.0171443205	1.548193512	1.2455386885	0.520423988	0.351697667	1.349674354	0.436915337	0.87220609	0.7764102945	0.596290437	0.9659286075	0.5563307815	0.053090172	0.6698789375	1.074895693	0.8985142445	0.767122131	0.728883955	0.8022490495	0.976758139	0.938913564	0.933568277	0.9849653415	0.731878991	1.2625025465	0.5791948685	0.737761425	0.6240444405	-0.4439301965	1.3822111855	1.0468582555	0.7314901555	1.2819704995	0.7943446415	-0.20893593	1.033119458	0.7626548855	0.881957072	0.297538087	1.1227256825	0.0649906805	0.158917605	1.2938327845	0.9110205565	0.7829632545	0.44042306	0.724550377	1.0746255155	0.4125012425	1.0412595985	0.047004942	0.577168067	0.4885998215	0.7814336165	0.810358139	0.8308720415	0.661414833	0.819278999	0.9069365975	0.198871565	-0.216979053	0.4938005615	1.053644923	-0.235501303	-0.2899421815	0.0292970525	0.497113551	0.4768325695	1.0018075735	0.2703280845	0.5352187815	0.456384095	0.5277984035	0.506534252	0.0874596065	0.7247656695	0.5354011635	0.47690614	0.909293046	0.423611776	0.427153494	0.1766348665	0.525200243	0.721368471	-0.2395545905	0.641262829	0.5159630175	-0.16716158	0.2828161825	0.154010876	0.8391660945	0.291117623	1.035900214	-0.249979257	0.5605969925	0.9540082805	0.629351238	0.921708289	0.785068563	0.9208805235	1.1388510545	0.886634156	0.721784781	0.6056759	0.728096717	1.29542346	1.129279966	1.186573476	0.762578415	0.989967315	0.6433821665	0.4400646255	0.971247717	0.4556352955	0.209281192	0.6919492305	1.346096634	0.5011491425	0.8869942185	0.319781425	0.6663674015	0.2163420185	0.9779118045	0.745542595	0.453152473	0.8762549775	0.5508299965	0.929765497	1.2136754135	0.439120293	0.761675159	0.4777058405	1.0915315505	0.7666348555	0.863717921	0.5741300005	1.1956791125	1.3983872555	0.893147218	0.509890894	0.7591372075	1.031789301	0.613957413	0.3573293905	1.034393317	0.273713693	0.682294898	1.067693432	0.6781360465	0.944492428	0.927360431	0.236080798	0.876767161	0.3389043955	0.6620688115	0.091793416	1.0973041685	0.7257951275	0.1594468085	0.338176815	-0.0653644115	0.643007784	0.700929766	1.3060770545	0.5784078045	0.651760501	0.7612451415	1.2213538455	1.0192396335	1.087435698	0.8015541275	1.059523971	0.544436916	1.0128137885	-0.29212645	0.7755912365	0.4620741625	1.108973701	0.033616458	-0.250637184	1.0910837755	1.244406659	0.30622938	0.9075892545	0.9999480965	0.6516801805	0.6564399405	-0.1669016515	0.9083387825	0.745665616	0.8254376995	1.3907292225	0.5717732685	1.206114482	0.309806686	0.862650845	-0.2003906795	1.317117553	0.769785554	1.484574057	1.078039232	0.637179823	0.885967984	0.5732464305	0.714438211	0.691743497	1.0547714585	0.3261555155	0.578537062	0.698670777	0.9963929005	0.417502913	1.151405217	1.059498097	0.612286979	0.86341284	0.493210746	0.917895651	0.98355136	0.729359893	0.502957813	0.4993424635	0.3685082635	0.521320633	0.789278547	0.765647824	0.3789670995	0.471116621	0.1810569745	1.0474576115	0.1110483445	0.489008509	0.6694470765	0.3830339095	0.684322471	0.728879115	-0.0802049045	0.0710942735	0.8872420285	1.159362585	0.2383427735	0.2193801115	0.7495225365	0.440650485	0.9669192905	0.994125555	1.543372395	0.3835988355	0.3000950835	0.19795749	0.740131884	1.146943088	0.838914523	0.6221228315	0.73287531	1.22692193	1.0638672865	0.3048281475	0.605170921	1.1170273265	0.3159807965	0.867517345	0.5138564535	0.7179273575	1.016426692	1.2190871745	1.2876206815	0.920497706	0.95644039	1.293475434	0.0152061415	1.013975605	0.693802924	0.4430085705	0.540457262	0.7068128525	0.6567660445	0.93548998	0.444343701	-0.4316525505	0.745245734	1.255923866	-0.397806641	0.802096605	1.330702369	0.891889339	0.7941116475	0.2711655485	1.7887639825	0.6635440955	0.372364463	0.8056196225	0.626353815	0.486191951	1.0491230855	0.7551084295	1.077884461	0.8025519995	-0.134813951	0.6353558085	0.6424801455	0.922722022	1.042821567	0.4582432775	1.522242772	1.306512599	1.226463124	0.9626881185	1.021574399	0.872938833	1.233365323	0.831061799	0.6008766545	1.048058369	0.7842190015	1.1717183705	0.081865548	0.87848962	0.626042759	0.7170536875	0.6841765485	1.0033467445	1.027626733	0.2222059565	0.2955904465	0.796863587	0.0504162505	0.668628869	0.7282616105	0.504114806	0.684476147	0.593737932	0.938621366	0.909810672	0.1285701455	0.7320470885	1.0200189415	1.269729681	1.2454842755	1.0335708935	1.335937677	1.349493736	0.972775389	0.893640777	0.6885942745	0.6375715045	0.2391220755	1.056826104	1.0682283155	0.9599738865	0.4379029995	0.391032966	0.5404208525	1.0619781335	0.349793369	1.048390777	1.1921248095	0.903796635	0.980046207	0.67248565	0.867984293	0.6827040605	0.5464464545	0.5048154825	0.7282420425	1.250236262	0.2369806555	0.404638948	0.9067637685	1.2576570525	0.5573512695	0.7460219035	0.588513614	0.568015345	0.487189124	0.2842923205	0.35646726	0.2660624535	0.6963492315	0.5492901625	0.6980086995	1.0520368755	0.408336663	1.198650432	0.50282136	1.0738443275	0.8834869825	0.187163847	-0.040238124	0.4195469165	0.369795521	1.1767101335	0.6889791035	0.9399484155	0.7083530605	1.073964064	0.9012611525	0.9847531255	0.5928997075	0.6455297395	1.2401240535	0.998680277	0.8727080275	1.0195587725	1.2588156665	0.6803269085	0.260185199	0.318596645	0.514117886	0.4061330315	0.3320843935	0.8427853505	0.4404959575	0.4542835195	0.125791143	0.377366645	0.6116247995	0.2335465275	0.789216336	0.347836941	0.0884841765	1.305180529	0.7004465325	1.002985663	0.6265366595	0.775013667	0.7510862525	0.637369926	0.7596953665	0.855892275	0.974708932	-0.219909013	0.5074448455	1.4644020565	0.376582947	0.900830484	0.7854395605	0.60355321	0.373130387	0.613744543	0.830368844	0.5054021095	0.6548034885	0.6491235675	0.7033550005	0.918046471	0.4933479515	0.149253909	0.561347845	0.3248271085	0.7271147615	0.6706592295	0.7459160115	0.269993574	0.5090410445	1.145804885	0.5560763365	1.3634674685	0.8759495785	0.7266596065	0.740541936	1.24500726	0.9948886685	0.6442272775	0.034158295	0.717357042	0.192192263	1.274009176	1.623088561	0.881377189	1.280876179	1.0851424595	0.972152122	1.285669515	1.225858002	1.152049797	0.856537674	0.920485906	0.2171415095	0.9039279265	0.861592661	1.3803996475	1.4626365865	1.03858369	1.1695905015	1.108422112	1.420563313	0.278132333	0.8148088195	1.097537334	1.2467935215	1.776460749	1.506485684	0.313136792	1.0772405515	1.004476419	0.419412996	0.414525082	0.7431370575	0.727854537	0.6776788845	0.774630258	-0.315014106	1.284926634	0.83833408	1.0132178075	0.61985942	1.3639841445	0.436103344	0.9365255405	0.540192019	-0.074696255	-0.3008154955	0.7958747345	0.134792504	0.9321753945	1.2421022315	0.8977225975	1.1104918245	-0.42782443	0.9450742185	0.7696980335	0.046896573	-0.1017734	0.8101067875	0.762286836	0.961041654	0.7886735625	-0.353253126	1.606616864	1.4140191725	0.291511023	0.20028923	0.274171619	1.166418359	1.3768266025	1.2701887315	1.0441800125	0.4600638815	0.547278666	1.5770075515	1.1104164105	0.5123188145	1.6539840545	0.9567503245	0.4279030575	0.878288086	0.7085387875	0.4907492995	1.475476764	1.3013070625	0.8520872045	1.0451590455	0.5870869715	0.433814256	0.9284560145	1.493803515	1.480604606	1.5069750235	0.674990464	1.4102408605	1.019544934	1.333548163	1.905015854	-0.079701596	0.577164737	-0.406889959	1.4094121815	0.2521643985	0.6135596435	1.1040272325	0.554135742	0.58684787	1.473016171	0.30500144	1.4139750545	1.0703103595	0.945237134	0.445703408	1.0226440115	0.568501844	1.2928425965	0.99256335	0.9456808895	1.082797919	1.3961416425	1.5078528285	1.4226072115	0.4713736545	0.4107771495	0.911977516	1.277623064	0.793702344	0.949587269	1.1659884755	1.187764268	1.0531127075	1.0761238105	0.6937875265	1.1454427085	0.513213376	0.8603061025	0.99240043	0.313256816	0.3413871895	0.7092539825	0.49813518	0.517971329	0.2199349015	1.706843986	0.809829643	0.9714818165	-0.014389366	1.174105569	0.734133412	0.90088284	1.0699753635	0.4690156695	0.462227599	0.136159055	1.2700134685	0.775660636	0.789400767	0.9322930015	0.4030583395	0.2262600545	0.575744107	0.495006418	1.3875634405	0.224329155	1.028145827	0.826133068	1.158503484	0.6714312025	0.7211390895	0.9562233075	1.1567238565	0.1215435915	1.251145957	0.869240426	0.8686046755	0.6574747985	0.6054616675	0.998839	1.438378199	0.940697617	-0.539016343	0.8062921375	-0.154269615	0.9589963045	0.942624805	1.1267526355	1.188002557	1.0662697385	1.0751711635	0.4930774815	0.7952270505	1.073269419	-0.0876507815	-0.133872574	0.331733354	0.142403614	0.6524901055
PF3D7_0801600	-1.472260076	-0.923935954	-1.76496014	-1.933299505	-1.484336173	-1.28966441	-1.906038204	-2.03389084	-1.684537859	-1.516272657	-0.212226052	-0.821696696	-0.720817089	-1.08709146	-0.886828481	-0.701943033	-0.879378893	-0.986319926	-0.281326095	-0.493968319	-0.352648428	-0.92483327	-0.730568046	-1.167077581	-0.265800895	-1.142688108	-0.432633697	-0.185808547	-0.502582731	0.408670056	-1.027769604	-0.58825318	0.007439046	-0.531340704	-1.135720335	-1.623269016	-0.802027349	-0.731484184	-1.225632936	-1.083621985	-0.777210065	0.077371611	-0.390042161	-1.204638055	-0.985028405	-0.748773503	-0.824006944	-1.028802369	-1.600108206	-0.934591285	-0.80912896	-1.203180653	-1.073007103	0.083456824	-1.119163516	-0.680639929	-0.925143038	-1.027540693	-0.177362107	-1.096808093	-1.637913943	-1.499138326	-1.671626047	-0.64484948	0.025729941	-0.838955655	-0.37046003	-0.627946964	0.243339959	-0.926143401	-1.078431162	-0.009349003	-0.657195523	-0.3982255	-1.225517083	-0.930772841	-0.531476712	-1.033095837	-0.827576653	-0.977848081	-0.838912682	-0.917146879	-0.382291128	-0.608242862	-1.118301945	-0.795468865	-0.840304391	-0.361690717	-0.631025673	-1.528552131	-1.14476776	-0.514210793	-0.585688707	-1.272778228	-0.693615853	-1.183337897	-0.875788991	-1.092014759	-0.779450533	-0.71947387	-1.035405033	-0.000235599	-1.412295639	-0.944810618	-0.982938339	-1.549682296	-0.966407947	-0.472999213	-1.128468218	-0.450379118	-1.076506471	-0.863679919	-0.906153085	-0.557349327	-0.252478468	-1.095105056	-1.17795858	-0.587198858	-1.320253438	-0.286440835	-0.763879511	-0.322801243	-0.951361277	-0.731027457	-0.502530805	-0.977014842	-0.803697711	-0.713161504	-0.995771003	-0.63328059	-0.582670683	-1.319439288	-0.355399042	-0.991222712	-0.953213433	-1.030516456	-1.043024295	-0.980515907	-0.218419299	-0.478095899	-1.634945734	-1.052264431	-0.543709754	-1.133327434	-1.37150848	-1.585734731	-0.95260418	-1.544498564	-1.16356699	-0.085082596	-1.337601533	-0.212775533	-1.28201276	-1.246044745	-2.060363962	-0.890459429	-0.085321588	-1.563959922	-1.156071468	-0.313721734	-0.978321803	-1.038728832	-1.11500574	-0.820890194	-1.444871697	-1.26339679	-1.448304774	-2.026313241	-2.243280711	-1.556971488	-2.414428744	-1.753476105	-1.857266726	-1.549502728	-1.000150995	-2.056629394	-2.061509335	-1.938503815	-1.490450702	-2.303004365	-1.991651132	-1.314246006	-1.756726485	-1.932386593	-0.666519443	-1.477192193	-1.992173464	-1.33402487	-1.170074399	-1.449935318	-1.665927769	-1.022756928	-1.164505075	-1.763845094	-1.861276851	-1.703559388	-0.670688303	-1.675463167	-1.685234896	-1.93003848	-2.001476701	-1.413781886	-1.129182462	-1.571543658	-1.468478729	-1.260344972	-1.846467289	-1.708285348	-1.548741208	-0.347551515	-1.426609152	-1.508195003	-0.858081975	-1.629241919	-1.825992772	-1.491879292	-1.841499347	-2.031637238	-1.961192041	-1.481892648	-1.56319442	-2.249958301	-2.176370376	-1.682829932	-1.838262614	-1.462518271	-2.292555184	-1.727915735	-2.031987077	-1.603874214	-1.943228781	-1.85609918	-2.063675619	-1.550718292	-1.850888256	-1.319017234	-1.706242891	-2.026658081	-1.514371727	-1.087199974	-1.417729346	-1.906691057	-1.536852999	-1.627814522	-1.575766444	-1.10767601	-1.45720997	-2.087952271	-2.209436548	-1.782816677	-2.070996637	-1.485797282	-1.830608939	-2.155574336	-1.219524315	-1.311634938	-1.831344057	-1.968372773	-1.672420137	-1.868600164	-1.231792087	-1.463047686	-1.670259709	-1.29671351	-1.785740154	-1.638409373	-1.666927564	-1.108489082	-2.367010071	-0.468653051	-0.483075943	-1.401054695	-1.833761127	-1.637848315	-1.614101459	-2.227824019	-2.16537411	-1.599581565	-1.767549159	-1.959365522	-2.320168395	-2.379525666	-1.915050059	-1.517561724	-2.172654939	-2.230959567	-2.023419226	-1.910495603	-1.881569845	-1.79017644	-1.678197146	-1.448175401	-1.031468653	-1.989314283	-1.7654087	-2.158579193	-1.892175785	-1.573391496	-1.942871539	-1.7187173	-2.077027733	-2.195215484	-1.795115858	-2.0647857	-1.206957743	-1.240100838	-1.084927045	-1.137632207	-1.850081814	-1.88685732	-1.845680702	-1.890780514	-1.809824244	-1.946743297	-1.763059311	-1.882022197	-2.116953058	-1.123613742	-1.749495165	-1.870615089	-1.703827273	-2.094959042	-1.841049929	-1.864067889	-2.060228945	-1.743498311	-2.003504445	-1.532392905	-0.747296147	-1.810893681	-1.691229115	-1.607254586	-1.877851579	-1.908691861	-1.587757393	-1.555998737	-1.79506625	-1.864242063	-1.797792636	-1.101928791	-1.46729765	-1.678781556	-2.083585934	-1.447280024	-0.987111938	-1.441757319	-2.075354906	-1.692817303	-0.979202486	-1.070730207	-0.990735926	-0.454673067	-0.225056998	-0.47359081	-0.973011426	-1.212616752	-0.887071454	-1.331402643	-1.232210835	-1.286263845	-1.921143761	-0.35240493	-0.595121083	-0.59212295	-1.007318334	-1.2293749	-0.338339059	-0.648265702	-0.859584032	-0.566020146	-0.19736146	-1.380245991	-0.66251807	-1.157843711	-0.88784267	-0.933621677	-0.813144646	-1.574050708	-0.363854144	-1.127164273	-0.327027189	-0.804237956	-0.687790293	-0.772932786	-1.446849986	-0.812619699	-0.885648941	-1.765570138	-1.91552834	-1.450319412	-1.431835852	-1.48896857	-1.848588469	-1.925336681	-1.333621382	-1.871865202	-2.193524712	-1.403021708	-1.674832103	-1.963488731	-1.852910093	-2.015503843	-1.650300098	-1.501793035	-1.976219359	-1.744426026	-1.717882851	-2.13148583	-0.978671161	-1.468404071	-1.357263403	-1.67674018	-0.680989642	-1.376363702	-1.729374783	-1.822155949	-1.725916343	-1.364344394	-1.1354276	-1.808002757	-1.976456243	-2.208099277	-1.943136451	-1.475646821	-1.638947457	-1.573898525	-1.905142624	-1.038186389	-0.892533067	-1.881155392	-1.301302793	-1.463722721	-1.839502369	-2.33542048	-1.885175985	-1.704287075	-1.810952552	-1.880934157	-1.890056155	-2.043589291	-1.826256046	-1.773062682	-1.718668266	-1.748617579	-1.650240413	-1.334178455	-1.489260132	-1.582099428	-2.02200891	-1.581108587	-1.368623834	-1.973027988	-1.633182605	-1.976644614	-1.624175796	-1.457284877	-2.265858363	-1.346398502	-1.929871464	-1.564961289	-1.182153677	-1.107416361	-1.603320405	-1.76211883	-0.790580873	-1.778765688	-1.884143387	-1.693095315	-1.896147602	-1.577434959	-1.214649589	-1.559031077	-1.569698125	0.391971247	-1.505381715	-0.721984655	-0.905959893	-0.660747142	-0.622113192	-0.376215086	-0.80651087	-0.291653024	-0.681163509	-1.307374383	-1.039053115	-0.394030361	-0.913154235	-0.55312049	0.129998632	-1.077717299	-0.888888061	-1.229904497	-2.140440772	-1.919632562	-1.24606161	-2.269696519	-1.843572829	-1.793486534	-1.685205006	-1.600069821	-1.69139168	-1.908909949	-1.079336663	-1.969987777	-2.064289341	-1.61639814	-1.14373444	-1.900624638	-1.464277015	-2.028346838	-1.942800293	-2.122845517	-1.814906423	-1.990020657	-1.805899213	-2.137294567	-2.019123403	-1.137537873	-2.363880472	-2.641118743	-2.065810897	-1.69546418	-2.339160844	-1.585815607	-1.981616733	-2.055783097	-1.169182778	-1.752441813	-2.488852827	-2.051859096	-1.958131549	-2.140820146	-1.466966272	-2.058694856	-2.047688879	-1.72661321	-1.769977123	-1.515573486	-1.275309973	-2.155061831	-1.209060024	-2.102704844	-1.604365384	-1.399597612	-2.082507527	-2.230660258	-1.932091438	-1.710816019	-0.370951614	-1.34174555	-0.79927772	-1.326061956	-1.930381922	-1.322306642	-0.886196155	-1.69587612	-1.225279056	-0.892030553	-0.014056748	-0.897060688	-1.457142909	-1.837124738	-1.88977209	-1.245905041	-0.75360645	-1.098695373	-1.034774419	-0.537728767	-1.108206509	-1.519356245	-1.121967064	-0.462814211	0.029191521	-0.901995258	-0.229000329	-1.143357639	-0.697219369	-0.454649351	-1.238613533	-1.263551158	-0.362772745	-0.947522496	-1.05783646	-2.310573139	-1.954798131	-2.104096809	-1.686415594	-2.076539786	NA	-2.218859856	-2.396380691	-2.332627038	-2.326913644	-2.026341712	-2.317624977	-1.961443839	-2.371072784	-1.738599617	-1.989550219	-1.757777614	-0.39803038	-1.999655037	-1.873942633	-1.909920334	-1.442607062	-2.036917954	-1.977661027	-2.003332167	-1.645417848	-1.119589632	-2.001743853	-1.651424948	-1.581091515	-2.12153576	-1.870055643	-1.511495285	-1.367678139	-1.794822975	-0.975137402	-2.078952454	-2.097009547	-2.04795402	-1.600013857	-2.098285224	-1.244717628	-1.636980289	-1.314256565	-1.432804157	-0.924250102	-1.95302174	-1.647361364	-1.564078652	-1.5085318	-1.438212931	-2.040649311	-1.439443508	-1.515939827	-2.325583443	-1.308007007	-1.644656337	-1.682527811	-1.262820616	-1.006565324	-1.94665911	-1.908499411	-1.722800777	-1.499629472	-1.903352067	-1.467854185	-1.49116319	-1.038036199	-1.492270621	-1.212436292	-1.48980398	-1.568789917	-1.18654674	-1.652141931	-1.63475718	-1.974422328	-0.876664169	-2.057252837	-1.450654041	-1.061971561	-1.031350465	-1.61603342	-2.00959083	-1.661830904	-0.965259767	-1.225741254	-1.342596668	-2.263156292	-1.667552466	-2.312902059	-2.239258799	-1.793581911	-1.872695047	-1.710912088	-1.639474654	-1.970649113	-2.135139457	-2.341583474	-2.102934902	-1.782304217	-1.694006084	-1.018083747	-0.649448918	-0.767292373	-0.85181386	-0.398106181	-0.594130811	-0.848960463	-1.027962589	-1.014137903	-0.264297449	-0.623498292	-1.104412	1.671292516	-0.662597787	-0.65324424	-0.547442664	-0.079362578	-1.218712858	-0.398922338	0.959306004	-0.508304246	-0.994532399	-0.508394107	-0.984342811	-1.301902752	-1.345538186	-0.678209481	-0.670667379	-0.932607363	-0.915143267	-0.171034051	-0.780890337	-0.83553453	-0.744775969	-0.953365569	-0.778106683	-0.572847	-1.387208652	-0.239431826	-0.916111497	-0.588146306	-0.897894718	0.04036966	-0.420675397	-0.875992941	-0.299410623	-1.050264071	-0.301209405	-0.783171684	-1.295170254	-0.958572703	-0.567718048	-0.521884404	-0.597448652	-0.957705311	-1.169676791	-1.473293951	-0.791535977	-0.772538177	-1.006142498	-1.058972217	-1.333915845	1.415313183	-0.926256886	-0.922275094	-1.064227139	-0.150460433	-0.654330496	-1.804824333	-1.39372644	-1.919161757	-1.898675886	-1.763019551	-1.734082497	-1.752954951	-1.518596082	-1.80666657	-0.964339846	-1.668194118	-2.815675965	-1.450611086	-1.959974128	-2.245330158	-1.554823766	-1.5287143	-1.702813338	-1.47202874	-1.6615226	-1.486716615	-2.147507635	-1.880726931	-1.682764568	-2.104189009	-1.420174894	-1.334927457	-1.650297397	-1.52710113	-1.818844025	-2.010914144	-1.76390544	-1.285657006	-1.16794623	-1.560586875	-1.769384104	-1.877514409	-2.122804795	-1.507516065	-2.115720294	-1.605127979	-1.841895778	-1.490709835	-1.843128224	-1.783986805	-1.656167702	-1.928090216	-1.590197392	-1.683724573	-1.434984974	-1.667053209	-1.824906692	-1.947476504	-1.727309252	-2.082491268	-1.763997331	-1.194310552	-1.968484476	-1.642747648	-0.828843923	-1.993060582	-1.869770516	-1.39420596	-1.785697547	-1.451269329	-2.10681685	-1.410514952	-2.293894149	-1.741135927	-1.449798259	-1.527516983	-1.767409581	-1.387639571	-1.884209477	-1.534494894	-1.55013789	-1.994268894	-1.926726918	-2.092919225	-1.942143564	-1.587589056	-1.761639744	-1.616626603	-1.36569817	-1.778094688	-1.477993782	-1.732354608	-1.266109657	-1.390217766	-1.522988508	-1.873019109	-1.630188231	-1.412836433	-1.555643579	-1.247358805	-1.604900126	-1.883341374	-1.876000014	-1.859568966	-1.791259033	-1.234010521	-1.250107531	-1.587919602	-2.508464376	-0.113881877	-2.193470363	-1.677463558	-1.537485005	-1.23760412	-1.750816148	-1.401978172	-1.627172158	-1.530489009	-1.01205451	-0.477955435	-1.659344326	-2.344654954	-1.808944937	-1.700464888	-1.544141844	-1.392064786	-1.900275715	-1.871881299	-1.958732748	-1.975596923	-1.330370846	-2.480434352	-2.653968831	-0.790550543	-0.480868653	0.505455113	-0.442777811	-0.769977619	-1.035414029	-1.270190803	-0.237516787	-1.119604111	-1.241324469	-0.53458936	-1.024866284	-0.459022778	-0.770132499	-0.641529733	-1.373025625	-0.684812128	-0.903754342	-0.868880917	1.27437852	-2.042034253	-1.134988991	-0.457704673	-0.736282842	-1.056056919	-1.002358531	-1.135254647	-0.877504056	-0.394377453	-1.558313972	-1.10347143	-1.591786869	-1.903989035	-1.940257277	-2.358746708	-2.124344272	-1.707416845	-1.970857511	-2.354883639	-1.371885581	-1.090388828	-0.599293408	-1.193458333	-0.11608066	-1.250900886	-0.733018471	-1.279369027	-1.224443676	-0.964308236	-0.709791125	-1.087925503	0.846204645	-0.838735084	-0.646158366	-1.683171556	-0.753669121	-0.793890481	-1.641032875	-1.481941093	-1.190242377	-0.816951475	-0.624466121	-0.377330979	-1.488616728	-1.334812481	-1.951747821	-0.926708809	-1.724164004	-1.638464734	-2.075448881	-1.420799034	-1.044105289	-1.474955331	-1.264211506	-1.689382158	-1.766339597	-1.832913554	-1.252179895	-1.855928247	-1.579043729	-1.53319585	-1.780628411	-0.918157713	-1.160335106	-1.091037709	-1.44247068	-1.355069632	-1.735044774	-1.645216787	-2.167778946	-2.055065633	-1.475650062	-2.299815108	-1.869970022	-1.823397722	-1.172929532	-1.406346189	-1.866031371	-1.323242239	-1.55255697	-1.390069004	-1.456096109	-1.804553954	-1.082678182	-1.507825081	-1.354016498	-1.109022518	-1.488161413	-1.562068264	-1.309961372	-1.836802515	-1.626548054	-1.309165208	-1.581884101	-1.30614897	-1.602695818	-1.794909561	-1.305398823	-1.412936116	-1.441586419	-1.640575038	-1.717803764	-1.772287844	-1.873294271	-1.469686819	-1.436657705	-1.683570099	-0.642601118	-1.427790379	-1.56357011	-1.653070951	-0.927250372	-1.545272798	-0.529749936	-1.873245959	-1.55960227	-1.701358268	-0.981156576	-1.376860743	-1.552097303	-0.950095445	-0.184762682	-2.235948672	-1.523810619	-1.460917873	-1.93009247	-0.947563592	-1.93003696	-1.545660289	-1.777803412	-1.071691423	-1.768908029	-1.447332704	-1.578187554	-1.784851525	-1.952529521	-1.563845309	-1.576469651	-2.399093353	-1.796890728	-1.506982775	-2.040343712	-2.181528291
PF3D7_0801700	0.423553252666667	0.0434518726666667	-0.186241887333333	0.463216184333333	-0.188885994666667	-0.083242755	0.242695394666667	0.105988098	0.052888152	-0.00440742599999999	0.0202420023333333	0.240138320333333	0.181589320666667	0.262064909	-0.436872417333333	-0.111331650333333	0.384346122666667	0.0940485423333333	-0.154587539333333	0.148765996333333	0.417233387	-0.368717600666667	0.441622707666667	0.605224644666667	0.148350349	0.382358299333333	0.143167964333333	0.289809324	0.0379034553333333	0.262433673333333	0.0172808816666667	0.696036065333333	0.394918166333333	0.392965686333333	0.0939258283333333	0.399497322	-0.0796137213333333	0.51564869	0.142250342	-0.410473851666667	-0.049428774	-0.317409373333333	0.456343264333333	-0.203659452666667	0.813208298666667	-0.109931526333333	-0.118114745666667	-0.0737140153333333	0.047834244	-0.252423125333333	0.126880167666667	-0.526467371	0.119203988333333	0.613329110333333	-0.171007415333333	-0.315214817666667	0.195648469666667	-0.440659949666667	0.490685595	0.463178516666667	-0.233032761666667	0.195325411666667	0.119699688333333	-0.323079425333333	-0.528152613	0.166763506	-0.287887864	-0.275511177333333	1.3905685055	-0.218162588	-0.299636214333333	-0.551898771333333	-0.0115565103333333	0.189430318333333	-0.239774764333333	0.215128685333333	-0.282815588666667	-0.295579926333333	0.610149777	0.235624373666667	0.527499142	0.31385238	0.328795838	0.064893604	0.0676104963333333	0.458472910333333	-0.637975176666667	-0.423881208333333	-0.0392740903333333	-0.00645989533333333	-0.446838638666667	0.0967587253333333	0.337188167666667	0.157457146666667	-0.019537286	-0.531488152	0.228543103333333	0.368186369333333	-0.238957573	-0.00512445499999999	0.0492814056666667	-0.189000498666667	-0.211615474333333	0.24612599	-0.679725036666667	-0.022674945	-0.445826523666667	0.769302053666667	0.539842125333333	0.0566822396666666	-0.416824892666667	0.045616043	-0.229355330333333	0.534780256	-0.118769438666667	-0.331052805	-0.463134436333333	0.605663017	0.264748286666667	0.250081024	-0.0423506213333333	-0.304872984	-0.315634305333333	0.220147363	0.428219685333333	0.302689530333333	0.180270785333333	0.725862179666667	0.958510241	0.832465258666667	0.393800055	0.0546743346666667	-0.273387579333333	0.232833412666667	-0.332365220333333	-0.236354474666667	-0.152733641333333	-0.617003051666667	0.248528908	-0.400242463666667	0.161764958666667	0.0979613646666667	0.150007899333333	-0.244361719	-0.049297653	-0.271280791666667	-0.0409672826666667	0.446788307666667	0.415396714333333	0.525677743666667	-0.217430347666667	-0.179941018666667	-0.40603891	-0.294618742666667	-0.0491304496666667	0.497038227333333	0.706585317333333	0.467233896333333	0.092795301	0.585858364	0.546662972333333	0.331992015666667	0.167745976333333	0.337047237	-0.323694792333333	-0.223961459666667	0.579830209333333	0.166991331666667	0.145759483333333	0.603978032333333	0.0339509823333333	-0.207409229666667	-0.494557552666667	-0.319997714	-0.427361423	0.295291091	-0.0165756286666667	0.218582906666667	-0.651366572	-0.0700374606666667	-0.134246187333333	-0.101970939666667	-0.349883152666667	0.127053121666667	-0.156649830333333	-0.113243606333333	0.155592497	-0.506379547666667	-0.705749913	-0.144515038333333	-0.358637157333333	-0.393783337666667	-0.154959655333333	-0.394830309666667	0.127115243666667	-0.200715544666667	-0.881699080666667	-0.182930617666667	0.091181827	-0.282155705333333	-0.349728915666667	-0.527609892	-0.287889492	0.00848712499999999	-0.167743453666667	-0.100655157333333	-0.523440822666667	-0.213664615666667	-0.494339292666667	-0.385528068666667	-0.357670279	-0.227875724666667	-0.119525622333333	-0.358748450333333	-0.062504941	-0.321174929666667	-0.416007567	-0.368516010333333	0.0517502206666667	-0.324131618666667	-0.0646363543333333	-0.0728740836666667	0.359557527	-0.326480758333333	-0.241258574666667	-0.510242417666667	0.037166639	-0.182462198666667	0.266066781	-0.271730303333333	-0.190868597666667	0.125576558	-0.154116885	-0.450191514666667	-0.300527102	-0.105294395	0.068267319	0.172053684666667	-0.442770933	-0.0784060123333333	-0.21429853	-0.552256138333333	-0.359405342333333	-0.126882939	-0.389929252333333	-0.073216134	-0.498088290333333	0.0285236436666667	0.0317906613333333	-0.325848072	-0.200769198	0.0340929006666667	-0.140920679	0.0873205826666667	0.00344848566666667	-0.241120298333333	-0.417045165333333	0.0405774543333333	-0.157037925666667	0.105576619333333	-0.061179884	0.232657314333333	-0.2028283	-0.177539700666667	-0.083132217	-0.451280000666667	-0.254048302333333	-0.7499293445	0.629860700666667	-0.071292264	-0.0729841706666667	-0.0347167163333333	-0.198737295	-0.16181309	-0.216723348333333	0.456694775333333	-0.466140793666667	-0.385982626666667	-0.581804649333333	0.503666780666667	0.00457964833333332	0.095215263	0.235622701	0.259319940666667	0.113439491333333	0.410586504	-1.079348588	0.225300383	0.347745442333333	-0.155282480666667	-0.583683436	-0.488267773666667	0.003238353	-0.465464551	0.156801437	-0.269293002666667	-0.0436076973333333	0.329326356	-0.222394574666667	-0.528617077	0.408865560333333	-0.255040151	-0.182192673666667	0.821831746	-0.342719602	-0.482035313333333	0.329550620333333	-0.05146605	-0.037294096	-0.283120374333333	-0.09149805	-0.0345915883333334	0.0721348546666666	-0.119989615666667	-0.358893636	-0.526302136666667	-0.161255908	-0.793190607666667	-0.507397107	-0.275793842	0.0316310916666667	0.20583217	-0.501455951333333	0.181352616666667	-0.278294824333333	-0.1253908415	-0.444386820333333	-0.062698174	-0.491686547666667	0.0189952793333333	-0.144918438	-0.177275556333333	0.289333233333333	0.0989444603333333	-0.100218902666667	0.307819663	-0.245573248333333	-0.176552432666667	0.331051823	-0.335758365	-0.104441557	-0.0874202973333333	-0.112269298333333	-0.331091030333333	-0.573647170333333	0.514910015	0.448500226666667	0.013586339	0.443982243	0.324582401666667	-0.554212144333333	-0.698712715666667	-0.551976229666667	-0.352072791	-0.453430924333333	0.127125399	-0.190619043333333	-0.299141153333333	-0.293247099333333	-0.269842618333333	-0.873187204	-0.299049584666667	-0.170194996666667	-0.249654492666667	0.00170627433333333	0.533319048	0.302133708333333	0.744387559333333	-0.41432852	0.105099367666667	0.583041514333333	-0.319838387333333	0.154919899333333	0.125555017666667	-0.000875223333333323	0.401967668666667	0.105140843666667	-0.122836465666667	0.446979237333333	-0.256303832	0.419932844666667	-0.679418353333333	0.0754348456666667	0.231469388666667	-0.464263812333333	0.07236186	-0.420696481	-0.505095182333333	-0.102578702	-0.482268499	-0.262613156333333	-0.455835367	-0.010064901	-0.682029584	-0.391146555333333	0.0328688386666667	0.183702853	0.294907609	0.00304362333333332	0.0910866616666667	-0.141927357333333	0.0593197173333333	-0.212441139666667	-0.257935713	0.083673665	-0.00543848100000001	-0.0818450036666667	-0.449145884666667	-0.197496085333333	-0.301398405	-0.124534042333333	0.003017201	-0.881916696333333	-0.121376740666667	-0.096007447	0.164639534	-0.421853200333333	-0.283120861	-0.258753577333333	-0.491249452333333	-0.213718883	-0.1805680425	-0.38712813	-0.366045752	-0.161405653333333	-0.072648728	0.362405288333333	-0.242921743	0.114322003666667	-0.356340564	-0.0626833223333333	0.179064738666667	0.457996726666667	0.160619873333333	0.0821561333333333	-0.208390166	0.119393005666667	-0.292120353666667	-0.056057797	0.268781574	0.0653640623333333	-0.274245432	-0.00535046966666667	-0.384585452	0.00267349199999998	0.013526576	-0.297527421666667	-0.0768776313333333	-0.489927946333333	-0.0529908186666667	-0.045369861	0.0310187946666667	-0.328298229666667	0.324795216333333	-0.0786885483333333	-0.692930215666667	0.230723851	-0.205000261	-0.308893367666667	-0.288758482333333	0.0695992826666667	0.15258013	-0.0376337653333333	0.022706343	-0.404231301666667	-0.496549387666667	-0.057869854	0.174552355666667	0.222778745	-0.232655393666667	-0.329832014666667	0.038455209	-0.275974577	-0.436103677	0.0280649103333333	-0.152166756666667	-0.106600395	0.036501229	-0.114549451333333	0.0941943346666667	-0.396706289666667	0.0167459883333333	0.220553671666667	-0.345776844	-0.281394129333333	-0.136692549333333	-0.224708318333333	0.147568773	0.06680622	-0.447409787666667	-0.132416790333333	-0.232470650666667	0.102931701333333	-0.244094385333333	-0.408364582333333	-0.0744858613333333	0.346529674333333	-0.508066362333333	-0.29130422	-0.207648631666667	-0.128937370666667	-0.137804547333333	-0.126870275	-0.258129683666667	-0.205378717	-0.561861531666667	-0.611727033333333	-0.149830885333333	-0.411497149333333	-0.270389178333333	-0.311081724	0.0260191906666667	-0.602502981333333	-0.0783082046666667	-0.152503706	-0.0934766553333333	0.0798322386666667	-0.356975629	-0.105239754	0.113294375666667	-0.31971305	-0.341039889666667	0.309918338	0.108476676	-0.607573576666667	0.475661672	-0.549598584333333	-0.120259862666667	0.094343931	-0.193641789666667	0.067439498	0.0105913536666667	-0.355506726	-0.283428258666667	-0.237728328	-0.0329022303333333	-0.440067599	-0.318357947666667	0.220605606333333	-0.248701103333333	-0.230363329333333	0.386357627333333	-0.260773935333333	-0.568162461333333	0.250823279	0.00951282799999999	-0.380924747666667	-0.336839938333333	-0.655331121333333	-0.552605672666667	-0.493747427	-0.0835356456666667	0.8029165325	-0.167796398	0.163122341333333	-0.234748477333333	-0.265106086666667	-0.473604679333333	-0.479362114666667	-0.422858990333333	-0.227335190333333	-0.152692216	-0.594223040333333	-0.221780458666667	0.001593219	0.197364941666667	0.243667554666667	-0.367115411	0.104397103333333	0.456726542333333	-0.017169448	-0.180027444333333	-0.293313879666667	-0.337077213666667	-0.0576963996666667	-0.147717645	-0.0954181013333333	-0.18813993	0.0130953763333333	-0.413297632	-0.166922871333333	-0.0664302436666667	-0.437913233	0.166253518333333	-0.320290529666667	0.185219738666667	0.0381254783333333	0.34329188	0.230739101	0.668511856	0.460049068333333	0.618417808333333	0.412267444333333	-0.418558461333333	0.724602623	0.520735399333333	0.501183061333333	-0.00330732133333333	0.398757997333333	0.704266863333333	-0.03190201	0.0588350933333333	-0.138417619	-0.288432725	-0.156875119666667	0.213815015	-0.323155544666667	-0.294716714666667	0.368287263666667	-0.677382371666667	0.164276193	-0.398231498	-0.437077964666667	0.106314937	0.111569504333333	-0.271846338666667	0.0567851013333333	-0.00991435166666668	-0.427525671666667	-0.077805334	0.296128525333333	-0.281585678666667	-0.610419530666667	0.281670361333333	-0.626255388	-0.662324401333333	-0.251734130333333	-0.334842166333333	-0.418357801666667	0.097610232	-0.284315429333333	-0.404614727666667	-0.583647782666667	-0.361497859333333	-0.390166086333333	-0.536653922	-0.542924691	-0.713325622666667	-0.506307572666667	-0.213253091	-0.164515701	-0.312019428666667	-0.527475895	-0.3919366	-0.105114022333333	-0.192148191333333	-0.302990235333333	0.0458871033333333	-0.404529713333333	-0.505615181333333	-0.346352623333333	-0.597218554333333	-0.461883132	0.00748659	-0.0570248823333333	-0.0828062863333333	-0.147520363666667	-0.286785803	0.230969318666667	0.0479234003333333	0.348612358	-0.465872573333333	0.0392960186666667	-0.209463646666667	-0.170871415333333	-0.000200862333333329	-0.502038379333333	-0.262406862666667	-0.340719637666667	-0.202797859666667	0.205785793	-0.152765642	-0.189435185	0.0491751696666667	-0.308948397666667	-0.117553804666667	-0.161148681666667	-0.07216396	-0.049031651	-0.163759302333333	0.133790029666667	-0.376334615333333	-0.368162028	-0.280306155	-0.379822888666667	-0.227302643333333	-0.040402057	-0.048485957	-0.551838484	-0.18952166	-0.282953446	-0.00585373699999999	0.203860261	0.205532498333333	0.252307942333333	-0.447042842666667	-0.516667123666667	0.114099554666667	0.094757389	0.177338588333333	0.235174073	-0.127312954333333	0.154114912666667	-0.560011231333333	0.082739532	0.247064926333333	-0.4814274325	-0.382654078333333	-0.002433247	0.230852753666667	0.277256863333333	0.012518661	-0.229371133	-0.285800807666667	-0.330267184333333	0.148005224	-0.125676330666667	-0.448821743	-0.277180830666667	-0.420315152	0.0778631773333334	-0.558950965	-0.348179064333333	-0.495558760666667	0.161086438	0.323322554666667	0.00660241866666667	-0.147008762	-0.137277096333333	0.1675854	-0.0125693976666667	0.320372378	0.408524451	-0.52036165	0.142474865	0.286361426	0.246192910666667	0.250669753	-0.508268838666667	-0.064873611	-0.268691948666667	-0.138140617333333	0.240256829333333	-0.347996069666667	0.376680946666667	-0.539459998333333	-0.0347914645	0.262547269	-0.392584325	-0.572514849333333	0.208011705	0.119172488	0.562876613333333	-0.300053742666667	-0.0863887796666667	-0.358746431666667	-0.278288989666667	-0.366592516333333	0.363852276666667	0.345979972333333	-0.222135940666667	-0.456623383333333	0.238023740666667	-0.371732812666667	-0.373220701666667	-0.115861446666667	-0.227623577	-0.312103635333333	-0.114101530333333	-0.324813456333333	-0.402666841333333	-0.363934342333333	-0.0999408633333333	-0.363130654333333	0.144525438666667	-0.146971098	0.110467000666667	0.05421792	0.471697415	0.0248630016666667	0.678260314666667	0.128137202	0.183800596333333	-0.0208754253333333	-0.759374562666667	-0.419014696	-0.072829219	0.0886084623333333	-0.543156170666667	0.154938500666667	-0.165858031333333	0.121881317333333	-0.240285911333333	-0.120980784666667	-0.450425090666667	0.182579649333333	-0.189057384	-0.0124534993333334	-0.275660752333333	-0.721861931333333	-0.072405553	-0.369447532	0.173385522333333	-0.384072063666667	-0.0546520216666667	-0.574615074666667	-0.136559688333333	0.089113708	-0.311454253666667	0.155213092666667	-0.496995075666667	-0.2062820495	0.412415497333333	-0.360793297666667	-0.101335170666667	-0.28981596	-0.321115477333333	0.00946514333333332	-0.314149232666667	-0.166977444666667	-0.492075929	0.367223209	0.0954652586666667	-0.369023212666667	0.240181513	-0.197322226666667	0.0109318846666667	-0.144054633666667	0.026716367	0.289789011333333	-0.290167863666667	0.214280483666667	0.730353778	0.533409113	-0.117687978666667	0.369630915333333	0.350231871	-0.473960261333333	-0.235382854666667	0.329842152	0.150284698	0.0385530283333333	0.07404386	-0.279522754333333	-0.235300291666667	-0.247820490333333	0.344900805666667	-0.689501382333333	-0.441566341	-0.242399554333333	-0.342354164333333	-0.0164396696666667	-0.0691229356666667	-0.460718953666667	-0.323485409333333	0.306106087	-0.00678390300000001	0.232591664666667	0.0875923166666667	0.330572955333333	-0.232696144333333	-0.0159738466666667	-0.567088251	-0.0895340556666667	-0.238162929	-0.232969553333333	-0.517390391333333	0.0312386486666667	-0.208518486333333	-0.229158746	-0.277110008	-0.418955449	-0.325229484333333	0.128595334666667	-0.578803639666667	0.123758878333333	-0.172109243666667	0.116072085	0.0748255473333333	0.0478072036666666	0.301748751	-0.151804082333333	-0.422488744	-0.460094211	0.0694129063333333	-0.119488814	0.0186115256666667	0.249006659333333	-0.069193829	0.0296842416666667	0.486096091	-0.0229923603333333	-0.560568105666667	-0.0612627736666667	-0.116946198333333	-0.151967050666667	-0.363301767333333	-0.108669380333333	-0.0754621126666667	-0.285533943333333	-0.269026963	0.373808995666667	-0.346154454666667	-0.259516583333333	0.246411903333333	0.434454097	-0.379586883333333	-0.48988514	-0.034397984	-0.525481241	-0.264939788666667	-0.033399697	-0.163351662333333	-0.0373460963333334	0.0606284053333333	-0.185128265666667	-0.395221661333333	-0.264737645333333	-0.074882095	0.00801758566666668	-0.463923239	-0.478057626	-0.0194402486666667	-0.633779677	0.869652199666667	-0.485182999333333	0.346956813333333	0.107015158	-0.013232287	-0.487582272666667	-0.187792565	0.546004767666667	0.245615938	0.228052406666667	0.146816306333333	-0.406043990666667	-0.0457869113333333	-0.361702514666667	-0.685887635	0.0915493363333333	-0.231775988	-0.0328529783333333	0.396656204	-0.487863089333333	-0.057467354	0.0520236106666667	-0.063554676	-0.277916128	-0.411701268666667	-0.348209213333333	-0.494473370666667	0.197318616	0.105544497	0.172354102666667	-0.1347903105	-0.539434824	-0.293718555	0.0804785216666667	0.53819006	0.270873253	0.0442121063333333	0.0262641413333333	0.120530099333333	-0.257846916666667	0.345182804333333	-0.022933272	-0.081409453	-0.154118963666667	-0.326584454666667	0.357260612	0.128552008666667	-0.303018851	-0.160549533666667	-0.237235619	-0.089567981	-0.046525466	-0.455805043666667	-0.207545935333333	0.0345663213333333	0.499402228666667	0.154079016	-0.235003037333333	-0.632194916333333	0.690943047666667	-0.252157177666667	0.199695013	0.0577386973333333	-0.0791776773333333	0.0284755596666667	-0.249030915666667	-0.458079590666667	-0.108359523666667	0.0186857423333333	-0.207069003	-0.01248651	0.0391184213333333	-0.171846658666667	-0.387271294	-0.0862725376666666	-0.315489923333333	0.0708212366666667	-0.225514715	0.198266334666667	0.413351619666667	-0.0517543496666667	-0.224065108	0.371508305333333	0.777011660333333	-0.410598127333333	-0.0340979123333333	-0.487887011	0.195352874666667	0.133144801	0.528136951333333	0.248879342666667	-0.00362488099999999	-0.096166573	-0.378007961	-0.501392819666667	0.292784713333333	0.573533445	0.720279975666667	0.121215031666667	-0.037031208	0.0692607286666667	0.472136153	-0.0693063526666667	0.499851715666667	0.0777123136666667	0.0173483526666667	-0.194189684666667	0.409721118666667	-0.276122534666667	-0.0698924916666667	-0.169597791666667	0.217530998333333	0.204291696333333	-0.0551572443333333	-0.326199962333333	-0.0691361036666667	-0.423910382	-0.324555558333333	0.0953015806666666
PF3D7_0801800	1.1323967115	0.780123701	0.6250239095	0.5089107735	0.308474903	0.6774856695	0.373860053	0.983307234	-0.6845452995	-0.092170999	0.443179664	0.4617001165	0.943449924	1.6073000525	0.6322893765	1.3186172385	0.656789195	0.277115816	0.829224651	0.7035142815	0.811302882	0.304106188	1.93047832	0.930843256	1.367584313	1.0691429535	0.6471197545	1.5531162365	0.6035521495	1.366457932	0.509153263	1.7847839895	1.4351523975	1.10782961	0.921738436	0.6202624165	0.7956940505	1.2596062035	1.153135516	0.680773427	1.156499877	1.0085572325	1.1383401125	0.8859715755	1.1402966925	0.6595436195	0.8656867985	0.1910349665	0.295517453	0.581620942	1.0491530495	0.3361611465	0.3043122735	0.4134565715	0.323255179	0.0482683395	-0.064651946	0.512759081	0.3428530085	0.142810266	0.131948405	0.2541202395	-0.0326604805	-0.0329839135	0.3325867415	-0.3641812565	0.5597169295	0.179454877	0.039597324	-0.438325494	0.1913016515	0.5058500745	0.168529217	0.746728519	-0.104870042	0.0796479215	-0.158997303	-0.196510943	0.238801248	0.202804026	0.5333590035	0.5513852545	0.269688647	0.5650675515	0.371690208	0.3952331355	-0.209415774	0.5638644835	0.1709835175	0.2948987845	-0.122782006	-0.023975171	1.1071765705	0.7262131395	-0.044259629	-0.1563534905	0.3594504165	0.7857951355	-0.107590194	-0.0817993865	0.769098141	0.1799434745	0.2578456775	0.1217411185	-0.0228218095	-0.1854386095	0.2380834375	0.3074494865	0.2207761415	-0.056496182	0.1505738835	-0.208634449	0.217056396	0.772994284	0.5523140445	0.5155964305	0.209870047	0.2235653245	0.3284779205	0.4801179905	0.2324773865	0.360542045	0.0531736405	0.509802543	0.3026974585	0.6373714585	0.403643808	0.5925484785	0.178282327	0.7239022965	0.4348267135	0.535035671	0.379803252	0.436066889	-0.056232128	0.31917996	0.0273729835	-0.296476979	1.0669407275	0.5122711505	0.623789324	0.5984318	0.112941951	0.578816609	0.2806132	-0.0907116045	0.4121115415	0.0646757705	0.2436015865	1.1596421925	0.2100631375	0.3352916635	0.4544144005	0.230704077	0.165984228	0.6535961305	0.1589342005	0.7946391025	0.415346222	0.700823701	0.3476431475	0.331941905	0.1424543525	0.448877642	0.201564256	0.345853348	0.4638637055	0.023002873	0.14504134	-0.167021008	-0.0563685965	-0.420929669	-0.304524381	-0.147594359	-0.347273994	-0.1533396505	-0.1534357185	-0.3707521615	-0.2250839885	0.0368004465	-0.3815245755	-0.060622728	-0.2879243255	0.245964217	-0.160003599	-0.493842726	0.028384474	-0.3467279245	-0.164155367	0.053303507	-0.3823674475	-0.030632153	0.138230722	0.0105776175	0.0193455695	0.00605961849999997	-0.1107772275	0.323662037	0.00418860900000001	0.1510589615	0.1030055295	-0.040541072	-0.1383163935	0.070200834	0.1760535615	0.13094924	0.1155739455	0.130838592	0.183198512	0.210093846	0.1602338065	0.2355107885	-0.060813384	0.0576143825	0.381450548	0.282161391	0.318602235	0.0681529965	-0.041012178	-0.259081985	0.218265758	-0.04963199	0.13606618	-0.1899746205	0.2962590065	-0.048147009	0.390463105	0.3022470405	0.5425101855	-0.0336860955	0.1552821855	0.2927994155	0.2536853355	-0.05261196	-0.189803731	-0.200004284	0.230225132	0.3840920345	-0.3133480835	0.318235208	0.156285022	0.268863803	0.4570425145	-0.127107224	0.07383443	0.153068741	-0.084533635	0.169485799	0.4129294235	0.24326273	0.2182033355	-0.00521440550000002	0.2486523215	0.0585288575	0.053956318	0.215603655	-0.025406421	0.2128381175	0.128620938	0.9199742315	0.191510121	0.3317638335	-0.1159749505	-0.184946047	-0.0465681785	-0.330788879	0.470344658	-0.0207858445	0.8690642735	-0.0051387755	-0.1957500215	-0.290558258	-0.128218847	-0.343152789	-0.107386777	0.151074376	-0.3166744805	-0.304858304	-0.0089559545	0.1778754145	0.2345523125	0.23127566	0.111531506	0.134449438	0.185926966	0.3188755505	0.1295833455	0.102607507	0.315692733	0.203001013	0.242472651	0.3261704445	0.568342931	0.595845721	-0.0156214315	0.3663542885	0.0873129095	0.2298707165	0.0388847825	0.300028397	0.4868108685	0.034635394	0.042138135	0.291045828	-0.157452667	-0.213186844	0.2308986585	0.068163243	-0.062785144	0.0384445585	0.037943628	0.1272421425	0.2130593515	0.2299631305	0.291594238	-0.000261072000000001	0.0471667135	0.1483478455	0.0578512735	0.292732812	0.09010707	0.3085115825	0.021716912	0.171354046	0.5322705965	0.389230171	0.271810156	0.0599728835	-0.0664486425	-0.077902547	-0.1630022345	-0.0174977645	0.382213226	0.4862900065	0.042220118	-0.096528948	0.1337698845	0.0241325785	0.145368025	-0.111623093	-0.175082005	-0.077215611	0.41285521	-0.369050656	-0.5208180365	-0.3438423935	-0.0577815875	-0.202268507	0.5781316555	0.075293996	0.4826484165	0.496476138	0.2495696	0.6502617635	0.0891314465	0.5242158305	0.2458124805	0.6006459585	0.451692964	0.1569677325	0.159248615	0.177118746	-0.0457700795	0.2952525115	0.768882453	0.311727007	0.46283751	0.29261391	0.288334716	0.2099621275	0.601451056	0.186627742	0.562071878	0.6538422315	0.6188857795	0.194737129	0.552991924	0.309693096	0.3611979585	0.207760613	0.3755784115	0.2113236095	0.363134479	0.411218929	0.097772136	0.3137841155	-0.3978942725	-0.122322247	0.0950543935	0.2167152405	0.040405732	0.001444026	0.2696438075	-0.3054040715	0.4892418515	0.434810531	0.0872007135	0.2198436475	0.2766914415	0.2312834495	-0.002612643	0.030629807	0.078610173	-0.062174442	0.174803448	0.020560587	-0.2609528305	0.043576699	0.106822697	0.0271524125	-0.091798912	0.207424166	0.293613338	-0.0947618065	0.0753191575	0.0451904535	-0.127307995	-0.2472196005	-0.0497928875	0.1397073105	-0.0128469405	-0.0353624465	-0.1799199585	0.2457988165	0.1103786465	-0.017965371	0.1641488135	0.1811021865	0.0857403705	0.3088514515	0.864419966	0.307181565	-0.118049755	0.2800809575	0.2973032985	0.131525853	0.1423875235	-0.0226562955	-0.0720137245	0.917290843	-0.0679921585	0.1148534525	-0.0169267365	-0.3434637575	-0.032435985	0.0979034985	-0.1323289405	-0.0311115365	0.0782200065	0.005054224	0.2614597515	0.030122033	0.2824158085	0.227011098	0.095379157	0.175792711	-0.0326692355	0.2475041515	-0.0172082835	0.302872785	0.399070523	-0.269513266	0.0437544355	-0.104504754	-0.0270748035	-0.0445320595	0.0017073075	0.1250789465	-0.00493892	-0.168327398	0.135667702	0.524706583	-0.2159510705	-0.460373281	0.4867100955	0.1467753825	0.3521465775	0.4230940355	0.327673153	0.834437472	0.5548448505	0.2940820205	0.600333242	0.0696407215	0.1083427785	0.737692803	0.413229577	-0.037962265	0.714750623	-0.0660424655	0.0276538115	-0.607622064	0.4177770865	0.1537035005	-0.1248859925	0.1131828045	0.359305799	0.108143672	0.602322723	0.002316889	0.089073026	0.0649695395	0.3765580945	0.1116237915	0.322388005	0.642936601	0.4019130825	0.6263945585	0.3250219485	0.2327761995	0.0258566655	0.372859271	0.176041209	0.2151877235	0.3034977225	0.277606475	0.124283733	0.1981578025	0.0819947475	-0.0229549905	0.215820677	0.219838938	0.464700034	0.0906807675	-0.1258840655	0.193491415	0.483873448	-0.504480959	0.1766311895	0.304659626	0.367878359	0.705242825	0.3322702245	0.4836730665	0.35321356	0.272829518	0.3719199845	0.2038434525	-0.161276513	0.2222142165	0.1144943435	0.252976291	0.5123330065	0.507938787	0.47109308	0.5213137465	0.458687241	0.0697898675	-0.2029424825	0.42689364	0.5410816655	-0.0502059205	-0.188980485	-0.1650137825	-0.085818518	0.304493037	0.0563096155	-0.074161553	-0.304222542	-0.1880910685	0.0646879975	0.338535061	-0.2918658925	-0.0675189855	0.3270195315	0.8974302455	0.77901337	-0.054832407	0.883223532	0.850989052	0.3538121765	0.387729788	0.7518461425	0.537505897	0.4899955895	0.552658774	0.0375544575	0.7297957105	0.537581469	0.288832414	0.6314307665	0.9164432125	0.7860612825	0.4156074115	0.502287272	-0.016358147	-0.055997599	0.873394118	0.452296826	0.2973269895	-0.0415713345	0.049514046	0.1588395865	-0.2884355325	0.7323213555	0.193922305	0.2550646145	-0.0880066175	-0.061519459	0.4450051325	-0.276754878	-0.125517645	0.094484738	-0.2252890345	-0.142443407	0.039148186	-0.036409673	-0.169449137	-0.052530502	-0.00468173799999999	0.087287544	0.151012495	0.02884165	-0.160823438	0.194109834	-0.4435190765	-0.276996885	-0.1323769465	-0.170037131	-0.040412136	-0.095931816	0.185849055	-0.179568166	0.7345336185	0.1273718465	-0.0447092735	-0.00586263749999999	-0.3129859965	-0.066237799	-0.2795614415	-0.00355776199999999	-0.3246493005	-0.2563911135	-0.0791636685	-0.1529526545	0.0837191055	-0.325048296	-0.384120963	-0.0849504	-0.2747254725	0.168178791	0.0102197115	0.13576368	0.415480391	-0.3059078625	-0.370429478	-0.2867917005	0.2107705595	-0.318220146	0.095016399	0.1286762015	0.1717851105	-0.0748502795	0.2796040395	0.2309587175	-0.157444115	0.0174809725	-0.117509981	-0.0728693385	0.1433706765	-0.2222946685	-0.00664587699999999	0.00298817949999999	0.511744561	-0.2587777955	-0.3737253695	-0.2254850665	0.0925855415	-0.4207708085	-0.2179257465	0.0860090785	0.3391324445	0.1337571075	0.1801288775	0.087766729	0.0487185125	0.273744098	0.3100086825	0.22090157	0.003506338	0.270438372	0.113024167	0.2479659295	0.1328403175	0.668248295	1.0177281565	0.7524328945	0.685369246	0.846975873	0.4442296095	0.77155173	0.36731941	0.597468408	0.4142377295	0.414985649	0.553225287	0.4100876845	0.5123631585	1.1706700805	0.691884681	0.364196552	0.765248309	0.8372463285	0.0459916575	0.5590852315	0.5254482425	0.1802977185	0.418477782	0.4173176355	0.3627322615	0.48773373	0.9594494015	0.6659012255	0.7698574925	0.289871619	0.1423573825	0.691386624	0.3078583145	0.5598796515	0.187826856	0.309377678	0.375705644	0.4263726035	0.698330786	0.5317200865	0.75134097	1.249065779	1.0358082005	0.9918515915	0.95622162	0.357626466	1.1267571535	0.964046432	0.8992501675	0.639215502	0.6759797945	0.405166207	0.5835003505	0.6609828495	1.0167653745	0.484467381	0.5559708815	0.5013858155	0.392379459	1.3263544565	0.665097164	0.500789444	0.724773279	0.3299799895	0.676459275	1.0354157695	1.0362965175	0.908816405	0.2674921625	0.194247646	-0.04178201	-0.0173218875	0.209280616	0.005992008	0.57163908	0.4056095325	-0.0336583235	0.612173904	0.166192397	0.2228481135	-0.17313294	-0.092754565	-0.007733255	0.023818908	0.229338727	0.154839494	0.1392521925	0.060785106	0.090817228	0.0143765145	0.069248305	0.288678021	0.00636161749999997	0.351107113	-0.3536790465	-0.2627487975	0.0113922385	-0.0525270855	0.556090557	0.062491383	0.284735941	-0.1932211825	0.1254002955	0.1138956845	-0.0146818385	0.141981638	0.1175300755	0.430368183	0.043350963	0.3738466395	0.4435169375	0.0680323085	0.092559763	0.1945327815	0.4870050595	0.1785027985	0.2763674745	0.318807798	0.1399801675	0.1079794735	-0.037086224	0.119254943	0.3562037465	-0.198927096	0.0745680995	0.1624130915	0.680109983	0.270381823	0.124728543	0.006321363	0.09076327	-0.2585830635	0.0916715065	0.115132046	-0.0472330615	-0.1509781525	0.21555208	0.198891598	0.176642786	0.0787955045	-0.071942113	0.1597585275	0.1045294195	0.203131381	0.0441831525	-0.0057076375	0.154880535	-0.038394773	0.6367011875	0.3010840655	0.073737342	-0.108921025	-0.318901889	0.070477633	0.010281536	0.0288563925	-0.1195968485	0.032426001	0.4846432245	0.51465725	0.264433836	0.0610106705	0.1402404195	0.012325471	0.2518009275	0.1722094645	0.1107637455	0.305773566	0.3238207035	0.0279430905	-0.3761398835	0.2487976265	0.4683942705	0.1707762245	0.53518921	0.00135699249999999	0.0271769875	0.1080342475	-0.3949252475	0.135974443	0.148880431	-0.426925155	0.3980510535	0.430861277	-0.1790946635	-0.186984202	-0.14506684	-0.045502218	0.094583886	0.461808075	-0.062655158	0.4055102025	0.081150004	-0.0129377	-0.248575833	0.63108652	0.4576925685	-0.428590732	0.4433102715	0.964131934	0.3158361205	0.8485002205	0.2593052105	0.2138692935	0.5001195785	0.386047488	0.0356931825	-0.245161828	-0.1352759225	0.1805182515	-0.0605248615	0.4251738585	0.303801967	0.143354331	-0.35969431	0.1698803155	0.4811746645	0.0431794345	-0.141332908	0.7877807315	0.684138935	0.366953263	0.2377482285	-0.043129916	-0.126887022	0.198192433	0.441071022	0.365637629	0.2361240925	0.09128519	0.1188287075	0.222307675	0.3852797595	0.3086929785	0.626446425	0.397315652	0.7537153705	0.607041818	0.5980177525	0.3786382575	0.1833017125	0.3018364025	0.474589524	-0.016908131	0.394324621	-0.186029288	0.419528112	0.1447152115	0.0554835065	-0.0380615255	0.00341835099999999	0.181893935	-0.0900179825	0.1978639795	0.331994358	-0.086193095	-0.325775445	0.2289266515	0.023061184	0.4120250235	0.162277456	0.114340547	-0.015527363	1.056496912	0.134357189	-0.19538909	0.112811131	-0.06352852	0.166831923	0.510954789	0.061519064	0.0948944945	-0.12051277	-0.0310256625	0.3120941255	0.188266385	-0.0440490805	0.1203151085	0.042573746	0.0847029485	0.0447768055	0.201361499	0.100382642	0.1488640725	0.055381084	-0.1341365935	-0.061018702	0.5071572685	-0.0329380415	0.17706022	0.0539278275	0.1123393305	0.2015157625	0.0552366515	-0.201719267	-0.1597157885	0.2556952575	0.557941208	0.2977588875	0.0188451455	0.0171953495	0.016326626	-0.087364586	0.357098772	0.301275015	0.1925780135	0.2523959975	0.0417280305	0.146696681	0.349736752	0.355806227	0.2851390065	0.089628942	0.074306385	0.1318338795	-0.063783276	-0.1394658645	-0.1524932555	0.180583012	0.5489338525	0.069934697	-0.287086412	-0.000347822500000011	0.169237908	-0.199502285	-0.074651056	0.0882587565	-0.0062100225	0.226878834	0.249042246	0.188625168	0.3257951085	0.1300364545	-0.048911094	0.228847618	0.1078788455	-0.047643171	-0.0184572795	-0.027910331	-0.044473448	0.218134119	-0.0495862655	0.0532768535	0.0405271045	0.1782983555	-0.1133477735	-0.1352694245	0.02929421	-0.170273811	0.126352897	0.1114313225	0.078872036	0.075209375	-0.5922794725	-0.288903867	0.0548679965	-0.285063813	0.00935908099999999
PF3D7_0801900	-0.293446943	-0.010550014	-0.212953329	0.230707049571429	-0.2349504668	-0.368832020714286	-0.3129793604	-0.156296694333333	-0.104718423166667	0.5858131636	0.24309633375	1.22080609414286	0.786618406333333	-0.3446812666	0.522348538714286	-0.28701880075	1.95038904485714	1.363543462	1.72084182328571	1.000480116	0.910546830428571	0.239091871285714	0.0959716157142857	0.760723178666667	-0.3781557545	1.112114626	0.476922105166667	-0.557527501	0.820271628142857	0.154860126	1.31388123828571	-0.157047002285714	-0.00652555671428571	0.257463044714286	0.891960881571429	0.835346189857143	1.13505637871429	0.645573148857143	0.583833518714286	0.478664657142857	0.0520897994285714	1.66739637933333	0.859560818571429	1.188355603	0.0319253874285714	1.55487341614286	1.25191029771429	1.091210094	0.752915376857143	1.50330136085714	0.263636027333333	0.625283790666667	0.743499133	0.910354982285714	1.33858114957143	0.2162852188	0.025879647	2.11824754242857	0.947339879166667	1.54877729985714	0.482819998285714	1.59209323457143	1.89853781485714	0.990462573285714	1.54958356428571	2.21280973685714	0.740039561857143	0.740598309	0.891022423142857	0.81652899675	1.87078901571429	2.41701442828571	-0.135595404833333	1.01270382871429	1.3368520356	1.67091926028571	0.3364237436	0.678717158	0.828971513	0.981462207857143	0.130030451571429	0.572414817285714	0.777215253142857	1.26951196671429	1.46921698328571	1.19701706785714	1.65295085628571	0.696798352	1.46189529042857	1.48810496816667	1.54095295728571	0.955975875428571	0.969244793833333	1.32695677185714	2.34639804314286	0.572339833428571	1.288398185	2.03681572183333	1.70763734057143	1.315965137	1.07899689433333	0.564129944857143	0.629064980285714	1.79501518828571	0.639835336	0.196420503571429	1.07380486628571	1.52885407157143	1.27951810114286	0.574952451	1.55042248557143	1.012563566	1.09292183857143	0.754509884571429	1.009295107	0.475710847428571	0.454266060571429	1.0275946885	0.980081704571429	1.233806855	0.806032444	1.79880130657143	0.151475318	1.15806661971429	1.09897607842857	1.51320614042857	0.962347928428571	1.60790401785714	1.139363149	0.675886433571429	0.670626147428571	1.08690045385714	1.78029139028571	0.440849435857143	-0.0883481317142857	1.17832799785714	2.78972577471429	1.59743136657143	0.631511505	1.34934023414286	0.901330904	1.542165025	1.269655025	2.60732453728571	0.942141222714286	1.16138800514286	0.877410568428571	1.28571252771429	0.470996105833333	0.690922604714286	1.04483725814286	2.311976659	1.33860678071429	1.74533340471429	0.0690294172500001	0.517503170571429	1.44213022128571	1.10437511571429	1.05431137042857	1.26463699614286	1.19191182457143	1.06617407985714	1.68469155985714	0.952685727	1.77650224	0.444406154142857	1.24378688128571	1.31473420642857	2.569901964	2.20454327614286	2.052180843	1.23570351685714	0.749734350142857	2.04015934985714	-0.352611644571429	1.97254073985714	1.07608762128571	1.142407361	2.33691486828571	1.46145442128571	1.48410400414286	0.148818657	1.3062396645	1.83240864357143	0.0358050365	2.18050139271429	1.60139064485714	0.0688833126666666	0.532107799142857	2.02215130557143	1.52325130642857	1.44702488728571	1.510989826	1.56067131342857	1.95233835542857	1.14423013785714	0.7359333815	0.8150195764	0.927593962	1.20893841457143	1.90014946728571	0.655197532285714	1.09800406716667	1.58010119828571	0.559137034857143	1.060271821	1.72103700414286	1.49829442414286	0.810573372571429	1.40611987171429	1.71509330428571	1.167207311	0.1161911745	2.43285558671429	1.86972094628571	0.713975413857143	0.637793999285714	1.69495241914286	1.43182561028571	1.25434676028571	0.712188257857143	2.08733024971429	1.64413292942857	0.425788838	1.71897087957143	0.550400374857143	0.713988493857143	2.17296608557143	0.916486817571429	2.74355870928571	1.88584341014286	1.94460653114286	2.056083779	2.82596013871429	2.97817983671429	1.04093524314286	1.89843028828571	0.670374897571429	2.45650109042857	0.444707958714286	0.846457930714286	1.164080613	2.25637583814286	1.323942322	0.938074312142857	0.0270011504285714	0.572380659857143	1.32621494585714	2.81504540128571	0.980777505	1.29403924185714	0.311198431571429	1.09705278428571	0.554262178142857	0.945287939571429	2.08895895071429	1.04152983742857	1.75008018914286	0.501294227571429	1.00235195914286	0.707308586333333	0.450814449285714	1.91402188642857	0.143058004333333	0.244531621142857	1.23483746928571	1.06688946257143	0.139020553285714	0.08997631275	0.895353076428571	0.355766047285714	0.424927754	0.813439593142857	0.375795704714286	-0.121930843285714	1.1332222454	0.584414794	1.26251630814286	1.94118689628571	1.56268216442857	2.515223244	2.09186538514286	1.37276023628571	1.1364886745	1.82864679528571	1.96482055771429	0.861140742	1.821410624	1.30366531785714	1.17443379328571	0.318883247	0.337415871857143	0.264446615571429	2.79780428857143	1.79544233371429	2.205127272	1.37181257328571	2.4069783656	0.525226398166667	2.79151558557143	1.53823546142857	0.513877816571429	1.27006585266667	0.470917595833333	-0.124023385571429	1.15262137642857	0.996798928833333	1.13861462285714	1.47977960433333	0.552238788285714	0.458074517285714	1.672912621	2.45123257357143	1.70121492957143	1.48232184757143	2.023907532	1.73903223742857	0.604355185285714	1.480908979	2.80356238342857	0.828769914857143	2.41796436085714	1.39195159442857	0.781993798285714	1.96667581557143	0.670839134714286	0.953425133428571	0.857629425285714	1.841654317	1.35472113533333	0.614586544571429	1.76803957685714	0.641057022333333	0.961088834142857	1.24564753057143	1.41694694371429	1.1019057595	1.722510537	0.204197479333333	0.232650156285714	1.25586860842857	0.635424796714286	1.53568209128571	0.336864216571429	-0.351931714428571	1.26740202371429	1.04081242471429	1.23421913114286	1.61511507271429	1.77208096371429	0.929492099142857	2.47673932228571	0.348282045857143	2.71738206557143	0.924547204	0.945406228142857	1.397342406	2.09872265942857	1.29833116242857	1.47171417957143	2.03347382357143	0.110113182142857	0.270205862428571	2.63501199271429	1.02757435028571	1.21415850342857	1.49917542642857	1.81191780128571	2.08683128171429	0.359266544857143	1.68718609842857	2.98048149385714	0.1876753122	1.48901750885714	2.02708166957143	0.912353502142857	1.65610013614286	1.33366233157143	1.74306015757143	2.02486952414286	1.20941439057143	2.39981954671429	0.864963696	1.19895842142857	1.416222012	0.0371903296	0.0820858917142857	0.308093780571429	0.776710841285714	0.097351818	-0.101099473142857	0.420911970857143	0.8526176415	0.116610377428571	-0.198988813166667	0.587275375428571	1.64473431857143	1.92615681128571	1.08992887766667	2.10390485057143	1.44448984557143	1.65437696428571	1.322393582	-0.0371777702857143	1.41169887585714	0.174172960857143	0.350769073857143	1.03041001628571	-0.031115518	0.825934091714286	1.51399790985714	0.675484777857143	1.71304041514286	0.352194217428571	0.673832018142857	1.49282277585714	0.822652426857143	0.229259616	0.515637171714286	2.04148990033333	0.3479832575	1.34321872457143	1.16561116057143	0.613992600714286	1.46984295471429	1.13970578057143	1.87001172557143	1.09724884271429	1.20681732228571	1.86959112342857	1.00436793828571	2.287552968	1.29437256514286	1.89645574614286	0.949432828285714	2.14132418457143	1.041008817	0.207697095571429	1.309814339	0.407998872714286	0.623680344166667	2.16629674642857	1.3592434465	0.1214878525	0.744833715285714	0.933416558714286	1.50123815128571	0.987798503285714	1.740761388	1.60496225157143	1.05913008814286	1.43549546185714	0.884334106666667	0.712863209857143	0.062202024	2.01029033114286	1.75629756185714	0.687137776285714	1.66608694071429	3.48435015271429	0.563631220142857	1.16228195442857	1.627643721	0.8578516	0.477801297142857	0.615607848285714	0.529213946857143	1.687995382	1.481067092	0.720747652285714	2.16879645985714	0.794150675857143	0.974751834142857	0.995326381142857	2.00277541928571	1.282405027	0.686287236142857	1.33945777985714	0.242473148	0.317608681714286	2.38384880157143	1.44417981671429	0.894859942714286	0.543392736666667	0.315344540666667	0.540291546	1.26398858671429	1.23974213257143	1.04610067585714	0.522300580714286	0.261312920142857	0.2885806198	1.98317144557143	2.34906090414286	0.914960615	2.27190139442857	1.542296963	2.27133586957143	2.139930206	0.957199241857143	1.52961102614286	1.66380892728571	1.41287536271429	0.755664049428571	1.20049615014286	0.650998308	0.104822348166667	-0.00472483971428571	0.226760501	0.477519027857143	1.342971182	1.52665545757143	2.69747900057143	1.499349721	1.15328570871429	1.92611302528571	2.12847406714286	2.39811748314286	2.06093348714286	1.86301799228571	2.43335685828571	2.32954670757143	1.87300419485714	0.802739508857143	1.50057055714286	1.23299711871429	1.18629967057143	1.71094920542857	1.086100619	1.89870989028571	2.05081005971429	1.96581710242857	2.14667378	1.57541662671429	1.77585143985714	0.909898418142857	2.05238509228571	2.97248808142857	0.354895818285714	2.67662327742857	0.709415032714286	2.14248471071429	-0.339147822	-0.123268996142857	0.684429759571429	2.29146721142857	2.21485960085714	0.341599679428571	2.07809799671429	2.00699881728571	0.425563441571429	0.687743369428571	1.41288502671429	1.68175854114286	0.228246057666667	2.01688288171429	0.1500379485	-0.0356427718333333	-0.367220728285714	0.631350418857143	0.1287539056	1.95955336757143	1.11703230642857	1.77583503957143	1.005500951	1.9069157985	1.76833242471429	0.569867483714286	1.468013865	1.11568498385714	1.30577972028571	1.26308677457143	0.449551072166667	2.18487482542857	0.832270732	1.74066649314286	0.232107870714286	2.35024303585714	1.94075476342857	1.78688254828571	2.16076929257143	1.73393537142857	1.50902416971429	2.32101481285714	0.787305266142857	1.08953646457143	1.28253829228571	0.605703771	1.20787769716667	1.41622194157143	1.32572288085714	1.667447164	1.32144227428571	1.19085922071429	1.00810145542857	0.543953175	1.46222723757143	0.698222942666667	1.56306234657143	1.35438434242857	1.17898825157143	1.45307954728571	0.0842539188571429	0.517052817	0.427421512833333	1.13510534857143	0.711769563571429	0.507066448285714	1.54410299216667	1.861561966	1.662197243	2.11833346985714	0.506590495428571	1.35710370571429	1.47916767342857	1.476944241	0.113171848166667	1.68031564571429	1.87248754	1.17153348657143	1.56282507542857	0.438012179	1.29356622128571	0.141754002	1.40531953228571	1.03842572842857	1.875743468	0.0728259306666667	0.355735770166667	0.745998518428571	1.08389494042857	0.292150145571429	-0.0126182602857143	-0.0737286485714286	0.287629324833333	1.96074504728571	0.317541252142857	0.695515665	1.078620251	0.496175319571429	0.105357556	1.12291769128571	1.21929467757143	0.914791088	1.705727686	1.45754208271429	1.72120365014286	1.84039309942857	0.605440591285714	1.95427753514286	0.0765570015714286	1.32472222514286	0.7414926694	2.07883672957143	2.05995344228571	0.303745976857143	2.58121586057143	2.25309266857143	1.96401380728571	-0.1201429872	0.885208078285714	1.337463059	0.0643712511666667	0.173047310428571	0.246777490857143	0.243869536714286	0.500305829571429	0.227558127333333	0.357177866285714	0.050521656	2.12272598185714	1.50587361985714	2.145721695	2.17143241757143	1.36071214642857	1.88516233428571	2.08534442771429	2.28140927271429	2.78554592771429	2.54492027528571	2.11925580828571	2.72987460142857	3.22991891414286	2.63654463871429	2.647589201	2.67729024142857	0.483036788142857	1.57519602642857	2.38275416514286	0.920952723571429	1.56549686814286	1.71149158628571	1.26960324114286	0.726640055428571	1.43202401557143	2.65643282285714	1.45103661857143	1.42678548185714	0.922550842833333	0.936718887285714	1.67134730785714	2.456072099	0.262973455	0.909983376428571	0.325805904285714	1.96787210242857	-0.680153563333333	2.66815216714286	1.792846444	1.93324788671429	1.20526378457143	1.6120754845	2.25591496114286	0.6630385702	1.68173814533333	1.26880657728571	1.16422194257143	2.067098092	1.950908986	1.37361653233333	1.15152039028571	2.66327307628571	2.39447537342857	2.12468842042857	1.84868339	1.01834919428571	1.23291590157143	1.60646291285714	1.033958643	1.32901430671429	0.458926301666667	1.432388591	1.12070550685714	2.576332374	1.18447354071429	0.908366781142857	0.916813898428571	1.58799281014286	2.60619429714286	0.300919991142857	1.20333495857143	1.50330935257143	1.55463429814286	2.05242224757143	0.402586013571429	1.87452056642857	0.642338631857143	1.71327086757143	1.59832581057143	2.903928474	1.43868251514286	0.932099013428571	1.13130760142857	2.38512973014286	1.22259146071429	1.97430407885714	1.12682425714286	2.41046663328571	1.74780547357143	0.2479127288	2.082029506	1.67670214371429	1.55474101128571	2.02562137814286	0.757200097833333	2.58762693271429	1.64875898514286	0.714039582666667	0.960051619714286	0.848116444	1.97097995128571	2.87871419942857	1.22489442314286	3.29348410171429	0.825190476285714	2.86197862642857	2.37221547857143	1.42989086628571	0.234592705	0.884127948571429	0.638105804285714	0.784103369428571	0.640047016428571	0.697444802	2.52087127357143	1.50879040842857	1.12638607157143	0.814596788571429	1.145002925	1.03101224214286	1.08168050771429	2.07326174057143	0.895029016	1.13102830728571	1.72647411885714	1.85607413614286	1.28931793442857	1.34637023485714	1.31195766428571	1.394019566	1.32045305385714	2.84841156714286	0.854038632857143	2.138961616	1.96647375214286	0.990596626833333	1.56275871057143	1.44217940842857	0.798117178857143	1.63259738457143	1.71538823271429	0.915288031285714	2.36059445628571	2.56262278728571	1.06438448757143	1.537630336	0.818861091333333	0.983391728857143	1.49427110185714	2.03297051428571	2.02607067828571	1.18242857783333	0.450595331	2.35395865814286	0.458481586833333	1.61647690885714	0.275218638142857	1.96475103885714	1.99273258557143	2.16382114071429	2.03592483157143	2.06815649342857	1.22575354766667	0.931792050857143	0.634929242	1.11403009266667	1.51856940114286	0.270314386714286	1.74846349271429	0.13839906	0.135791586714286	1.19083946557143	1.43938701485714	1.27868248171429	1.40419229842857	1.70196645514286	0.3040766842	1.78968661542857	2.63340121714286	1.55630712042857	2.69851053914286	1.23401069957143	1.67514630971429	0.888874293	0.686042673857143	1.63562598583333	-0.460516063	1.69803391228571	1.27899214871429	0.372392603571429	0.835233561571429	0.559161613857143	1.14466994885714	1.274590274	1.507913577	1.245790368	1.17361126842857	1.218101256	2.74760155957143	0.545233566	1.11207423	1.058410666	1.354846966	1.79164966357143	1.7287196785	1.21545185614286	0.7270772538	1.301030924	2.04496037171429	1.079559882	0.940149640714286	1.68530102342857	0.135037262714286	1.74944549328571	1.44439441957143	1.10593429414286	1.52515558757143	0.544193383714286	1.43715100457143	0.23320708	0.836653850333333	0.682877216666667	0.109473548285714	0.00932032328571429	0.2151103734	0.125560993	1.00552580571429	0.700448124571429	0.594065375833333	0.683216699666667	1.82203852828571	1.40525227642857	-0.106009866166667	0.555197277428572	1.46261590414286	1.02069296742857	1.71069753757143	1.39042622271429	0.144138363142857	2.321945949	-0.00606102014285714	1.47154982614286	0.974631469285714	1.89531725528571	1.68587631	0.182369074714286	0.656966066285714	1.07918427975	1.03834690416667	1.45896161128571	1.97714236657143	1.94786986228571	1.25135439214286	2.05495306514286	0.695434772142857	1.9678716558	1.34344337314286	1.80984246028571	-0.0612711544	1.03338224916667	0.809989771142857	0.564735088714286	0.429922203428571	0.911106474666667	0.896368020571429	1.40234929433333	2.09070770442857	1.11412574985714	2.25153856242857	1.48766579928571	1.90978314771429	0.471481771666667	0.861640323428571	0.951907512428571	0.338537101285714	1.64735507485714	0.22977529	1.92968093657143	0.419167488857143	1.29532246442857	0.725255738285714	2.26400471114286	1.24116510085714	1.47151298714286	2.395227362	1.90946764214286	1.54721732228571	1.10000969457143	1.68412420914286	0.907882085	0.935860308714286	0.842308768714286	1.58961070557143	1.45600670428571	0.399508677428571	0.863449490285714	1.44129779471429	1.53951997766667	1.01140321228571	0.631630833166667	2.24221609171429	1.069356848	1.60630655814286	1.514162478	2.06914009314286	1.198949716	0.495114877285714	1.499588557	0.413198961166667	1.21654107083333	1.79832469457143	0.839376033857143	1.89142986971429	2.22490991514286	0.691132463666667	1.62394091771429	1.83091667728571	0.354630446285714	1.57787876171429	2.63141719628571	1.17967357171429	1.69639040371429	1.43361538028571	1.41073014471429	1.407556505	2.01235989671429	1.38226064271429	2.31521238457143	0.888032101857143	1.76854625328571	-0.0665206943333333	1.080537575	0.105539965142857	1.27846126714286	1.450326465	0.298280183285714	0.525462799	0.881081879285714	2.56618444828571	0.158674459	1.27041590471429	1.64879836057143	0.278498970666667	1.28591783457143	1.82912273	1.42190400228571	2.45005488371429	1.41425873128571	1.582000234	1.68742270357143	1.79609092514286	1.79417476785714	0.797930409285714	1.53385504171429	1.558922843	2.57391837242857	0.271838651666667	0.879884189333333	1.0420900615	2.17316357128571	0.910685509	0.615970759	2.28653985385714	0.295587570714286	2.13857486114286	0.517741722	1.35491664814286	1.06415226485714	-0.1701930272	1.65311748385714	0.622404513666667	0.86325675525	1.20667894816667
PF3D7_0802000	0.66169479	0.76628946	0.803070778	-2.3204077765	0.046163832	0.5522039595	0.6936395775	0.6079019855	0.5622465295	1.0534348475	-0.5213471305	-2.057854879	-1.1325901035	1.1150013595	-2.6427575265	-0.5304881605	-0.2389096885	-0.21952716	-2.569243739	-2.314636446	-1.408546996	-0.8812790115	0.8740642455	0.827846199	0.240607879	-1.8970898025	0.156221444	0.5916963445	-3.5561155995	1.067736955	-0.668057338	1.0841306065	0.863385411	-2.4424048965	-1.8044393585	0.718026934	-2.269137462	0.9282717965	0.407306949	-1.0594226405	1.178654484	-1.674059324	0.7917115145	-2.493923116	0.6475128715	-1.274092272	-1.8279842685	-1.648188793	-2.3213023035	-2.8913652495	0.047694951	-2.1652325855	0.908673531	-2.2999501375	-2.1144761945	-0.677850732	-0.012986583	-2.4311987025	-1.676671709	0.5258754935	-2.545892509	0.023935021	0.9074283225	-0.8752119425	-2.7034717815	-0.151598094	-2.6709750355	-2.3927958565	-1.080076558	0.72833039	-1.417805181	-2.2537120105	-0.6139186795	-3.361676268	0.848490472	0.276559655	1.3203766475	-0.932288215	-0.2166960965	-2.7938190675	-0.4650647525	0.7869161745	0.985091533	-2.9519033235	0.0012059465	0.466459365	-1.2827593765	-1.9055360225	-1.3656403505	-1.002381814	-1.4293566805	-0.8470425845	0.7799748005	-1.968495148	-0.423412922	-1.6094027485	0.580428041	-2.6052908905	0.5879977375	0.141988607	-0.5028211795	-0.885140517	-2.554943355	1.3335363295	-2.2383866385	-2.2468608045	-2.090220208	-0.167529034	0.658388428	0.2970270045	-2.1407257925	1.333136476	-2.0749252595	0.323454428	-0.6939856105	-2.868170082	-2.0950130875	0.5151618275	0.981245665	-2.899180901	-2.461753225	-0.370330221	-0.5772281315	-2.930295282	-1.585004356	-2.6569893305	-2.6539676395	-1.782761688	0.34873768	0.9476555765	0.5376689755	-2.4600185755	-2.826116868	0.6238601535	0.662112756	-1.929743121	-1.871520733	-1.7511112245	0.515827874	-2.6708591185	-2.9995014105	-3.274145542	-0.048080386	-2.6713455085	-0.004095534	-1.3291276975	-1.422372007	-3.082767701	1.2946979295	0.9854539925	-1.790498787	-2.474345331	-2.1163091265	-2.297398848	0.8215607625	0.935796589	-0.795839666	0.69048527	0.2287727825	0.928211557	0.670941594	0.8761330675	0.269596757	-1.695236918	-2.261471065	-2.732788539	-2.998986669	-3.109103238	-1.642056954	-1.636909674	-1.3421099255	-1.9822810815	-0.3820373345	-2.9026288615	0.187412258	-3.5102623015	-1.702611148	-2.136006418	-2.120637886	-3.177207817	-2.9637629195	0.2788772595	-1.742810596	-2.70882537	-2.645544736	-1.2434234665	-2.849980634	-1.982070605	-1.402712517	-2.2932090235	-1.9260305285	-2.3177677905	-0.558056568	-1.992795704	-2.5632208055	-1.5769192705	-0.5376589905	-0.775181877	0.1270176145	-2.84823265	-2.7932489515	-1.6258667215	-0.405853737	-2.419732969	0.703082594	-1.658497532	-2.5655066955	-0.1455742945	-0.57173708	-1.7952320615	-1.775925625	-1.825981823	-0.785568652	-2.0243433405	-2.4284647835	-1.93752176	-0.446020892	-2.857709034	-1.0068629395	-1.7771679225	-2.3098418015	-1.819830281	-0.924096168	-0.764282539	-2.334810619	-0.5756372245	-1.1892402125	-2.585298695	-0.057836216	-1.884139519	-0.158778903	-0.680744114	-1.806318235	-2.2719256755	-2.1191455455	-0.883293534	-3.0474583865	0.229577939	-2.483754962	-0.392434704	-1.2701966245	-2.592943084	-2.396208367	-1.8594979325	-1.5841950465	-0.6287495565	-2.147975912	0.078632349	-2.284466973	-1.202962841	-2.368863711	-2.114956461	-0.730059982	0.3724923275	-1.6618446405	-2.0570896055	-2.6004276215	-2.9064463385	-1.7637976445	-0.122627785	-0.1817084905	0.9670821615	-2.153770516	-0.813362142	-1.566351401	-1.534506019	-0.3556146775	-1.356812904	0.929363882	-0.6268468255	0.263308452	-1.607005247	-1.566618861	-1.3734593395	-1.72597304	-0.064424146	-1.6142979635	-2.208898217	-2.089652577	-2.4565845515	-2.395685081	-2.4438390785	-2.1864944185	-1.585359764	-2.99712959	-2.794757883	-2.0571723345	-1.9509422175	-1.1672039105	0.0056050735	-2.543956923	-2.185112183	0.815505371	-2.812613224	-2.959191981	-0.338453142	-1.221851364	-1.9836991045	-1.486957972	-2.0808771815	-2.9320013315	0.857269479	-1.4521288705	0.836960424	-1.2583287145	-1.751495799	0.2198549965	-0.6641796375	-2.933163607	-2.6622268925	1.3177154065	-2.269351286	-1.8169954145	-2.5026231955	-2.289989206	-2.6186199425	-2.211900081	-1.967672463	-2.292270579	-2.534922446	-2.2397803095	-2.9210934525	-2.3220672545	0.7946002065	-2.826880853	-0.4488291615	-2.4328085645	-1.6670466505	-2.180579536	-2.268637521	-0.778844473	-2.504819417	0.503641872	1.1432041235	-2.2455539805	-2.6225325995	0.1749249405	-2.265939128	-1.8720027235	-1.4145963535	-1.462825887	-0.714557033	-0.975998676	-0.176686905	-1.414260025	0.4097575475	-2.6575741895	-0.9700591095	-2.1936537045	-2.095840185	-0.3967844755	-2.212843645	-2.370026755	-2.0877858505	-2.386588058	-2.589131203	-2.031644851	-2.3339881785	-2.5504280245	-0.842088269	-1.6919951195	0.1331434545	-1.0680024305	-2.3534947335	-2.926715172	0.4854725875	-2.734998997	-2.6914797795	-2.525296914	-1.078087187	0.7311270665	-1.482454339	0.2037769405	-2.3260845435	-2.782651821	0.93389794	-2.7064533395	-2.123089175	-2.4713361885	-1.8187306125	-2.987015654	-1.7820268465	-2.1800303175	-0.3200849095	-1.642219437	-2.021568138	-1.210279688	-2.140616781	-2.380740111	-1.197270754	-1.825686671	-1.516026785	-0.589705823	-1.567178525	0.747586776	-0.07677353	-3.1808867725	-2.7134166425	-2.376464185	-2.6132706155	-1.3595313585	-2.76300278	-2.6565450765	0.554762694	-2.6334479095	-2.430306891	-2.533756691	-2.729207716	-0.583527338	-2.5779382065	-2.0142209345	-2.5087964205	-2.001451291	-2.001147044	0.8301579515	-2.8919212475	-2.233048398	-1.793374303	-1.17204313	-1.9785561965	0.268123682	-1.3091006175	-2.8352446585	-2.1425904735	-2.0553010925	-1.0750284755	-1.842293867	-2.1473773625	-1.431642076	-2.320195345	0.103959966	-0.9138500665	0.5222986075	-2.1138475175	1.4680144555	-2.2930564125	-1.375739454	-2.1171860995	-2.756593864	0.9893534015	-0.1702583945	-2.0929733405	-2.289853684	-1.5203654225	0.5571187515	0.2447622665	-1.682582576	-1.658762931	-1.698392106	0.0104836515	0.725485832	-2.4053662015	-1.813168352	0.8680227255	-1.773955674	-2.082574051	-3.131927814	0.8559011435	-2.2487637105	-1.6693165935	1.132619344	0.4472932105	-1.248761554	-1.762450958	-1.402312368	-2.288824687	0.2664567075	-0.266853294	0.9472191355	-1.150943089	-1.431500752	0.218540752	-2.371672755	-0.5286418745	-1.7600153085	-2.4494645095	-2.301513442	-1.535802663	-2.014673382	0.5723007965	-2.3660211165	-2.6728228885	-2.25464605	-0.3465181915	-1.6323683235	-1.9640831885	-1.9760435285	-1.131931833	0.9472333605	-0.8711812335	-0.7068614665	-0.8287755745	-2.693711732	-2.271838542	-1.0926546345	-3.4697834075	-3.25373732	-2.2265765735	-2.4315699575	-1.6876501465	-2.8103028555	-1.1121398035	-2.717685224	-2.761828155	-0.589626151	-1.0779697315	-0.982126399	0.317113284	-2.1182023845	-2.3751008555	-2.1434171025	-2.60457898	-2.303006254	-2.2235158705	-1.8579293865	-1.6609924015	-2.3116432645	-1.385197538	-2.01137814	-1.8911363225	-2.8952543955	-2.8882735205	-3.374059799	-0.508606438	-3.101656032	-0.1913897595	-1.57797963	-3.1845882345	-0.593627026	-1.415348805	-2.904120874	-2.062997871	-2.100748927	-0.7575538975	-3.351731976	-0.001858307	-1.4030409725	-2.097376982	0.3680441935	-1.2900318825	-0.129185669	-2.524843035	-1.154613034	-0.8375390525	0.643588819	-0.37808687	-0.6494542705	-1.979134149	-1.9877009945	-2.140679407	-0.2230963875	-1.769718599	0.093796949	-1.497437782	-0.411700879	-1.1830496705	-0.469569174	-0.58554005	-1.0499087905	-1.0852674815	-1.9070305015	-2.10111419	-1.269499153	-2.0869001725	-2.565931318	-2.2624151235	-2.422300569	-0.463692307	-0.9139751515	-0.131806149	0.4571804265	-2.3351317925	0.197657742	-2.365841662	-0.779190067	-1.6027174345	-0.8868690475	-2.174743323	-2.091515086	-1.8512639765	-1.899912036	-1.2538790085	-1.0988903825	-2.3660924155	-0.8954755405	-1.5645356695	-3.128719828	0.4576630385	0.2050369465	0.664448681	-3.493707372	-0.4703938595	-3.022266566	-3.3600100085	0.5542285555	0.2524802945	0.352410643	-0.8249830415	-2.0448102635	-0.675921676	-2.2939948935	-2.6917651815	-1.2550655825	-0.5834772275	-1.616538911	-2.2044672965	0.212653544	-0.504237659	0.185829123	-1.7262828145	-1.8126988525	-2.609770625	-2.0219005665	-2.0343289465	-2.3625421865	-2.6612393455	-0.4080489995	0.5259963985	-0.4942691095	-2.24139954	-0.2201250765	-1.926031998	-1.227389044	1.1090533545	-1.8175695875	-1.6706168535	-1.634004893	0.337588494	-0.7741172655	0.825537882	-2.339903851	-2.031444905	-1.654263386	-0.728893011	-1.1112218495	-1.2563588925	-1.563206939	-1.3882534755	-1.4633201655	-1.852703655	1.640104399	-0.9094460575	-1.433209717	0.312949094	-1.761926219	-2.42167244	-1.6227229405	-0.1313108045	-2.479207504	-1.9056903485	0.0657870155	-2.1498354025	0.2032616535	-1.771009715	-1.745470561	-1.297829593	-0.979319905	-2.1768592145	0.6111400735	-0.547539982	0.822082547	-2.2461310035	-0.4943775155	0.09026376	-1.499117646	-1.6497271595	-1.421665597	-0.4187556455	-1.754678504	-1.7251502175	-2.948472121	-2.0842465475	-2.7245196135	-1.551049531	-1.8052501505	-2.449901496	-2.45161499	-2.221319599	-1.977991031	-2.668198064	0.0200774645	-2.6591137655	-2.556150881	-1.8694880895	-2.027282821	-2.1388061755	-2.2010839795	-1.7408514975	-2.0982189265	-1.4772188925	-2.278260277	-2.335662557	-2.927141529	-2.4478338015	0.181910399	-2.370432218	-1.8864148115	-2.5909907215	0.6383200965	-2.1726680515	-2.146649214	-1.869084059	0.4043388535	-1.603069366	0.656505817	-1.8253172085	-1.004452275	-1.244834496	-1.198367306	-2.3683180715	0.964737444	0.2667978425	-1.678103775	-1.8422042305	0.3842233125	-0.338133003	-2.906944656	-1.045980176	-0.930012509	-1.157296594	0.136133858	-2.0492539495	-1.255956723	-2.733390376	-2.3191171625	-2.275838086	-0.1474083015	-0.194788432	-1.1373204405	-0.142593215	-1.129267788	0.4660188275	0.742719561	-2.3025438375	-1.9665800435	-2.8849566455	-2.249389172	-2.362631565	-2.079365213	0.4948558895	-1.1224767935	-1.76750951	-2.5776988555	-1.086324937	0.36056107	-1.6929642885	-1.213181908	0.739922009	-1.995355884	-1.894656531	0.259151364	0.6500401085	0.498766108	-2.019181868	-1.882877342	-0.004347873	-0.5728504485	-1.052211079	0.6883145715	1.1274075065	0.0211570615	-2.10051208	1.0259303095	-2.4755859425	-1.883676133	-2.396096533	-3.039429688	0.359259549	0.71392077	0.4931144225	-1.8568138135	-2.4490538875	-0.553502565	-3.058940633	-1.4061461995	-1.7778922455	-2.523943438	-1.9723579155	0.7418222135	0.211404332	-0.3063472555	-2.3191428795	-2.5870063	0.5641094705	-1.71040486	0.1780238735	0.2500102235	0.6452191375	0.809826901	1.0024183125	0.51828977	-1.625212582	0.1097942975	-1.2027435995	-0.637596339	0.5397537365	0.00704139600000001	1.00386392	-1.5004882255	-0.5864957885	0.1141869315	-2.1328792655	0.8083059645	-1.985306146	-1.668799779	-0.6045145305	0.3302778805	0.564214981	-0.58289834	-1.0901904505	-0.529454355	-0.6425075335	-0.8440280515	-2.4016128845	0.459750593	-1.717810023	-1.9459012235	1.0341787225	-0.7875585215	-2.4938121825	-2.238261767	0.332280239	1.145998797	-1.5477351855	0.794583457	-2.6910970355	0.79416509	-0.6142673825	-0.230472983	-0.2418449045	-2.799321942	-0.3110928755	0.4904476975	0.847723594	0.4759018035	-0.4966378485	0.255391431	-1.6536035075	-2.463619985	0.6111027125	0.437660611	-1.3619302705	-1.093071957	-0.699231902	-0.73893245	-2.1268088595	1.1762557095	-2.274550313	-2.8882012885	-2.023965602	-1.76306882	-0.320860163	-0.6456910595	0.2617520195	-2.575922288	0.226088583	-0.1641126815	-0.1768022165	0.642519053	0.7420040025	-0.902020701	-1.9135118585	-1.60178336	-2.5639199585	-0.8390094225	-2.171323113	-1.3149032255	0.746488306	-1.3238796635	-2.1191668025	-2.079750974	-2.1911837215	-2.5144436435	-0.793773123	-0.561869462	-2.865204896	-0.8892072385	-0.590002745	-2.924583358	-2.480436645	-2.2909349155	-1.2109638225	-0.7411958275	-2.6986683305	-1.5656536735	-2.24047797	-0.6449106905	-2.363106488	-1.343344759	-1.0241041455	-0.1218095385	-0.4722593135	-0.826819471	-1.731046771	0.311036468	-1.4035139645	-2.5029904035	-1.573726016	-0.932756402	-0.665740482	-1.518880595	-1.053833381	-0.7297566595	-0.629898006	-1.2486944345	-2.185066511	-1.7717816435	-1.3887078835	-0.808032457	-2.304331958	-1.748585904	-1.5520372845	-0.3556256035	-2.4345660415	-2.911623912	-1.9658566925	-1.413871209	-1.9873025085	-1.0696478485	-0.5482857605	-1.9753635545	-1.978074773	-0.202878544	-1.282016907	1.0913227315	-0.986547084	-0.3339703145	-1.0987921995	0.143825182	-1.826438713	-1.9294960275	-0.943866746	-1.5761783375	-0.608843679	-0.5356092275	-1.820392453	-2.1527617495	-2.536027404	-1.867900972	-1.6341449	-1.894015396	-1.5918804105	-1.527892504	-1.845706499	-0.1444033805	-1.1363063555	-0.5214031015	-2.4842485565	-1.592800371	-2.472826589	-1.3744725915	-1.0770551155	-0.543061702	-1.916718872	-1.1864086955	-2.468011692	-1.6924915845	-2.03120133	-1.6867555535	-0.718941744	0.2030555105	-2.6053651485	-1.310089368	-1.4550361125	-1.694485405	-2.2713087315	-1.4951382085	-1.2929555265	-1.601691743	-1.9952801445	-2.797965359	-2.0081262645	-0.077770237	-1.986515403	-2.3211427845	-1.7576642875	-1.439443546	-2.3606228695	-0.7389125385	-1.3303390625	-0.1898278065	-0.771610691	-0.6156965095	-0.8926633315	-1.3851546805	-1.4096016655	-1.47737671	-1.2588964205	-1.346092394	-1.6925862575	-2.2504333545	-1.7664897425	-0.903658719	-2.328005709	-0.353092767	-0.584049683	-2.430014406	-1.23472312	-1.7632895365	-1.3707457165	-1.7172055215	-1.812830197	-2.341191126	-2.474659024	-0.389420776	-1.5620702405	0.7229187405	-1.0176736735	-1.7988444855	-1.2952110235	-2.022026033	-2.316166156	-0.9183532585	0.882813138	-1.952937715	-1.632486567	-2.3074040555	-1.0374997425	-1.7723386675	-1.4972317825	-2.1579273935	-1.4391202215	0.236799607	-2.0872102555	-2.2242973985	-1.645835662	-0.5013815095	-1.449434333	-0.9822327725	-2.310026459	-1.6168163505	-2.899493844	-1.701461619	-1.9746847395	-2.541327654	-2.0778970345	-1.3294339535	-0.6363295335	0.229742126	-1.885320475	-1.424608947	-1.608564401	-2.4870298975
PF3D7_0802100	-0.697419996	-0.223627913	-0.43068729025	-0.741846277	-0.019462879	-0.46212504875	-0.989724657	-0.646566135	-0.217754509	-0.295735429	-0.91923086425	-1.62362278575	-1.19824744425	-0.69570665325	-1.35091168325	-0.836540629	-1.157512079	-0.58236445225	-1.37664722325	-1.413646155	-1.38824572225	-0.3309709	-0.71993228	-0.60081113225	-0.591960204	-1.334762387	-0.3394865985	-0.81231914325	-1.74293735175	-0.8885308255	-0.7814542945	-1.175120065	-1.04131499675	-1.0208846865	-1.37616261525	-1.199207352	-1.056420025	-0.54182439625	-1.167928714	-0.86425771825	-0.621005192	-0.93160714975	-1.0173540965	-1.18253637125	-1.02385752525	-1.04588059975	-1.2768230055	-0.90597512925	-0.907533578	-1.6344711135	-0.6713901	-1.13503125175	-0.7868349445	-1.211756706	-0.966655012	-0.2756056505	-0.6843250505	-1.18898489825	-0.981553436	-1.26577612625	-1.1454339045	-0.7959182695	-1.21643765475	-1.361114646	-1.2450289455	-0.891717353	-1.289315553	-1.0929803615	-1.80861649025	-0.9654665305	-0.64067030575	-1.14006457625	-0.3770225245	-1.58782134225	-0.73264018375	-0.865736809	-0.591146742	-0.7375272665	-1.09914199025	-1.3892479155	-1.119539344	-0.5862740605	-0.810929419	-1.445127469	-0.9887474735	-1.08367073125	-0.745873395	-0.7664360865	-0.79682410875	-0.6845018375	-0.935408076	-0.560534815	-1.06489848725	-1.26706169875	-0.96960734675	-0.349758393	-1.08709237775	-1.23658831325	-0.36081350175	-0.7621384075	-0.97213066675	-0.6330996815	-1.05684387925	-0.2453013455	-0.97300730575	-0.881324604	-0.643524944	-1.1689848765	-1.084911463	-1.26062777675	-0.866116099	-0.55927055375	-1.0923920135	-1.23284107775	-1.202670203	-1.30803929175	-0.8897668	-0.845993107	-0.831098733	-1.41215929275	-1.16876390625	-1.144306733	-0.32446809225	-1.34444839075	-1.08354513575	-1.0991573225	-1.194212025	-1.408615884	-0.7961321155	-0.66750435175	-1.029220901	-1.0235823625	-1.0667519625	-0.84441781275	-0.59602067025	-0.342738944	-0.624206971	-0.526177295	-1.2242477205	-1.26069046	-1.3127923975	-1.37536540175	-0.61404983575	-0.78233489075	-0.89362269825	-0.644765826666667	-1.2107679295	-1.45427650375	-0.6592484245	-1.283106367	-0.62809817	-1.000039956	-0.897220608	-0.881859766	-0.790366028	-1.15773837475	-1.014659039	-1.5040466005	-1.075108471	-1.4890968895	-1.515287473	-0.5266646275	-0.825237482	-1.0483850435	-1.33543055675	-1.12816169575	-1.333087033	-1.35326654975	-0.958204924	-1.22095634575	-1.0335917895	-0.452195929	-0.08997629675	-1.177458368	-0.32325298475	-1.30889136625	-1.079203337	-1.160109933	-0.32740595525	-1.25855175325	-0.85389139625	-0.65184220575	-0.6298591715	-1.35392070075	-0.938718002	-0.407860385	-1.18134093375	-0.957990508	-0.83805384075	-0.825797663	-0.60700395175	-0.9406524735	-0.793028484	-0.819452966	-1.0166328985	-0.62845894475	-0.53723991125	-0.94133199125	-0.60158257325	-0.908668355	-0.8990691785	-0.72614119275	-0.6621429035	-1.10954745425	-0.85513218325	-1.19075661	-0.7946638125	-0.81733837125	-0.6899229005	-0.54740127875	-0.7702112275	-1.01313406225	-0.1125983465	-0.645167677	-1.1764315765	-0.8963931155	-0.6503500065	-1.31364119875	-1.005255589	-0.7733142645	-1.038597275	-1.26224248325	-1.32586946425	-0.42998358175	-1.305164992	-0.5859034415	-0.521455399	-1.179812066	-0.64966174825	-0.5775863395	-1.06086818075	-0.73252940675	-1.06173205975	-0.46281880575	-1.186564663	-0.64608920675	-1.07237248275	-0.711470719	-0.77259677725	-0.349282455	-0.509893605	-0.688791449	-1.0664282775	-1.03598348225	-0.62824661925	-0.18143893525	-0.9295586565	-1.06459188475	-1.30560577725	-1.05355442575	-1.1435157055	-0.8024342125	-0.99016391625	-0.68478540125	-0.6518028105	-0.330517662	-0.72289044	-1.32663066975	-0.5891020585	-0.902282079	-0.01751009125	-0.624753265	-0.887284949	-0.3907514365	-0.7992099625	-0.488694063	-0.600671436	-0.72011035125	-1.019760578	-0.161209541	-0.6080212825	-0.6148087485	-0.62257338425	-1.079682118	-0.76515908375	-1.18190447775	-0.33074787	-0.98399163575	-1.121493941	-0.90681867775	-0.87827360425	-1.31178543375	-1.0731242325	-0.92845366775	-1.010478687	-1.43465252475	-0.83789705175	-1.11327888525	-1.067489544	-0.83826135325	-1.37935441225	-1.2826138435	-0.889407943	-1.4778844305	-1.49526110525	-1.10219774175	-1.13593846125	-0.795720841	-0.270301437	-0.725004819	-1.3243934055	-1.046171968	-0.97730827825	-1.2545735275	-0.349715358	-0.29105526875	-0.5739907365	-0.374279121	-1.21918800875	-0.7787848795	-0.896932476	-0.89517762575	-0.96675111775	-0.75805364175	-1.169812406	-1.0364225665	-0.9934271085	-1.021317844	-0.940277873	-1.20055001125	-1.03225888125	-1.156903454	-0.8688606095	-0.925685476	-1.03899319325	-0.94859086325	-1.1618192705	-1.111095801	-0.6130746725	-0.9787000145	-0.577376095	-0.95555766825	-0.48700264575	-0.746035022	-0.770444539333333	-0.816163692	-0.74557186075	-0.81469507275	-0.60374074825	-0.3382060955	-0.330972109	-0.9494483445	-0.9196421535	-0.4627101595	-0.554674299	-0.7964800805	-0.7803732445	-1.16918430675	-1.29562936225	-1.27116827275	-0.77356798325	-1.1858525495	-0.9838496675	-1.0512776565	-1.3980924725	-1.1972486015	-0.94163835625	-1.085475757	-1.08165008975	-0.84669539275	-0.74154478	-0.27939554525	-0.37025290475	-0.96191335	-1.40576509525	-1.005373984	-1.598649398	-1.4400895005	-1.0234292735	-0.7037573605	-1.193869123	-0.7113091285	0.0277073655	-1.06799727125	-1.415635223	-1.000434026	-1.36808756225	-0.6723783485	-1.34309319275	-0.517011029	-1.675098647	-0.826402665	-0.8616489015	-1.11111153275	-0.513051865	-0.803076202	0.11112960075	-0.8069454985	-0.6577649415	-0.87794916275	-0.47020641225	-0.89217378125	-0.7192428135	-0.556876646	-0.63597666525	-0.97059198875	-1.5795040445	-1.45118255325	-1.1711038625	-1.47836958425	-1.232889931	-1.2050315885	-0.94258268625	-0.93479642475	-1.273516953	-1.04236544275	-1.0558675575	-1.283452875	0.032290468	-0.8939510175	-0.69579087775	-1.08274066825	-1.02206283275	-1.18215453275	-0.81089452425	-1.01447289775	-0.80451884225	-1.127516114	-0.4359127465	-1.106598201	-0.2770605285	-0.8886360095	-1.08266734	-1.0505403825	-0.84239544375	-0.8683920685	-0.99240291475	-1.11458851675	-0.7178106635	-0.60151925775	-0.3216908515	-0.7895018085	-1.16964319225	-1.04818033225	-1.316921008	-1.15387608425	-0.96220606475	-1.023445981	-0.9132629985	-0.49419766125	-0.576481351	-0.621321387	-1.1961577775	-0.46103264125	-0.86129270225	-0.28240474175	-0.9190990565	-0.99936940125	-1.06102841925	-0.89767367175	-1.10696008375	-0.92544241825	-0.59692825025	-0.77903059875	-0.7505323465	-0.60930927225	-1.2805019435	-0.4546593085	-0.541223554	-0.66078644575	-0.30573931225	-0.6910057085	-0.44581091875	-0.3419857	-0.09053766675	-0.71880552425	-0.53895269875	-0.62151716225	-1.1456629345	-0.4910481155	-0.381928125	-0.8109225265	-0.914076631	0.1962219375	-1.2389842495	-0.86470245975	-0.85875665625	-1.422512155	-0.81374028225	-0.79782737375	-1.069295032	-1.37477632875	-1.102228875	-0.917447135	-0.56412723875	-0.77652699	-1.201384911	-1.0091616865	-1.195989374	-0.13239054625	-0.24585723625	-0.600492112	-0.93007184325	-1.2587479145	-0.4211709145	-1.4097319985	-1.3174587325	-0.814393519	-1.301319705	-0.8688398025	-0.9859678175	-0.94066523425	-0.7644141945	-1.027330627	-1.27860205775	-0.562702627	-0.508877303	-1.03165925875	-0.8531433065	-0.963161081	-0.67890751125	-1.56689291825	-0.9383491195	-1.4219644805	-0.98490716725	-1.18018169225	-1.269414846	-0.15862816025	-1.1008718915	-1.0013555735	-1.049335742	-1.08026450025	-1.4499451855	-1.096763549	-0.75828576975	-1.17661378275	-0.73040457725	-1.12622846225	-1.1720092165	-0.87990846375	-1.34120742525	-1.04970165025	-0.667154276	-0.88810864125	-1.4055431755	-0.32772407525	-0.495518953	-0.59044288325	-0.354686084	-0.69504018	-0.1351483245	-1.145048563	-0.67794223925	-0.5912267455	-0.61681669775	-1.159213482	-0.727004917	-0.72786401825	-0.42709054375	-0.989064949	-1.17813117775	-0.9706612925	-1.33608565925	-0.42498785525	0.18949006225	-0.82674957925	-1.10236084475	-0.60954878875	-0.10260975525	-0.12726202125	-0.92594648375	-0.79260646625	-0.41206480025	-0.98872754825	-1.1594364235	-1.094749149	-1.55779473875	-0.30458090225	-1.16062235525	-1.0334177465	-1.09484941025	-0.977097676	-0.754302496	-1.18178150075	-0.261146626	-0.82463367625	-0.148887841	-1.093693698	-1.12855958875	-0.97623538575	-1.43281017	-1.09857600275	-1.2618549085	-1.350207154	-0.97033933225	-1.16114682375	-0.95791769575	-0.82009871575	-1.15604568925	-1.66413712975	-1.37884620425	-1.09481397625	-0.93000119825	-1.0247665215	-1.10767588525	-0.93003034925	-1.54899618475	-0.952482514	-1.131153946	-1.2386427665	-0.19059960075	-1.21941889425	-1.03702536075	-1.040957079	-0.91336571025	-0.93642347225	-0.68469021675	-0.9035437775	-0.82629361425	-0.64022054175	-1.03723735425	-0.9488388085	-0.70142327425	-1.05555539125	-0.8251528295	-0.79421260825	-0.66415680825	-0.89351240125	-0.4265313815	-1.2439980885	-0.9680738735	-0.64191172075	-0.65459374275	-0.7291859345	-1.47409184625	-0.86387385275	-0.203878425	-0.69014587275	-0.26665497525	-0.7118735805	-0.9980408835	-0.80927265825	-0.8482563465	-0.66874560225	-0.6429402995	-0.63625011575	-0.823071455	-0.26297888825	-0.369276561	-0.68323079425	-0.7330395135	-0.52956134275	-0.32538959125	-0.74014929425	-1.0232281415	-0.90216756	-1.0043333505	-1.07739773525	-1.3663400545	-0.896254632	-0.254036964	-1.505834333	-0.51888083725	-0.836714999	-0.755996795	-0.59507228325	-1.0532268095	-0.56210950775	-1.30550025275	0.33450086275	-1.34187857975	-1.284959083	0.00658589774999999	-0.8173212865	-0.2529783825	-0.28295393925	-0.1580546035	-0.5702750505	-0.2217823035	-0.3732957155	-1.3101218825	-1.043145339	-1.55325771825	-1.0450326	-0.747631964	-0.88550547425	-0.93194737925	-0.5283771045	-1.306641421	-1.4069874615	-1.66175075325	-1.325633502	-0.95609373875	-0.74672208325	-1.047374598	-1.1562401525	-1.0863599375	-1.21652789375	-1.128280988	-0.552614049	-0.78858763775	-1.29640088125	-1.4886477075	-1.16830754425	-1.24200037175	-0.93625324175	-0.08044985375	-1.40427542775	-1.03403279775	-1.22834043925	-1.367310287	-0.83605803075	-0.8092370405	-0.4949194365	-0.45098759375	-0.5567892815	-0.38621418875	-0.36878031275	-0.84526131425	-1.51625237775	-1.2687192115	-0.93008788825	-1.0730812845	-1.05412888775	-0.48762191025	-1.13304651575	-1.25347857925	-0.2843245755	-0.702344491	-0.3688647635	-1.054682634	-0.667906113	-0.66907844375	-1.2507753415	-1.3453169065	-0.9141863225	-0.7789129105	-0.8851414315	-0.94351574125	-1.24825847725	-0.36654855025	-1.1275160265	-0.99643336825	-1.056386291	-1.15818568875	-1.35981873125	-1.05584226475	-1.21692753725	-0.9489564415	-0.680444968	-0.173015624	-1.19653264075	-1.52434627325	-0.153406574	-1.322136339	-0.773138291	-0.573233765	-1.11913090275	-0.7354054135	-0.981952149	-1.158722975	-1.125867859	-0.8823359545	-0.978125083	-0.95732644675	-0.78727025175	-1.0361036495	-0.929400716	-0.84985810525	-0.38848157325	-1.11380617025	-0.4857358555	-0.884036403	-0.5487171	-1.44392726375	-1.19946264375	-0.780027578	-0.8794554095	-0.51593931325	-0.778101325	-0.61388058275	-0.94690188725	-0.67333925275	-1.0131922165	-0.7254318225	-0.7914033315	-1.00209433575	-0.756170858	-0.116462439	-0.55622507275	-0.287806107	-0.69734355075	-0.61553991475	-0.91468670825	-1.01026192025	-0.73623780375	-0.611029658	-0.686575729	-0.871141602	-0.89309603325	-0.62843701125	-0.7657782475	-0.62512944175	-0.593598029	-0.55234320275	-0.8106913975	-1.2097889245	-0.86781298275	-0.81764904425	-1.0271950565	-0.84400102575	-0.81102858875	-0.81021252475	-0.5439839085	-0.91106942325	-0.729786043	-0.600071960666667	-0.91437878675	-0.6355629505	-0.72400530775	-0.6908443725	-0.24441300125	-1.2101436585	-0.92549562225	-1.01672986075	-0.734488495	-0.73370325725	-0.552404694	-0.79052686025	-0.897629635	-0.74716214	-0.85623114775	-0.8074819305	-0.96113753975	-0.712575741	-1.258289461	-0.749613289	-0.52991786825	-0.9148378	-1.34964044125	-0.89096763525	-1.39371866425	-1.31635298025	-0.79873700325	-0.974835107	-0.72876054525	-0.83086954975	-0.503237016	-1.030417263	-0.44613639725	-0.29470693675	-0.8183084515	-1.02512906975	-0.3773774375	-0.5451517935	-0.572596209	-0.408921825	-0.8685101895	-0.8387320315	-0.81110743525	-0.83431063475	-0.55712107575	-1.2111058415	-1.29600205825	-0.87459746625	-0.77390823025	-0.681742404	-0.77138092575	-0.854212934	-0.5980480005	-0.5619501835	-0.36318113875	-0.4691205455	-0.81698167	-0.88900108225	-0.86192838825	-0.5758440225	-0.5236288375	-0.8092109245	-0.93991828675	-0.517902304	-1.031501251	-1.176233275	-1.01000352025	-1.18621348775	-1.33790781925	-0.85786902075	-0.75355031625	-1.36410358275	-0.4145632015	-1.1026945955	-1.1918111465	-0.076743504	-1.373645708	-1.1378369305	-1.390517369	-0.45328072025	-1.2731067755	-0.55008702	-0.50955224025	-0.20270089125	-0.1401355795	-0.2539792645	-0.614773954	-0.26596026725	-0.69987168375	-1.2069420485	-0.3584774465	-0.592440393	-0.20758661425	-1.222529088	-0.79547047525	-0.15522103675	-0.5128339175	-1.063458265	-1.18932538	-1.10403271275	-0.34917016575	-0.01617603925	-1.3234767625	-0.6488251395	-0.686993197	-0.9057692465	-0.9991062105	-0.91106567325	-0.63968709475	-0.67098423675	-0.84333977425	-0.97079263625	-1.04974983225	-0.88851651875	-1.188010567	-1.012362621	-1.252260872	-0.83596239625	-1.08256972175	-1.3341953245	-1.49527350975	-0.1618277405	-0.85378743975	-0.69945507525	-1.41873276025	-0.60905538325	-0.359321942	-0.92746256325	-0.54191326025	-0.74761141325	-1.08146104925	-0.66956196025	-0.66835175225	-1.5093499695	-0.34595852125	-1.12017929625	-0.9550243215	-0.26493694775	-1.29070508175	-0.16806117075	-1.197590399	-0.7327029205	-1.04512329075	-0.52588377175	-0.70927191475	-0.3324482565	-1.30781056225	-0.639794462	-0.95843563375	-0.81548312875	-1.271161508	-0.99462190125	-0.460671196	-0.93360062225	-0.8914044505	-0.92613246125	-0.19976595425	-1.12241788125	-0.9882700645	-0.89797734325	-0.7829968915	-0.9287636555	-0.4907842255	-1.02489308175	-0.6743092615	-1.1589491645	-0.6457796465	-0.27589263425	-0.60945191675	-0.61598334625	-1.17259392475	-0.435175777	-1.2734647505	-0.83976921975	-0.51009002525	-0.79796058175	-1.47920278625	-0.60182997425	-1.07817040225	-1.01272569825	-0.74528072125	-0.77416773825	-0.423682225	-0.827758168	-0.93306730725	-0.44487665525	-0.89378447875	-0.8502161	-0.58539786225	-0.9058813235	-0.61242436275	-0.593320721	-0.7059490475	-0.37333943325	-0.85882007225	-0.8489367155	-1.19230260725	-0.71828314475	-0.4872063755	-0.607288677	-0.5222624125	-0.3544678785	-0.3958065295	-0.8114034725	-1.21703366575	-0.73555977025	-1.021165299	-0.95006285075	-0.716007036	-0.91339330425	-0.3586008605	-0.48456007775	-0.913403645	-0.9658894485	-0.940815736	-0.7957894905	-1.06262112075	-1.2203416065	-1.61752502625	0.15114679725	-1.369672408	-0.880103255	-1.174622195	-0.531397434	-1.0514278775	-0.30519039475	-0.670171402	-0.77893977625	-1.33756259275	-1.24023147475	-0.7235285635	-0.3169516205	-0.484768943	-0.65390648275	-1.1718400395	-0.81764802775
PF3D7_0802200	-1.534837551	-1.494468725	-2.030308752	-2.514347003	-1.017335948	-1.286771676	-2.2577697	-1.847052843	-1.748069581	-1.617437196	-1.868786318	-3.091829052	-2.623960464	-0.860252685	-2.967646654	-1.837406658	-2.886983772	-1.748931234	-2.754613356	-3.27072895	-2.637510827	-1.346413176	-1.971978774	-2.080336912	-0.617043264	-2.900020305	-1.112745144	-0.971128045	-3.80696781	-0.745910886	-2.275899127	-1.361377808	0.338950745	-2.736594931	-2.969765238	-2.593109056	-2.513968248	-1.901749029	-2.219708641	-2.264288508	-1.146909358	-2.914231162	-2.14621479	-3.292485857	-0.980612268	-2.819120719	-2.837152215	-2.250826943	-2.659160084	-3.256669912	-2.318735145	-2.665233379	-2.356715961	-2.698461262	-3.115077011	-1.018008402	-1.760641754	-2.776287092	-2.520633914	-2.508926691	-3.191537399	-2.49359314	-2.808032241	-3.279457872	-3.579381463	-2.336064554	-3.36244251	-3.022045738	-1.419124482	-2.306759076	-1.722040519	-2.995932918	-1.483972905	-3.030625318	-1.837695076	-2.783077384	-1.528797895	-1.957819363	-2.598262584	-2.830862579	-1.81214809	-1.847053964	-2.196320886	-3.346790342	-1.967524687	-2.234693419	-2.363523101	-2.04301559	-1.558168196	-1.721615878	-1.910546797	-1.233829241	-1.922680763	-2.891689097	-2.237336716	-2.258092464	-2.30800274	-2.88658404	-1.860262791	-1.827760709	-1.55116556	-1.283124973	-3.041710042	-1.795071749	-2.371566457	-2.292359125	-2.645797486	-1.987844121	-2.425735878	-2.255970253	-2.648491946	-2.145079982	-2.690092807	-2.358818814	-2.777439457	-3.127043564	-2.226705133	-2.090231259	-1.906899082	-3.159269385	-2.31727795	-2.618178453	-1.379253101	-3.00616448	-1.559801959	-2.968613663	-2.595580966	-2.453577093	-2.3350096	-1.975312736	-2.386692346	-2.802778766	-3.370007646	-1.777186621	-1.122364711	-2.714643687	-2.544097042	-2.61836416	-1.936805831	-2.927812084	-2.955277155	-3.132106351	-1.867942637	-2.995919545	-2.015700567	-2.084804636	-2.822190815	-3.242772129	-1.798511447	-2.698261192	-2.411870438	-2.413024419	-2.899288617	-2.885553784	-3.126530451	-2.519741369	-2.180617214	-2.658091386	-3.084543435	-2.532037526	-2.774430706	-2.019858475	-1.693686015	-2.425793642	-2.865816483	-3.130730179	-2.668478844	-3.112499486	-2.477103211	-2.232148852	-3.656632469	-2.404418495	-1.80593509	-3.754668863	-1.620407535	-2.726903937	-2.314270414	-2.884267913	-2.169995492	-3.355185886	-3.290780407	-1.421905017	-2.297638858	-2.772844738	-3.10796226	-2.038785195	-2.937057572	-2.635218593	-1.937856338	-2.720167778	-1.865413893	-2.582522959	-1.775872319	-1.992197363	-2.262681625	-2.74023086	-0.754370757	-2.276934122	-2.324806881	-3.181492755	-2.855152221	-2.029680222	-2.290501794	-2.918878133	-1.970199847	-2.80829265	-3.061514636	-2.291476087	-1.829579128	-1.821519599	-2.687895565	-2.525341803	-1.26582493	-0.168093144	-2.793733785	-2.786558732	-2.233519477	-3.23177625	-3.148168396	-2.162211006	-3.121940223	-2.415464657	-3.339139722	-1.882829535	-2.74480935	-0.714617919	-1.169947775	-2.549797737	-2.717022385	-2.35372731	-2.75118175	-2.83159097	-3.064359109	-2.664927599	-2.298964279	-2.119765652	-3.406407763	-2.460138219	-3.305639726	-0.903996333	-1.640052273	-2.748679929	-3.124642252	-2.756367509	-2.031335339	-0.856630664	-0.924696855	-2.870101416	-3.222162674	-2.393968425	-2.640824395	-2.259498496	-1.80146963	-1.961056811	-1.803772348	-1.789287382	-2.847024639	-3.111227111	-1.939017056	-1.840793303	-1.442241079	-2.031186369	-0.813247266	-1.53728131	-2.453825689	-1.814449685	-1.778667747	-1.432719345	NA	-1.306230782	-2.511763845	-1.942246024	-2.624584085	-2.464262502	-2.000323979	-2.679529449	-1.765634246	-2.014083683	-2.585021865	-2.759972387	-2.62806442	-3.149938411	-2.369583788	-1.744874664	-3.243371266	-3.514084013	-2.652437664	-2.003361699	-2.550215525	-2.582928389	-2.867428986	-2.688108616	-1.891381649	-3.368031679	-3.144753032	-3.209386049	-2.453151224	-2.503675321	-1.850634636	-2.711168622	-3.133300751	-2.723671077	-2.11013362	-2.877722011	-1.62156514	-2.484792811	-1.553858189	-1.471552008	-2.973909953	-2.491979549	-1.918930842	-2.977501505	-2.345908409	-2.378623579	-2.478669349	-3.019753638	-2.664405028	-2.280127663	-3.099943095	-2.929270245	-2.12714775	-3.260348458	-1.955028667	-2.820970114	-2.818676577	-1.935386324	-2.275605202	-2.165779061	-2.369986041	-3.002164842	-1.966866686	-2.673893624	-2.027503124	-1.990282586	-2.697188741	-2.810175351	-1.977018231	-2.360220437	-2.314936075	-1.702471035	-2.169569783	-2.480907381	-2.941571515	-1.988094603	-1.972681346	-2.925599192	-2.685110846	-2.50093186	-3.351070364	-2.851577181	-1.925662714	-2.646821074	-2.515985028	-2.937178543	-2.780641111	-2.954405223	-2.363431547	-2.81660112	-2.792388103	-2.187973999	-2.459124109	-1.009906945	-1.249969609	-2.339537499	-2.36663618	-2.347727069	-2.794099698	-2.703319314	-3.139016044	-1.570369218	-2.57526262	-2.697551519	-1.091462588	-2.546120584	-2.877128405	-2.032159759	-3.107392652	-2.65178421	-1.747086996	-2.153066533	-3.446379362	-2.124775522	-2.223149172	-2.16169871	-1.655876177	-2.163761461	-1.646176641	-3.188348985	-2.326753054	-1.876736803	-2.080636733	-2.165640837	-2.453820172	-1.73057138	-1.866409472	-2.053137188	-1.465026753	-2.937430058	-2.724234297	-2.910040517	-2.896580793	-3.277660799	-3.077045809	-2.318070667	-3.17230443	-2.735244909	-0.151289648	-3.276673094	-0.945360576	-2.604535656	-2.474556755	-3.380523326	-2.878600067	-2.216392291	-2.721670687	-2.967881979	-2.665704619	-2.147137851	-1.410141711	-2.425693406	-1.473014422	-0.282024266	-2.969775414	-2.159232134	-2.416527101	-1.790289125	-2.539978574	-2.51285621	-2.587577005	-2.561275922	-1.449925431	-2.667229355	-2.925081132	-2.646131433	-2.366955781	-2.91108649	-2.360542532	-2.268195429	-2.810898719	-2.424224358	-2.298199759	-2.4975663	-2.325759103	-1.566575153	-1.59463441	-0.772399858	-2.171290498	-1.850822529	-2.663100019	-1.829324385	-1.873356311	-2.656745471	-2.153400372	-2.578507997	-2.084583335	-2.633259111	-3.182106435	-1.512339287	-2.727097695	-2.246129324	-1.87725117	-2.092546556	-1.69593563	-1.572439892	-1.737513426	-3.127993652	-2.272769669	-2.549270071	-2.513449069	-0.56427944	-2.045149121	-1.119195856	-2.710790423	0.113492099	-2.785935082	-2.981082661	-2.825803177	-2.519901368	-1.539414775	-1.927028639	-2.612441984	-3.14762385	-2.107408151	-2.397068566	-2.36698712	-2.592009377	-3.374144661	-2.448323235	-2.016713294	-1.415103279	-1.175019342	-1.25822737	-3.109472119	-2.973163281	-1.717284336	-3.869229466	-3.487497784	-3.079022884	-3.344896148	-1.942752481	-3.198027172	-2.954130678	-3.158545487	-2.2685175	0.398504042	-2.500746315	-2.064631595	-2.67202955	-2.457167328	-2.703724223	-2.790266011	-3.376730717	-2.83641638	-3.619865888	-2.782007881	-2.907593211	-3.62546184	-2.061837002	-3.190995449	-3.304643812	-3.65092431	-2.978496693	-3.576271752	-2.653794638	-3.471514321	-3.177944578	-2.402284233	-3.109681641	-3.323142216	-3.439510322	-3.53773621	-3.519845749	-2.025451772	-2.49184989	-3.550229034	-1.546517194	-3.080785863	-2.409169938	-1.276180712	-2.759389406	-1.268847122	-3.0757259	-1.645560658	-1.732162397	-2.175918421	-2.850399521	-2.406491261	-2.441813791	-2.531719731	-2.491861403	-1.677018792	-2.400420972	-2.658485928	-1.816372872	-0.812556571	-2.587372214	-1.603150023	-1.65684955	-1.197714555	-1.133629423	-2.304964918	-2.910449453	-0.512860356	-2.741485404	-2.976292399	-2.794943693	-3.089507404	-0.941200904	-3.039859447	-1.838081289	-2.748182139	-2.344282679	-1.619496007	-3.124079329	-1.326371214	-2.384992537	-0.695922763	-2.565279365	-2.635415295	-2.729122382	-3.14618763	-2.432469587	-2.431413972	-3.449128437	-2.456301801	-2.874611807	-3.117659092	-2.137659918	-3.051497099	-2.516161096	-3.905570047	-3.204714175	-3.337051222	-3.700399521	-2.187710801	-2.557925001	-2.436166395	0.238593688	-2.434357831	-2.627650387	-1.96348621	0.048222583	-2.466221895	-2.255665001	-2.06982374	-3.205837968	-2.931551805	-2.545483783	-1.725342796	-2.406207491	-2.528438448	-3.005850767	-2.588089382	-1.971508802	-2.731350268	-3.051045837	-2.188361191	-2.077893674	-1.509883845	-3.125957841	-3.166509112	-2.093315255	-1.511402582	-2.797441663	-2.620958876	-2.03112537	-2.140407365	-0.237439709	-1.283299538	-2.765744282	-2.68508367	-2.525346867	-2.523941575	-1.954428767	-1.321540959	-2.248357937	-2.278813724	-1.468352525	-0.929722794	-2.158161401	-1.599119926	-1.737815662	-1.778205351	-2.984430537	-2.72117462	-2.549073408	-2.230761774	-2.194700488	-2.912617115	-2.088914514	-0.766141224	-2.744953251	-1.671347493	-1.902247376	-1.948048595	-1.847525147	-2.964253623	-2.206335796	-2.409316114	-0.517433706	-2.670028293	-2.538654065	-0.78216291	-1.58406399	-2.131344018	-2.630336184	-1.848498086	-1.612287773	-2.415253293	-2.27515915	-3.32761825	-2.88053812	-3.446964108	-2.77383495	-3.03750434	-3.097940894	-3.165615406	-2.549268305	-2.514002229	-3.013218862	-2.710192065	-3.142857917	-2.739730249	-2.038123038	-2.752116211	-2.977212915	-2.926253112	-2.349414752	-2.472825397	-1.633248914	-2.490115477	-2.798005729	-3.001602602	-2.522040064	-2.613534811	-3.046799323	-1.878938976	-3.03411816	-1.511464675	-2.14772213	-2.688517755	-2.23972617	-1.924154359	-1.801406321	-2.001767606	-2.134043364	-1.252778094	-1.697193086	-2.14548487	-2.627647724	-2.356878506	-1.806981343	-2.685301822	-2.580693564	-1.056615315	-2.117709815	-3.155547723	-1.589447923	-2.520600585	-1.600359705	-2.007957309	-2.493779319	-1.702024587	-3.357810532	-2.673823588	-2.55664166	0.044760218	-1.588282142	-1.68151825	-2.287155157	-1.347062497	0.300523557	-1.503311391	-2.916152563	-2.606510064	-3.095020793	-2.495739004	-3.508508354	-2.871760451	-1.553189228	-1.641921025	-2.696969019	-2.72598741	-1.591574424	0.107790568	-2.554947183	-1.686100193	-2.097931833	-2.724551554	-2.295071193	-0.897895056	-1.797765412	-2.133308838	-2.649541303	-2.420848976	-2.210970657	-2.570215557	-1.823164907	-2.436781407	-1.654499973	-2.523246936	-2.636242325	-1.668329591	-2.842916551	-2.178422232	-3.047089832	-2.747210886	-2.099480268	-1.662644089	-2.353609119	-2.136186149	-3.021121774	-2.261554352	-3.013970017	-2.130052906	-3.083446191	-2.676599348	-2.183418283	-1.61348643	-1.046417271	-2.089419724	-2.78338217	-3.181835872	-2.388977028	-2.376509883	-1.57937034	-2.185226207	-1.983696183	-2.613424286	-1.988338673	-1.848268535	-2.596257081	-2.169476181	-2.22696858	-1.954530453	-3.436475556	-2.539141621	-2.136038033	-2.424675708	-2.188796557	-2.605375334	-2.560862205	-2.43666351	-2.416613783	-2.558596842	-2.127517834	-2.245413308	-2.941340349	-2.501048981	-2.695706851	-2.237899322	-0.757182129	-3.238316325	-3.121464247	-2.027733014	-1.764990612	-2.55173048	-2.603251076	-2.004326287	-3.255346807	-2.723711607	-2.142888039	-1.81098766	-2.598281991	-1.832739894	-3.165232354	-2.466715466	-1.956486374	-2.585617738	-2.98443319	-3.10710407	-2.63138733	-2.830183999	-2.240348544	-1.563874258	-2.323786651	-2.831760459	-2.337367804	-0.167681739	-1.725297312	-1.674410895	-2.851113365	-2.769321688	-1.862558525	-1.656633418	-2.108088952	-1.705173922	-2.887819371	-3.215472109	-2.153378216	-2.416942853	-2.387567364	-2.409938782	-2.2267049	-2.613516537	-2.254534055	0.439939043	-2.806958551	-2.211642214	-1.816150798	-2.100369013	-1.796959838	-1.938221463	-3.048186949	-2.723838915	-2.384063437	-2.587616938	-2.445588673	-2.447671173	-3.340932098	-3.290188166	-3.280142141	-2.925049574	-2.652252946	-2.601081085	-2.982667345	-2.07969099	-2.599225668	-3.103324148	-2.785060905	-2.634320997	-2.361058793	-1.008407472	-3.229702864	-3.561844712	-3.179445149	-1.790663319	-3.146395505	-1.869068406	-1.63391087	-1.643566333	-1.05893732	-0.375989258	-2.018869146	-1.331838529	-1.730224937	-2.720395708	-1.656896127	-2.077590871	-1.128214992	-2.758789127	-2.548996177	-0.925962153	-1.523259365	-3.111931147	-2.691887906	-2.644908505	-1.817234237	-0.659666987	-3.137855454	-2.027837869	-2.037233503	-2.368331405	-2.675052547	-2.396144437	-2.579322328	-2.173771898	-2.302430067	-2.642571065	-3.01161161	-2.711379739	-2.855618938	-2.873891014	-2.885937833	-1.556160868	-2.446690755	-2.192099031	-2.776360263	-1.194409716	-2.387604374	-2.582325708	-1.660910615	-0.497425397	-1.729778556	-2.686043663	-2.575095169	-3.002528325	-3.227357962	-2.550996348	-2.612977962	-2.411302937	-1.868585433	-2.291288675	-2.622442133	-1.529814858	-3.119380977	-0.995942528	-2.861117487	-2.186603282	-3.049004089	-1.629109575	-2.632781248	-1.094489168	-2.295978146	-2.623509335	-2.881297188	-2.575286675	-2.633650991	-2.473330593	-1.996893606	-2.302543313	-3.152585513	-1.848589673	-1.885710833	-1.970722675	-2.756970556	-2.613632565	-2.77443683	-2.110144085	-2.408596184	-3.184683906	-2.551046432	-3.00849778	-2.687470572	-2.383791267	-1.987359961	-1.829005056	-2.839134463	-1.602509062	-2.383185276	-3.108572505	-2.429630507	-2.22349136	-2.443038472	-0.850069128	-2.634395353	-2.220418269	-1.421979746	-1.969274865	-2.685416242	-2.405491397	-2.453955901	-1.49981388	-2.740282002	-2.624420327	-2.726675393	-2.957072449	-0.479005756	-2.100334986	-0.61312061	-2.110543119	-2.592343268	-2.737613743	-3.029607201	-2.193147295	-2.160787803	-2.138001432	-2.343793129	-2.500176838	-1.877329427	-2.928477551	-3.100779162	-1.682532578	-2.454904255	-2.913540398	-2.182891919	-3.21780402	-1.382186556	-2.18171587	-3.081277056	-2.365508893	-2.854844251	-2.925296673	-2.753698359	-2.700618378	-3.497118559	-0.930259696	-3.336783632	-0.3111894	-2.805650515	-1.923819524	-3.086544326	-2.380744519	-2.313004651	-2.945483796	-2.715602542	-2.775507574	-3.007017421	-1.879728103	-1.888661168	-2.023657898	-2.114931872	-3.011762431
PF3D7_0802300	0.795227641	1.020388332	1.062021659	0.8293004805	0.976079449	0.6860065485	1.02766715	1.085788951	1.4037367795	1.2229903755	-0.0900156945	-0.1881247365	0.338093812	0.407576125	-0.2067559465	0.126667012	-0.2192384445	0.298098317	0.143759959	-0.130035126	-0.2496889055	0.5461474155	0.010040383	0.325724685	0.0513374565	0.083123356	0.229828846	0.3982988775	0.545325793	0.326876769	0.322895207	0.5586182825	-0.2675959085	-0.106458247	0.5322436515	-0.272673899	0.4406773265	0.042487868	0.176054655	0.0685706435	0.0926585165	-0.325491657	0.0343618915	0.2296261295	-0.5128906945	0.272192375	0.633579912	0.3817834325	0.8961991395	-0.236348121	-0.014533606	0.610583647	0.408126385	0.421775866	-0.0362714945	-0.086366629	-0.221180274	0.0467968515	-0.130890027	-0.388903582	0.291838356	-0.2075841155	0.30922362	-0.1772128385	-0.475489698	0.3751200355	0.0970859195	0.0890190985	0.3382268525	-0.0784039485	-0.0580443955	-0.371259631	-0.225233306	0.576751892	0.2206946095	-0.2402097145	0.1143540815	-0.048908149	-0.0023866715	-0.14089397	0.075595847	0.2599593765	-0.3169450955	-0.024938619	-0.4578280895	-0.406175366	-0.010014696	-0.6804325915	-0.503112768	-0.17457945	-0.002217441	-0.4788178085	0.286251567	0.030945941	-0.3426743045	0.29098601	-0.138307865	0.3591191425	0.3829502205	0.013003097	-0.396628185	-0.2888345135	0.2380330875	0.2603173385	0.9095960285	-0.121436569	0.057963087	0.4184383205	-0.131342441	-0.03724445	-0.0806835685	0.068822214	-0.302424248	-0.266358604	-0.738568259	-0.521831875	-0.1097881015	0.0122121075	-0.293306581	0.263818646	0.2154952435	-0.456486289	0.166234458	-0.393310963	-0.508955231	-0.015666545	0.0941245815	-0.511410515	-0.1299272865	0.1789905595	0.135277833	0.0438835675	-0.416158604	-0.1926511285	-0.2829813025	-0.072688947	0.1474606675	0.571961007	0.269976566	-0.0130223155	0.112451207	0.540575856	-0.2412035125	0.261249372	-0.326554822	-0.109529521	-0.275071672	-0.581500406	0.0731787485	0.0053504815	-0.08322632	-0.3958916175	0.1437058755	-0.9439672445	-0.1375845375	0.1389464065	-0.1631160965	0.571719557	0.181713623	0.3796154635	0.1887791315	0.190679608	-0.14776346	-0.253955045	-0.036051569	0.0060514505	-0.0994684705	0.1586678205	0.2091904415	0.3263820245	0.424705543	0.975811767	0.794361863	-0.018796758	0.7817938025	-0.111269975	0.3382630685	1.074488481	0.3763303775	-0.5351733845	0.8522044095	0.3156517455	1.0178738805	0.0300574195	-0.433065624	0.7372701555	0.0412158385	0.973204708	0.8195751665	0.590525383	0.8202678065	0.0885171445	0.1834437485	0.201725775	0.262232852	-0.045059144	1.085078724	0.540393415	0.139355604	0.550015791	0.248710308	0.365703646	0.0173366545	0.16626665	0.500511448	0.681310145	0.7955364215	0.6570984355	0.1890286045	0.1396376135	0.216209276	0.772412562	0.2916884515	0.518158083	0.4718491735	0.9386926015	0.2199451455	0.680573291	0.0279726595	0.798071179	1.364734353	0.4304840855	0.762499259	0.6130803155	0.733181611	0.698953733	0.5869236075	0.488212786	0.645782426	0.6651183905	0.653186638	0.478150561	0.5408457795	0.797401586	0.9481829955	0.1740386295	0.5598573105	1.103716864	0.120767161	0.9576760185	0.775337085	0.824902935	0.3243496925	0.6421454855	0.647374463	0.816552572	0.65379437	0.5269996525	0.646183742	0.7586675305	0.72595213	0.338906463	0.197654526	0.5228165195	0.7270031665	0.754664398	0.5280663635	0.560457028	0.642547818	0.450957695	0.78576353	0.690824726	0.495336192	1.000288656	0.4488073695	0.5860429455	0.6985675145	0.5640447255	0.8048512675	0.4001769275	0.777037981	1.1193889995	0.7759105595	0.936038265	0.489625104	0.584129125	0.6696184855	0.7261322555	1.022274844	0.3553552705	0.492576936	0.5274190245	0.8079063865	-0.346689728	0.7325713555	0.6722541645	0.762962756	0.2153720355	0.3290317095	0.149404086	0.9551555135	0.7365227355	0.6741047575	0.9270630815	0.429410468	0.3954751315	0.749817468	0.8401140485	0.888845314	0.8872956855	0.839378414	0.6493845435	0.1676000155	0.5345100335	0.535091147	0.937682989	0.741844837	0.143524133	0.5022716355	0.541365767	0.5003512935	0.156108904	0.464953393	0.322105797	0.550141421	0.7350085285	-0.243606722	0.157617022	0.856944261	0.6432499015	0.456531899	0.5364289615	0.6983234595	0.506499104	0.763377694	0.2534455655	0.4940717525	0.2438073915	0.3252626015	0.3731998315	0.2791847615	0.6402007105	0.359665354	0.666024011	0.422804793	0.568777288	0.825131036	0.681923389	-0.117871604	0.4808659195	-0.2109848455	0.084085767	0.360152623	0.422516363	1.257898487	0.8869603605	0.8893580815	0.851877999	0.0093136365	0.2158803565	0.057243094	-0.114307222	0.314763195	-0.531112752	-0.6895738485	0.038817147	-0.0655139295	-0.23630247	0.1096150455	0.0301632195	0.062035701	0.768267655	-0.858722483	-0.0156104115	-0.2756291175	-0.410381867	-0.148210739	-0.3445767895	-0.053476641	0.0446800525	-0.140138263	-0.3960594865	-0.026716391	0.3566136715	-0.244616651	0.307553108	-0.101086876	-0.654339158	0.1208199095	0.169624232	-0.6516631185	-0.1122082605	-0.1581356155	0.144833728	0.071030879	0.2130660275	0.5427382975	1.073241836	0.791791563	1.0231795965	0.902193053	0.5235298755	0.6735959375	1.040144589	1.1402447615	0.8576038075	0.1139749045	0.8439502735	0.5270580615	0.679729175	0.3585618665	0.37903254	0.8224244535	0.570866361	0.3615153355	0.819026034	0.525577112	0.108027965	0.3152162365	0.3687693835	0.1403363885	0.541847845	0.0119493145	0.6675860105	0.5138481705	0.284698124	0.620621222	0.682211898	0.329560237	0.740853392	0.5206295985	0.09027951	0.8091590725	0.393804411	0.785377219	0.7878429985	0.481171151	-0.265012351	0.175621918	-0.0088831755	0.6032015975	0.145441042	0.7162439635	0.362973069	0.7206501855	0.5348293005	0.767046118	0.853560114	0.8569324045	0.834775419	0.53553899	0.61997131	0.9303388315	0.8111173545	0.829609418	0.3896393165	0.588562464	0.787021247	0.827370238	0.505446366	0.8535589195	0.402720736	0.5631203645	0.593231099	0.544366489	0.3437156545	0.6603026575	1.1883840495	0.6082719565	0.016648946	0.453186189	0.6932354095	0.9543509595	0.678355098	0.4432646735	0.5000359585	0.5610663205	0.6205774875	0.747094823	0.230296813	0.5094672035	0.4027744975	0.326797278	-0.2311819925	-0.092194958	-0.4070645225	0.1305277005	-0.308604801	0.120645526	-0.0982030925	-0.0504780665	-0.388177396	0.205883002	0.240940803	-0.028688466	-0.362590427	-0.040488723	0.0499256895	-0.303962423	-0.114508843	-0.312750379	0.2382821	0.277482951	0.0186181125	0.0135024815	-0.303583262	0.0027048375	-0.346221439	-0.1276892855	0.1885479365	1.286249753	-0.0812411535	-0.340172551	0.532977453	0.2092088935	0.3911739975	0.493181147	0.583609458	0.0304339565	0.2876048215	0.076489711	-0.0105237875	0.270127846	0.458657962	0.1031014525	-0.083459083	-0.2483973395	-0.078814113	-0.2174634575	0.4816084315	-0.0124604405	-0.0587640955	0.2988923235	0.383757887	0.681073225	0.07498348	0.1922011975	0.841118439	0.067247059	0.4507180725	-0.091815502	-0.243184238	0.174501653	0.313593419	0.0928772825	0.637810651	0.0350232485	0.9625721385	0.4977162355	0.751625241	1.0592302865	0.95255444	0.5341449435	0.790214482	0.777794616	0.395117433	0.551641025	0.069113288	0.35667224	0.54592141	1.1179795515	0.635762527	0.047201991	0.4804471825	0.17247882	0.0915523785	0.636561455	0.606922917	0.3160976515	0.9394084235	0.3369144815	0.160939988	0.1456412735	0.317687166	-0.293779525	-0.745126256	-0.3161654385	-0.000404752499999994	-0.315375382	-0.1838810085	-0.2298289685	0.288400744	-0.058808446	-0.4179310215	-0.3484708535	-0.2233636685	0.1226743065	-1.073809253	-0.1897534705	-0.228212298	-0.569540689	-0.229859634	0.094756414	0.22989627	0.652128369	0.3545861225	0.640636788	0.614076892	0.64949632	0.345829053	0.3382325655	0.7645548415	0.126813847	0.9858326625	0.2564633685	0.5274761075	0.27589355	0.0017589305	0.8174380885	0.5260984925	0.697669048	0.2668609915	0.874311155	0.909387931	0.523641339	0.991729633	0.7829142705	0.6091312125	0.56086212	0.10685332	0.422373017	0.27352185	1.006134807	0.396280961	0.8451763335	0.336519989	0.371868506	0.651086888	0.5672312645	1.091823536	0.839633701	0.545374657	0.501014411	0.5908239115	1.369541416	1.1965178035	0.719489422	0.8028344135	0.814393214	0.89966907	1.136241803	0.8467155905	0.6057645195	0.87868959	0.860138187	0.7862215775	0.8475325645	0.842602272	0.735704233	1.228163274	1.0539005285	0.825740711	0.690677554	0.428089963	0.7627835515	0.841879499	0.067873528	0.8484155485	0.995723154	1.2065438905	0.478455786	0.6690652205	0.3230357655	0.514029324	0.3638345315	1.017945461	0.373577606	0.261655733	0.76732611	0.831772952	0.8034477235	1.008810308	0.7533749545	0.695928767	0.4122161465	0.6244114955	1.1959548325	0.6577389095	1.1019514125	0.6802285535	0.6330206575	0.9997910705	0.8075509615	0.837742541	0.8796341835	0.282347758	0.733883766	0.6794028985	0.748461557	1.061896985	0.59357226	0.7461973495	0.8066305575	0.8983751545	-0.0844609945	-0.4508113145	-0.3275283625	-0.32709707	0.1506642995	0.030185659	-0.137751136	-0.175115913	-0.2623851325	-0.1673830665	0.0313188485	-0.692708163	-0.6448706775	-0.157263574	0.0858722635	0.0300631475	-0.438875389	0.0382102865	-0.0134168595	-0.453081723	-0.0656393065	0.0963408565	-0.145745703	-0.0309246235	-0.2020681655	-0.3059406865	-0.105556952	-0.158609093	-0.59972704	0.1188828035	-0.109078208	-0.1647626215	0.00646709549999999	-0.052092691	-0.15772513	-0.155548002	-0.018013692	0.0907704155	-0.038870089	-0.737136081	0.0380825355	0.1674631405	-0.3111153795	-0.742494444	0.182310382	-0.0552538735	-0.1994698825	0.00625954249999999	-0.165769832	0.0367650195	0.0597493475	0.0977880455	-0.101985726	0.0100381495	-0.5106717255	-0.131593848	0.5028055455	-0.1315043385	0.0462674815	0.2828286185	0.5169149365	-0.0163495175	-0.511822635	-0.107030433	-0.4320062025	-0.165606681	-0.5011826725	0.0665952155	0.742252073	-0.104381187	0.1737024705	0.4342982255	0.5847471795	0.404783465	0.748644435	0.971448135	0.475591058	0.154513358	0.4607663195	0.6021491165	0.6473684305	0.39026371	0.153622254	0.7236711135	0.818804661	0.3245755325	0.931270726	0.763334803	0.7840835855	1.0708454725	1.211008693	0.757122639	0.725183389	0.8249301455	0.561919032	0.8489786185	0.941841294	0.604612095	0.7312569165	0.969193533	0.804859956	0.2890611575	0.662099692	0.9204680095	0.605583558	0.709883853	0.380877144	0.753496588	0.866577157	0.555783578	0.481197019	0.506467828	0.4999508295	0.7653073855	0.293831618	0.7795915075	0.5582081195	0.7588189545	0.943383705	0.7286378735	0.6928297855	0.92686666	0.0669918005	0.3027904945	0.705001926	0.057217488	0.719357858	0.5582689695	0.660969502	0.8961803925	1.2289446375	0.3886249155	1.0799871175	0.6013416025	0.1433009035	0.418502623	0.624861564	0.420651078	0.848229552	0.5667173855	1.016999699	0.148433597	0.981769624	0.4210511325	0.318996056	0.541387602	0.806674581	0.777663369	1.0754897025	0.8020405045	0.678502796	0.398081102	0.7664022535	1.183766635	0.7968540935	0.652277836	0.86925429	0.826601452	0.618653108	0.755302449	0.6625394345	0.0159764675	0.4871287285	0.009628289	0.9696952995	0.7434463445	0.237323589	0.757450337	0.537933713	0.84553395	0.9035098125	0.6289014755	0.510553341	0.384369184	0.826863754	0.690167972	0.3347445465	0.90293187	0.987344852	0.6687605405	0.7484844	0.123223264	0.012739027	0.4182259465	0.3950006845	0.4430120235	0.9841461565	0.461651521	1.046365329	0.421667285	0.752813554	0.5310685035	0.5083333455	0.171916389	-0.484779044	1.4126140295	-1.0160584335	-0.6352186385	0.188888281	-0.5908927175	-0.554560514	-0.5323705605	0.2203151415	-0.758108525	-0.332579781	-0.303825533	0.191535693	-0.0649268975	0.4135860825	-0.744369747	-0.0126954325	0.198515467	-0.6757840725	0.071611881	0.20184101	-0.2532759865	-0.099882513	-0.311488645	0.0712164475	0.340671859	-0.1939152885	-0.320769578	-0.2607677745	-0.305171576	0.43365094	0.083524967	0.2773065445	0.178273689	0.3369148785	0.5459073375	0.8252036465	0.5304922685	0.616332945	0.5574505715	0.1596784855	-0.221228047	-0.1485927575	0.0195235505	-0.194165951	-0.2920918735	0.017848887	0.3634274745	-0.1197402325	0.00388626550000001	0.216709319	-0.00354381499999998	0.2318480535	-0.027678262	0.466577812	0.5034254085	0.521421006	-0.0309087335	0.079821311	0.222128269	-0.262289611	0.1853088625	-0.057148479	0.089567769	-0.0264988035	0.4980152245	0.6299993785	0.4193252085	0.6673754545	0.1271931205	0.6037016925	0.4499436	0.5407170445	0.481083614	1.1382585765	1.031623596	0.3633384145	0.7927760425	0.6420376905	0.739068922	0.859111669	0.7927642075	0.714416327	1.04715632	0.7535475785	0.349010127	0.8247055935	0.953913305	0.7624762485	0.7922258955	0.5130026265	0.578505855	1.0099412705	0.7677503125	0.878401559	0.2790323965	0.384700028	0.70421896	0.7755000535	0.546579815	0.6380103255	0.7581807825	0.3029783635	0.5684154985	0.5304848355	0.98438892	0.465555288	0.409351576	0.41456091	1.1437378945	0.3988780565	0.315521773	0.7080575545	0.7111740195	0.180320344	0.8868974855	0.4398784765	0.3679120225	0.582043444	0.439226808	0.382455093	0.834585083	0.289513536	0.5044933805	0.11258173	0.393986579	0.428960876	0.335050541	0.7397939685	0.1733907275	0.5860563465	0.7725808585	0.299374014	0.719101608	0.5939273565	0.502097707	0.351511253	0.4743426375	0.336171353	0.387523572	0.0850937935	0.39927521	0.297716509	0.069814112	0.4678116665	0.2010380635	-0.26910144	0.139586913	0.6079859155	0.118296017	0.342619862	0.260741899	0.0867999585	-0.1133553785	-0.1723027325	-0.116942124	0.2093749805	0.371522688	0.101164518	-0.16541325	1.2492027035	1.204046933	0.881913474	1.2430887665	0.814102924
PF3D7_0802400	0.596184528	1.1078531985	0.8707754385	0.422005145	0.416166362	0.596759286	0.9552689275	1.035620552	0.257504594	0.3607947145	0.8889929705	0.498068872	0.9060388655	0.8729966155	0.6022351435	0.3835289485	-0.1772728705	-0.1029447385	0.36470661	1.205231886	0.53615084	-0.077626364	0.404947982	0.2324537555	0.266855694	0.546353619	0.4614570985	0.9732282655	0.5116378875	0.8242668615	0.0381633605	1.057135115	0.2781431785	0.873174343	0.033407499	0.224886525	0.6178716675	-0.1661696675	0.973130422	-0.259764646	0.1882624045	0.7120004505	0.852240527	0.5250104895	1.057821127	0.778935936	1.0081473165	0.8593856195	0.2974519075	0.3700115965	1.2846732665	0.5397938965	0.664638927	1.3925513185	0.215051176	0.291224561	1.0421093345	0.599429188	0.2551647075	0.5160638385	0.143036883	0.245839066	0.013405751	0.1096107115	0.0618596645	-0.580189163	0.2295226295	0.1174452055	1.2552424995	-0.4496866125	-0.295293478	0.1147419495	0.366869712	0.864266577	-0.544617307	0.619491809	-0.242519886	-0.3247340895	0.3328524745	0.260445237	0.7779729275	0.8237590535	1.063257375	0.3947916935	0.285436022	0.6358309825	-0.471136234	0.292523561	0.3753602085	0.3988567115	-0.419893918	0.4526913945	0.674358053	1.00952048	0.4175464475	-0.456932378	0.2721521725	0.9404762195	-0.6034205265	-0.232475244	0.8614285875	0.4424147665	0.648932062	-0.000320921500000015	1.2277758335	1.014383328	0.609934402	0.223853854	0.402203657	0.2488533995	0.337493595	-0.236112216	-0.034791419	0.8143360025	0.067654653	0.109635028	0.6183436485	1.116483489	0.0978120265	0.1559315295	0.319711942	0.094006272	0.316785043	0.378234623	0.3934150335	0.8800592595	0.2670038895	0.518552039	0.2766185305	1.0455529405	0.6137890295	0.441782635	0.3918793395	0.429510873	-0.2548598	-0.2039738755	-0.1975721775	-0.407158283	0.9136950425	0.5433332945	-0.0342080005	1.477470283	0.4524703535	0.6179324205	0.4746303545	-0.4424407005	0.2401376135	0.2791105555	0.0423679465	0.8172321575	-0.174922273	0.4649287945	0.312223215	0.080810885	0.037331765	0.8221977205	0.729458728	0.6596718675	0.503437893	0.466373878	0.7687143445	0.383985952	0.2864726485	0.3785991615	-0.6466187095	1.2207206805	0.3974044225	0.4233459125	-0.171374946	-0.2026503415	0.367498184	0.6441627205	0.357245104	-0.3842879425	0.148486878	0.738004273	0.606049639	0.446938629	-0.142685186	-0.4101600695	0.81690085	0.7032841265	0.380791386	0.448639354	-0.2436310825	-0.0993805475	0.356818779	-0.0565712785	0.57120909	0.6508049925	0.611629281	0.120035199	0.2940770165	0.526688521	-0.1466153875	-0.1833887215	0.00954179050000001	0.5470560285	0.7468521195	0.564885858	0.4332088015	0.4856729705	0.8093973805	-0.5155067455	0.7232783755	0.0513463925	0.1902956665	0.141715874	0.0798739615	-0.02883653	-0.4086941695	0.68594812	-0.275876761	-0.183271594	0.4322342225	0.7695601135	0.6044006485	0.4046477735	1.248046532	0.4191165685	0.578234293	0.255934023	0.35075318	0.2836561645	0.155221796	-0.1133653555	0.1917773095	0.381661836	0.739113554	-0.0084862805	0.3796957185	0.240265545	-0.160176299	-0.1883592065	0.027495583	0.00930271799999999	0.212597867	0.779673321	0.27745924	-0.083611526	0.3048000135	0.3385881595	-0.264428136	0.352593102	0.269104999	-0.393425431	-0.3328376525	0.715996371	0.242343059	0.4771161435	0.117750206	0.5037067065	-0.006702905	0.0665815385	0.224640862	0.284212461	-0.0693662365	0.3852415245	0.231022029	0.368755313	-0.1284002565	0.503499743	0.6591011985	0.6327280265	0.6495844975	0.322890649	0.2816402775	0.0987556535	0.895509087	0.051157907	0.646339643	0.0699257445	0.7086372545	0.610765208	-0.00649159049999998	0.5925721885	-0.063635452	0.5508454225	0.2761420645	0.295604516	0.2725688635	0.2112829935	0.3272550565	-0.1925987625	0.4319866515	0.490078299	0.5610860035	-0.325928618	0.321874468	-0.085057411	0.2800742425	0.5096782605	0.9462778245	0.162811777	0.5290236505	0.2346317085	0.741168154	0.130947911	0.3980449835	0.0387564905	0.4336708485	0.310525208	-0.166867666	0.415536751	-0.015431685	0.4654746745	0.701048549	0.633624309	0.616304457	-0.204008235	0.356655957	-0.342610146	0.32051103	0.2030852475	0.44441446	0.1161873315	-0.3640610545	-0.068075126	0.1946282555	0.1313128995	0.494806957	0.043187806	0.0367385825	0.7149685465	0.5452657125	0.5058604585	0.233135381	0.2678089725	-0.2054610975	0.320609916	0.084638986	-0.0102661455	0.8222893335	0.625952284	0.4663702245	0.416426665	-0.0487534185	0.3061481275	0.053666946	0.278436674	-0.332127195	0.4869463405	0.4723432405	0.3305245505	0.7495561795	0.916745639	0.2791844195	0.208384958	1.140963994	-0.153685538	0.621514643	-0.155070053	1.1240782925	0.026428958	-0.3938965495	0.327852906	0.49754646	0.895896536	0.412057662	0.2267175815	-0.189826058	0.0552554695	0.3370268535	0.0510121885	0.195816985	0.5996401305	0.4795986425	0.6836846205	0.90997313	0.4322945985	0.5942862765	-0.015453134	0.536616137	0.7237012205	0.3011965275	0.7490386795	0.631926921	-0.0651114755	0.561227353	-0.0173281875	0.0606565235	0.553235214	1.042944266	0.727153968	-0.2690014355	0.581859483	-0.050734827	0.81285054	0.4432575015	0.2909311055	0.4273636575	0.3724895265	0.3284494275	0.6202702785	1.016330534	0.7039392875	0.082735964	0.120601447	0.432418523	-0.054170873	0.39692412	0.5160222845	0.055627907	0.620110822	0.643806455	0.171786853	0.320156886	0.0313009285	0.0711493525	0.8147830275	0.4754779765	0.4070176755	0.324942501	0.180220467	0.238310491	0.4607716175	-0.021308262	0.4095030675	-0.0732908815	0.00478712799999997	0.352755526	0.0282152735	0.2620915125	0.0116727915	0.4048486495	0.4017060015	0.4498605705	0.4698078495	0.6961151895	-0.0806608235	0.0195630815	0.2346980665	0.868415882	0.2051810015	0.609093158	0.0386755645	0.189315272	0.136804805	0.1640422855	0.6589897655	0.3150672865	-0.257245755	0.267100433	0.160468659	-0.3697194995	0.075406015	0.29059059	-0.039379234	-0.0767686245	0.155781376	0.426858256	-0.0956097830000001	0.0292734765	0.569215631	-0.2604369535	-0.286308602	-0.188991906	0.605813043	-0.2103697835	-0.1789822545	0.587741721	0.558724639	-0.235390874	0.232189465	-0.4815233895	0.391007522	0.6648548805	0.50727293	0.4501294315	0.0136802635	-0.0839262835	0.320697663	0.2456040655	-0.5195356345	0.2436067595	0.963830404	-0.452113707	0.2215317535	0.328128141	1.038577409	0.071150709	0.051507126	0.980396602	0.3146167195	-0.0649449485	0.537994965	0.8743434725	0.898751624	0.7390934465	0.2982182645	0.611910959	0.120957997	0.391352497	0.4953345835	-0.3580179945	-0.366625762	1.163902762	-0.2837299055	0.442694579	0.6455449665	0.789503424	0.4731459545	0.2278480465	0.935262216	0.577025013	1.0675522025	0.738297413	0.8340302635	0.1163751255	-0.3160832125	0.29588323	0.731213579	0.410988695	0.573141767	0.0246546685	0.8911729685	0.505201436	0.036698874	0.3189536	0.6588067065	0.5657169125	0.666918959	0.5932862525	0.7412910055	0.2150502575	0.9252826465	0.7362726675	0.671016002	0.550609169	0.4284988705	0.7355740975	0.454859593	0.4377452385	0.2212862525	0.6451840665	0.147559484	-0.0415426775	0.334348286	0.461686511	0.2139003385	0.2046745445	0.5994208575	0.0127117865	0.4464770565	0.270177011	0.6703657695	0.6628005785	-0.284486454	0.9603238155	0.7295573125	0.5897442045	0.119980865	0.7331350825	0.96991027	-0.162454486	0.2181606795	0.184764854	0.8531782175	-0.044561322	-0.6471004145	0.4999506635	0.0328536235	-0.155577952	0.261664082	0.3756745975	-0.17106483	0.0437647165	-0.0172342304999999	0.2471857045	0.4404982855	0.9507701725	0.7609140845	0.9073164615	-0.1260526965	0.1192984465	0.240489906	-0.195020446	0.6874948775	0.5776134015	0.443414836	0.1052662065	0.183836535	0.4883811715	-0.025136054	0.941690315	0.648767274	0.725708359	0.5411356095	0.753795676	0.947550325	0.8191060045	0.605237498	0.58299028	0.7089765475	0.995879222	0.5768665515	0.758274923	0.717777102	0.4754247615	1.093493935	0.87743972	0.732701705	0.2538196355	0.079401059	0.5165915885	0.2039861095	0.4549727045	0.044650185	0.4644069725	-0.07274063	-0.0679604295	0.1241388245	0.106660002	0.383289028	0.099265047	-0.039659246	0.107273044	0.5767532665	-0.1228085575	0.1143705685	0.504953048	0.419832601	0.0375019445	0.3462018965	0.3284555805	0.3451243695	0.1497195305	0.268035123	-0.00896307699999999	0.707618933	0.254843462	0.148597406	0.0804094495	0.108783967	-0.232517722	0.160672837	0.129669602	-0.312102249	-0.2436026625	0.8276796195	0.394730351	0.5143103125	0.1002326255	0.4751794055	0.477048686	0.200256812	0.510088942	0.6845505625	0.25377326	0.447006974	0.1103416875	0.5142669215	0.4478028795	0.3002824245	0.2893180605	0.3878236765	0.0739491475	0.1020072765	0.5854759565	-0.298716194	0.7980633215	0.4535817185	-0.1685201255	0.3499229585	0.557658557	1.1636455205	0.5771952025	0.420375988	0.5178390655	0.748280618	0.4858818885	0.678374193	0.661448442	0.3313434415	0.6362849285	0.2942547485	0.9410307385	0.350971875	0.123709722	0.338903546	0.610150118	0.3197110385	0.534194967	0.423322085	0.746778312	0.8633307685	0.558452201	1.324353664	1.0698406275	0.5605486175	0.9340969255	0.701454062	0.6201846045	1.0622554685	0.8532009815	0.4982579125	-0.696996009	0.744772911	0.7989380895	0.6933588195	0.191056547	0.6493430785	1.1768173175	0.3459462705	0.3028142125	0.6861344235	0.271398726	0.1144840375	0.3963751715	-0.1083159815	0.657165365	0.258990228	0.915209152	0.593613646	0.5361753445	0.9826354715	0.6121110025	0.4260189525	0.237395651	0.582186126	0.8141502425	0.7603220515	0.340914385	0.644452805	0.8519150055	0.7862430465	0.43708132	0.736579342	1.383172091	1.2073804125	0.1221936005	0.6359488415	1.2562094695	0.5834783855	0.519727013	0.730577064	0.9496689995	1.1985007005	0.349259377	0.720431112	0.4203189405	0.6919577525	0.3358389445	0.3551526445	1.0334063305	0.476148458	0.0982214775	0.359878942	0.6336140825	0.952176413	0.9417488745	0.651490467	0.8393922535	-0.1837261725	-0.318928888	-0.1799412005	0.443191013	-0.076778229	0.6021938105	0.497984677	0.542276603	-0.048529753	0.1806852295	0.2782753955	-0.164891884	0.4854976065	0.322736268	0.067429175	0.466879774	0.430388521	0.140803608	0.022071518	0.2423640595	0.383357448	0.6573001875	-0.193430793	0.080145983	0.0922443915	0.6549674895	0.98502645	1.3529034595	0.655288958	0.701546601	0.8832326715	0.3782047585	0.1296940925	0.2719814345	0.3830573965	0.321211717	0.224019644	0.0401188895	0.364685531	0.2021386	0.4604881895	-0.153493163	0.482734493	0.091129503	0.139124423	0.234111672	0.361832796	0.3149728565	0.103931732	0.6276111705	-0.194418407	0.141202247	0.5335792045	0.413176245	0.2175691045	0.2275088245	-0.465953637	0.297286775	0.00365675399999998	0.4240445515	0.349534746	0.3930620495	0.3191640995	0.1201971775	0.394407824	-0.138413015	0.208950384	-0.022394722	0.571672054	0.407785046	0.346423868	0.6419796585	-0.8133281055	0.1677103125	0.1134500775	0.1103813125	0.4016619805	0.360767684	0.259572764	1.175639573	0.3040239435	0.757377554	0.327652581	0.8813936675	0.7556935645	0.584938968	0.820860277	0.8445053735	0.9105940125	0.777065258	0.4046252525	0.129282843	0.5470589055	0.4475787855	0.5019417005	0.4368034545	0.3357548815	0.134259689	0.643566215	-0.0363359425	0.505530176	0.516476911	0.998550793	0.7263280425	0.9639866275	0.562871038	0.82928957	0.3875372755	0.703831348	0.4089755895	0.669467187	0.748661585	0.3005841065	-0.3106014305	0.571074777	0.051000677	0.95577426	1.144065295	0.510228411	0.0165482675	0.098409219	0.471209609	0.672029254	0.071798022	0.5051679415	-0.2534984345	0.525413116	-0.1444583675	0.4692407035	-0.206414758	0.167443766	1.0860197875	-0.3023230795	0.343771337	-0.0165560955	-0.568198401	0.4095443665	0.5470414435	-0.120105712	-0.1939049385	-0.2151680185	-0.283355548	0.4221303565	-0.372393798	-0.1456271075	1.247032767	-0.5181237925	-0.6544162285	0.3879547225	0.010459867	-0.771776268	0.4401740815	-0.4480464695	-0.1726890475	-0.256032743	-0.57870214	0.55252693	0.649227334	0.0579719605	0.266493531	0.070397669	0.663383912	0.8051362135	0.6980109425	0.342456306	0.2795868165	0.1178545595	0.416687773	0.199302412	0.246761059	0.650969703	0.6862721905	-0.407686825	0.8249548405	0.62928152	0.349335774	1.2857691285	0.698198076	0.762653164	0.7200644455	0.9340362685	0.7418398875	1.0817020375	1.3269987995	1.088174122	0.71138832	0.680235035	0.8051707395	0.440835165	1.3560344195	1.114252957	0.1154435005	0.427755778	-0.1147807625	0.082146472	0.335354356	0.2495501295	0.1802349615	0.439547849	0.3202152045	0.4839140365	-0.18817764	0.5073722755	0.488365178	0.9368460575	0.573778421	0.4052278985	0.7494377425	0.6832062535	0.858032432	0.2201885955	0.6721260325	0.8692413425	0.9249043315	0.6494774495	0.131482957	0.5596117055	0.1686041655	0.3628058435	0.6133327145	0.4775056575	0.1800917405	0.376440403	0.524014101	0.366649851	0.417360567	0.348318127	0.5081100425	0.501390159	0.688258296	0.2049990245	-0.2910422465	0.0452651155	0.0126838555	0.26755365	-0.04549053	0.095349989	0.199424882	0.6320923135	-0.424615523	0.3138500425	0.305531528	0.656279521	0.3024007845	-0.2809588135	0.2780387375	0.0188903985	-0.1477841715	0.359879238	-0.12516343	0.559081935	-0.110980339	-0.050888276	0.9983801545	0.9756411765	0.1898967935	0.308964927	0.365710688	0.522210325	0.6562596345	1.2931847255	0.1792425995	0.436232498	-0.275531171	-0.130292652	0.773971019	0.256712928	0.759818819	0.8236907825	1.0058154275	0.495628515	0.6913060095	0.4914617485	0.0172290045	0.611093518	0.1172810675	0.2082674945	0.434271259	0.6036154035	0.4891388845	0.763900948	0.081975004	0.4543829495	0.7142453915	0.921026069	0.6489748905	-0.4712296315	0.3631859795	0.387219289	0.6619960985
PF3D7_0802500	-0.177810566	0.160852168	0.326481725333333	1.046335106	0.265959242	-0.00576397033333333	0.770618136	0.549277880333333	0.5558629375	0.177788667	0.924246531666667	1.23587569466667	0.825884897333333	0.2071599025	1.05770621466667	0.065450292	1.016452902	0.437253363333333	1.147195197	1.27333590366667	0.78636676	0.524048002	0.665011792666667	0.626098153	0.228686867	1.243175187	0.109738659666667	0.641162758333333	1.71603196166667	0.769503769333333	0.989651079666667	0.836400911	0.453348494666667	1.58706405566667	0.945850906333333	0.675167757666667	1.05264999	0.385857222	0.94770157	0.823840274	0.722362172666667	0.802746685333333	0.601465924666667	0.847913859333333	0.818220491666667	1.17481228233333	0.988998386	0.917575951666667	0.9016950715	1.00989386666667	0.957323762	1.237767768	0.651485813666667	0.652212570666667	0.667498433666667	0.37446283	0.459940226	0.809092854666667	0.963453974666667	1.07313836766667	1.153095024	0.352629292	0.585695691333333	0.958700377333333	1.10817875466667	1.21471075	1.242300367	0.633040784666667	0.644035315	0.706643705666667	0.222583354666667	0.857286082333333	0.559553349666667	0.838936917666667	0.476118906666667	0.579213266666667	0.719437435333333	0.633260014	0.490470178	1.43298263033333	0.745030948	0.0594734426666667	0.752565887666667	1.205789874	0.508162795333333	0.787916465	0.366038812333333	0.521921532333333	0.229659954	0.299676396	1.06693558866667	0.285718017333333	0.437102426666667	1.31118966233333	1.064804194	0.624574392666667	0.939233099	1.125509178	0.207982775	0.835661911333333	0.904768917666667	0.0560481263333333	0.854929323	0.586027403333333	0.986083459333333	0.993144062333333	0.557322133333333	1.09031008766667	0.564051108	0.995856365666667	0.487186684333333	0.498196356	0.686376005333333	0.811943286	0.941475942333333	1.081535749	0.699356409	0.350725052666667	0.377997008333333	1.18033541566667	0.913501942333333	0.720246603666667	0.552574471666667	1.530991146	0.722781303666667	0.977588839	1.19361657	1.03944651566667	0.391121948333333	0.340863002666667	0.259292207	0.472832740333333	0.932685552	0.336551441	0.469858172	0.287559826333333	0.660892027333333	0.722259319333333	0.937249536333333	1.03744251733333	0.895451838	2.53180730733333	0.332108691	0.172817507	0.864135793666667	0.731135969333333	0.873843723	1.29482090466667	0.443441928333333	0.865794577666667	0.280819471333333	0.987661379333333	0.427746911	0.712822869666667	0.328684653	0.4594140465	1.16582204666667	0.803414459333333	0.111730081666667	0.761274262333333	0.971883644333333	0.528485807333333	0.386721721666667	0.748237280333333	1.58106601866667	0.551755241666667	0.843533273	1.093892934	0.513129397666667	0.728151864666667	0.704951628333333	0.443592336	0.153403477	0.312938359333333	0.491094351	1.193412561	1.173661063	1.04129580733333	-0.724164312333333	0.429645453333333	1.310305261	0.970360990666667	-0.117815716666667	0.792505898666667	0.357598549	0.153072872666667	0.932614903333333	0.928314432666667	1.060424485	0.766420127333333	0.673446858333333	0.277432748666667	0.1854028095	0.837299392	1.04226423133333	0.247032865666667	0.224000182	0.776203651666667	0.585058101666667	0.926202592666667	0.791446316666667	0.656814033	0.667960341333333	0.264676271666667	1.06259605133333	0.326283303666667	0.533802461	0.149795096666667	0.349138360333333	0.0578939656666667	-0.12375417	1.006231251	0.592886170333333	-0.176352697666667	0.690415635333333	0.979695475333333	0.687269772	0.859098858	0.827600495666667	1.052561402	0.758522026666667	0.797348303333333	0.847239134666667	0.302282857	0.934152107	0.388617113333333	0.812946902333333	0.538357578666667	0.169769489	-0.013252389	0.677281377	0.539519898333333	-0.00390087366666667	0.169764052333333	0.790549628666667	0.204533100333333	0.583147875	0.306022158	0.373842608666667	0.319075674666667	0.616921589666667	1.15419910266667	0.646673956333333	0.775878350666667	0.570160691	0.547388004	0.625333771	-0.0490315773333333	0.57763095	0.787537163666667	1.27263013666667	0.840876986	0.327521894	0.680769007333333	0.368390802666667	0.376537105333333	0.307403099666667	0.710026258333333	0.512142786333333	0.397521857666667	0.029354189	0.31426133	0.487592527666667	0.541675990333333	0.324434251666667	0.509376004	0.674581772333333	1.262155716	1.0244512415	0.102087522333333	0.300077762333333	-0.122855644333333	0.953976939666667	0.522565401333333	0.164774570666667	0.649295101333333	-0.251496759333333	0.495476910333333	0.414367733	0.858976359	1.100185093	1.063953947	0.835894663666667	0.223457913333333	1.085059428	0.711877467666667	-0.29695261	0.0268080823333333	0.549490478666667	-0.173666997	0.995223496	1.17291226733333	1.05408008566667	0.496453319666667	1.29701389133333	0.695898479666667	1.03806357966667	1.15377012266667	0.851587458333333	0.321455276666667	1.35708882966667	0.777929122	0.594129452	0.750892040666667	0.185911184333333	0.242655817333333	0.806642074666667	0.375136594333333	1.53079095966667	0.796749033333333	0.481262988	0.22775363	0.573625365	0.901822957	0.708426694666667	0.535822040666667	0.614138494	0.364488402	0.673336904	0.593307796666667	0.895432219	0.885502372666667	0.0564380885	0.746414642	0.605522955	0.532943776666667	0.875698455666667	0.565670883666667	0.457336316	0.837949450666667	0.384531576666667	1.12665997066667	0.884092826333333	0.155581554333333	0.797681361333333	1.233492974	0.494464859666667	0.787972961	0.609061040666667	0.299518499333333	0.0858805793333333	0.759773338666667	0.735589657	0.386890374	0.587087456333333	0.665166333666667	1.06857560633333	0.801886160666667	1.15751126166667	1.28697219566667	0.305030355666667	0.856613085	0.732155158666667	0.701616797	0.501121163	0.656796268666667	0.847512739333333	0.864685274666667	0.257072128333333	0.314183324	0.570369164	0.554582100666667	0.361592063666667	0.885444195666667	1.23189664633333	0.779500417666667	1.526928221	1.204947186	0.822758940333333	1.00450727066667	1.068290276	-0.434606469666667	0.106703329666667	0.739951891666667	0.909696553	1.02858200333333	1.11164661866667	0.061918382	1.237547021	0.335183548666667	1.15238864233333	0.183105771	0.656751267666667	0.690694117333333	0.221126061	0.717852327333333	-0.010112924	0.753398645333333	0.711121771666667	0.594402802666667	0.580216845	0.719939419333333	0.7047158015	0.526100645	1.00955573666667	1.16013256733333	1.08035319533333	1.55782311	0.827708132	1.00813461	0.748684516666667	0.992113943333333	1.10728382366667	1.06100575066667	1.12964123066667	0.800156786	0.742810395333333	0.732615957333333	0.0933208446666667	1.03211919733333	0.720581150666667	0.728157095	1.27147093766667	0.921844293333333	0.425489484666667	1.46042839166667	0.533241473	0.896439895	-0.0258174033333333	0.736641330666667	1.112303027	0.548401039	0.788113662333333	0.816526900333333	0.703746429666667	0.811458260333333	0.917802970333333	0.972369484	0.544258567333333	0.123406719666667	0.178208688666667	1.1802694775	0.900066044	0.235431017333333	1.38608642166667	0.862278753	0.963172925666667	0.586325612333333	1.02600574	0.391736091666667	0.523971537666667	0.178618881333333	0.844779145666667	0.570933355	0.625924314	0.190783775666667	0.689780464666667	1.09803104766667	0.959814985666667	0.630916014666667	1.087827706	0.767097909666667	0.935960030333333	0.877727385333333	0.327805319333333	0.023533452	1.154018802	0.603830618666667	0.314540754333333	-0.0107542186666667	0.704748669333333	0.187970403333333	0.310683571	0.822799909666667	-0.180688168333333	0.795321517333333	0.525735617333333	0.372302013666667	0.820631609666667	0.259784722333333	0.0742483513333333	0.222135109	0.4887241	-0.467852649333333	0.879930413333333	0.616285628333333	0.922525820333333	0.957110068666667	0.675496808666667	0.842048875666667	0.670163250666667	0.923796631666667	1.04749622666667	1.217402973	0.0534367183333333	0.518819966666667	1.04547848933333	0.797186434333333	0.672787283666667	0.181603102666667	0.925349337666667	0.487103686	0.905707694666667	0.872718037666667	-0.185580115666667	0.290714366666667	1.25127625233333	0.201790037333333	1.20608317666667	0.7282090265	0.798759609	0.528075178	-0.105424652	0.947455602333333	0.0632129253333333	0.486220484	0.346694883	0.667541282333333	-0.132317956666667	-0.042976873	0.228816902666667	0.717246134333333	0.224301568666667	0.430831452333333	-0.0815491776666666	0.766649693333333	0.311186019666667	-0.361445021	0.338142775	1.07647103066667	0.700143737333333	0.847390593333333	0.762009421333333	0.434444027333333	0.592890995333333	0.643973658	0.609216598666667	0.780626403	0.516899129666667	0.387089527666667	0.746269647	-0.136448065666667	0.361324366666667	0.0738809756666667	0.746483056666667	0.535165345666667	0.0200980933333333	0.320180285333333	0.333815843666667	0.383295701	0.291185391333333	1.44546251633333	0.519740996333333	0.680990559333333	0.622684895333333	0.590264511666667	0.483133626333333	0.276335685	0.270626268333333	0.880740364333333	0.680546202333333	0.632295111	0.477189137	0.871947862666667	-0.409790585333333	0.261334192333333	0.475617574	0.578543642	-0.315730585333333	0.3305175285	0.572370109666667	0.47051741	0.611902567666667	0.861983878666667	1.06055749633333	0.405502172333333	0.822764602666667	0.387525762333333	0.498234015333333	0.260531310333333	0.631752173333333	0.892429539	0.819380845666667	0.755093697333333	0.11672787	0.764803990666667	0.18937354	0.317982579666667	0.206733660666667	0.583730529666667	0.542678559666667	0.366435507666667	0.370590820333333	0.718942674333333	0.411106303	0.702569773	1.07417754366667	0.449611018	0.325412177333333	0.637839661666667	1.51762195233333	0.920868543	1.09648830633333	1.12517460233333	0.538507493	0.822097423666667	0.507443181333333	0.582496804666667	1.23843377933333	0.751314394333333	0.267018788333333	0.792286745666667	0.579972459333333	0.826797067333333	0.7416495625	0.76176191	0.672151165333333	0.692483260666667	0.701648739666667	0.7877763385	1.08337448066667	0.550169077	1.14111645766667	0.557577775	0.478291306666667	0.356665446333333	-0.241995279666667	0.395128071666667	0.446765899666667	1.214857399	1.215769968	0.811099994333333	0.354938668333333	1.5474629355	1.384070823	0.752814039333333	-0.047039958	0.302021835666667	-0.0247615605	0.869792736333333	0.929939359333333	0.607683228333333	0.656919660666667	0.710840561	0.216587717666667	0.429994002666667	0.611244357	0.309855595666667	-0.0402888053333333	1.06702863366667	1.33756893766667	0.308977158	0.0889858863333333	0.522965137333333	0.948719057333333	0.531854764333333	0.638981578	0.970573498666667	1.04817611066667	1.02870673333333	0.655176016333333	1.050509346	-0.037005925	0.414874231	0.113945848	0.0572249493333334	0.529573668333333	0.413131120666667	0.903761169666667	-0.361731182	1.080635775	0.952158006333333	-0.097693554	0.247504866666667	0.978315584	0.571098045333333	0.610485082	0.047754166	0.737360799333333	0.544402852333333	1.12268022166667	1.24003235733333	1.25348993133333	1.21430468	0.984392891666667	0.385257795333333	1.00925901	0.0402316646666667	0.869796090666667	0.927036859	0.302431319	0.394430932333333	0.40062318	0.200534185	0.491706362666667	0.970890732	1.01616897966667	0.965643795666667	-0.016505728	0.738957569666667	0.612487297	0.880125461333333	1.44211037366667	1.107869222	1.102404677	0.282510986	-0.217392385666667	1.23070432166667	0.179268941333333	1.16099900333333	1.06781489833333	0.578418006333333	0.783713035666667	0.0702650986666667	0.457100974666667	0.490711337333333	-0.103167402	0.006554436	0.535007351333333	1.528858701	0.532730323333333	0.452809030333333	1.07090665666667	1.107551766	0.090140231	0.94677766	1.34165214033333	0.0399050796666667	0.297744192	0.31223877	0.816590778333333	0.126442384	0.4027705585	0.814614533	1.32413536566667	0.861754279	0.745295932666667	0.336097781333333	0.976072341666667	0.701196653666667	0.652037945666667	0.442502091666667	0.857573664	0.588963486666667	0.963861707666667	1.45406458066667	1.43411158933333	1.54390857	0.531241513333333	0.746184561333333	0.390523695	0.974361139333333	1.373717772	0.483375839666667	0.821246069666667	1.15208756333333	0.035500597	0.453812542666667	0.590901969666667	0.749936324666667	0.670842375	0.60246393	1.4312425	-0.521305411333333	0.0848738043333333	-0.348894392	0.847815061666667	0.213873752666667	0.917434418666667	1.000197934	0.644009673333333	1.503390329	0.980605078	0.4795836895	0.592097158	1.36034712566667	0.418232597333333	0.306135002	0.520278347	0.625495170333333	0.360285978333333	0.825515440666667	0.787839197666667	0.690566595666667	0.626400056	0.308901184	0.887862654	0.823326088333333	0.558392424333333	0.946467083333333	0.847631641666667	1.14958693833333	0.85368953	1.14094174333333	0.505347669666667	0.463008673333333	0.166059452333333	0.623176995333333	0.552514557	0.779253805	0.0183751366666667	0.90757616	0.317664801333333	0.780241542	-0.0971780483333333	0.311088020333333	0.324998569666667	0.372302569	1.04197531566667	0.37161905	0.270956566666667	0.370448856333333	0.672350327333333	0.308616428	0.779673197333333	0.483821334	0.4414596805	0.306495506333333	0.467153526333333	0.509270540333333	0.516470872	-0.0732555756666667	1.023840816	0.890837357	0.774614383	0.863781532666667	0.845435853	0.683823990666667	-0.202482831	0.867875186333333	0.597293078333333	0.429805569	1.7860763565	0.751887295	0.954001036	0.454313045333333	0.597863763	0.081937105	0.136609546666667	0.735168122	0.613111280666667	0.994929358666667	1.07591647033333	0.616491725666667	0.792232609333333	0.436402482333333	1.180500827	0.898553629	0.650574729333333	1.03611405233333	1.09338359466667	1.303722961	0.945649278333333	0.536306778666667	0.159979913666667	1.09878312033333	0.34779127	1.631959431	0.929107311	0.511235146	0.406892934333333	1.353363907	0.665305078666667	0.530515728666667	1.268420543	0.939407422	0.167639429333333	1.19214365266667	0.512082739	0.52953333	0.484406440666667	1.326195604	0.971276416333333	1.400448867	1.186908757	0.902624533	-0.166460563333333	0.704360469333333	0.644667178333333	0.725788048666667	0.5668730635	0.227668501	-0.000127548333333329	0.221356990333333	0.723971285666667	0.773742786333333	-0.340898148	-0.06691789	0.137579787	0.430452574	0.922225746	0.671023447	0.193065670666667	0.884809015333333	0.633484255	0.720962827666667	-0.112497586666667	0.885640623666667	0.362531733	0.240419402	0.380556621333333	-0.230366621333333	0.00153610500000001	0.0342456723333333	0.684954545333333	0.641140206666667	0.826743483333333	0.27923687	1.12205785466667	-0.245878689333333	0.885445087	0.566355521333333	0.00196423033333334	0.327861899333333	0.466303821333333	0.717164526333333	0.587141701333333	0.0164437553333333	0.0857904493333333	0.650671426333333	0.881438416333333	0.39846874	0.420824006666667	0.794834498666667	1.00410079266667	0.681888580333333	0.912444529	1.288844525	0.150872048666667	0.520143765333333	0.991630911	1.19652228666667	0.678612892	0.445705412666667	0.685626685	1.09113297	1.28942097533333	1.288360743	0.277778699	1.12419467466667	1.375221241	1.65291050666667	0.218735535	1.26559867133333	1.11841085333333	0.879111003333333	1.135612489	1.074822383	0.800405445666667	0.907195164333333	1.033485404	-0.5134200175	0.65904872	0.750503294333333	-0.0937097846666667	0.461373401	0.0822327546666667	0.166153927333333	0.478439324666667	0.551259625333333	0.494127572	0.539180632666667	0.7611502365	1.25692274433333	-0.353553156	0.962863194	0.813476429333333	1.150214872	0.875422767666667	0.787656048333333	0.958891274	1.100199812	0.853757243333333	0.687687708	1.02466181966667	1.16725412566667	1.25117978833333	1.272496205	0.601356133333333	0.096894922	1.26904885033333	0.830880563666667	1.03901119666667	0.435170308	0.656356961666667	0.947442326	0.614500424666667	0.760785148666667	0.778031294333333	0.908175986666667	0.587982599333333	0.186378810333333	0.589106467666667	1.16894674633333	0.155350164	0.905518816666667	-0.0201230443333333	0.698378636	0.442853001	0.246650444333333	1.077711545	0.766734672	0.204872261666667	0.806621354	0.332462522333333	0.709100685666667	0.575694641	0.083688792	0.0340778473333333	0.525999625	0.169144850666667	0.37194451	0.415558294	1.024513023	0.494447136	0.287206320333333	1.05626998033333	0.994616226333333	0.526408113333333	0.598745045	0.670220458333333	1.12023184233333	0.507980659	1.341709633	0.753190976	0.733977780333333	0.630545099	0.110735825	0.634663493333333	0.768916418666667	1.34625851433333	1.01459171966667	0.907125165	0.675991671	0.867491630666667	0.829064052	0.394426370666667	0.948036507666667	0.121510129333333	0.713215358333333	0.517569251	1.287621901	0.343945409	0.732073893666667	0.745819453	0.990150264666667	1.10852264466667	1.26883984666667	0.177001971	0.191412434333333	0.2629195075	-0.6255377405	-0.308875568666667
PF3D7_0802600	-0.69245458975	-0.4473320305	-0.75239665175	-0.32099615375	-0.7134597495	-0.6449552075	-0.716807983666667	-0.7566255465	-0.87531295325	-0.71693482625	-0.6061963325	-0.62529901025	-0.97660968975	-0.55193709375	-0.95656960925	-0.6637500295	-0.8086064925	-0.3982847145	-1.0010759125	-0.7508422915	-0.63076105375	-0.33148859325	-0.67745297075	-0.646823264	-0.91549999525	-0.4853937005	-0.6657456205	-0.876199107	-0.5900464875	-0.910506905	-0.6346667455	-0.68447786375	-0.87537929975	-0.225750445	-0.972992878	-0.67670869525	-0.00754808299999999	-0.6672942485	-1.076098552	-0.710871112	-0.71908810925	-0.827177916	-0.73012299	-0.70673391975	-0.68052347725	-0.89714971475	-1.07164727775	-0.888972658	-0.5206004925	-1.02456496075	-1.11272878325	-0.805885675	-0.994681377	-0.87529784075	-1.019985834	-0.5451898765	-0.945021554	-1.093299981	-0.83737197525	-1.0186433575	-0.61402995925	-0.92641638875	-1.08930794775	-1.15691475025	-0.78868658475	-0.456393642	-0.8999401325	-1.090683955	-0.972409089	-0.8739473885	-0.831922922333333	-0.78359021725	-0.53811716675	-0.915391264	-0.882670842	-0.95931449175	-0.51463406975	-0.7155961325	-0.65132359625	-0.71405930275	-0.73159675675	-0.9901624045	-0.90607494025	-0.8466370195	-0.90963890475	-0.98523006675	-0.94515723525	-0.9289350695	-0.47825979	-0.526688556333333	-0.868798872	-0.8847570595	-0.93637342125	-1.13021367975	-0.938106394	-0.63748491025	-0.75185218825	-1.11787640125	-0.9759415985	-0.69701808725	-0.98856636675	-0.75520845475	-0.77577048425	-0.84418702725	-1.01344156875	-0.73949759725	-0.79577144175	-0.9902698715	-1.04419625625	-0.634462692	-0.8191974815	-0.885537236	-1.082065598	-0.81264359925	-0.90422225625	-1.09830241325	-0.9706101455	-0.693118808	-0.8624388585	-1.08184852775	-0.9173554215	-1.14937159475	-0.54123112625	-0.5127870515	-0.50551970225	-0.87943725325	-0.85990963125	-0.72245151775	-0.9460495035	-0.3935327565	-0.99859057925	-0.99215569575	-0.82199716875	-0.7842255205	-0.699372406	-0.639387776	-0.75842134225	-0.88881986925	-1.177225998	-0.82475313375	-0.839434406	-0.7204934015	-1.02713681	-0.95031081175	-0.70412424825	-0.55304346475	-0.762467573666667	-0.54679123675	-0.7118887015	-0.96326918125	-0.9597553735	-0.77591680325	-0.8626470035	-0.694580562	-0.84987271	-0.891731586	-0.5289941775	-1.16158207875	-1.359529651	-0.9984123495	-0.609951065	-0.96933929525	-1.03811491675	-1.1311257315	-0.330167676	-0.9925823955	-0.76564800625	-0.7724637465	-0.82205948375	-0.95014805825	-1.217685423	-0.915581536666667	-0.93695771275	-0.965554517	-1.089196706	-0.813512754	-0.93016714425	-0.55922374925	-1.15536521875	-0.66157961	-0.9783863605	-0.8306960235	-1.05154856133333	-0.96623789525	-0.85272409625	-0.766396211	-1.20125627675	-1.1743517575	-0.771787681	-0.79125892775	-1.038565288	-1.0425399265	-1.149357897	-1.15498949	-1.235137144	-0.766338143	-0.51652016425	-1.23625925175	-0.83411932225	-0.886377456	-1.0557324245	-0.72247068475	-1.07483637875	-0.84641412375	-0.974563604	-1.003434572	-0.9902969075	-1.2081008435	-0.883191693	-1.1601095925	-0.98875421775	-1.028321914	-0.48178543775	-0.64142314975	-1.11543429675	-0.859163488	-1.13399214775	-1.15964070675	-0.79289441025	-0.90604393425	-0.9227552945	-0.59434278075	-0.6693563405	-0.96481834625	-1.03832823475	-0.793326368	-0.57888850275	-0.90751375825	-0.91366280075	-0.701865298	-0.8664660155	-1.087444822	-1.01503052525	-0.9848909325	-0.981979482	-0.7493340705	-0.87385142175	-1.27715165825	-1.138601221	-0.940108114	-0.767984196	-1.07602894475	-0.871130716	-1.018004439	-0.7263948195	-0.6728547965	-0.81117460875	-1.0129509175	-1.062835608	-0.98989121125	-0.67341132625	-0.4007961355	-0.8928122685	-1.11090720625	-0.577190289	-0.946050441	-0.84837366	-0.916641335	-0.86838953525	-0.800408228	-0.60103177675	-0.79858696975	-0.7819627485	-0.827280358	-0.84603645525	-0.797679355	-0.945294508	-0.201522664	-0.63550472	-0.8641270575	-1.06479812475	-1.47162345825	-0.96932546825	-1.301725495	-0.5457070175	-0.70575902925	-0.94878363375	-0.99484966375	-0.993838415	-0.8103819685	-1.15072302925	-0.79356848875	-0.9047309575	-0.6151153025	-0.81297445	-1.1331323865	-1.66739045	-0.7158424775	-0.6352644515	-0.94348526425	-1.1308835665	-0.82729920425	-0.81726721225	-1.133599781	-0.7520463285	-1.0697126575	-0.8495098865	-0.23273839925	-0.997194714	-1.13570064025	-0.88499944175	-0.9740975155	-0.51809556475	-0.78811190025	-0.4708220695	-0.70042626925	-0.906699822	-1.02507614325	-0.714769038	-0.89690466275	-0.7816475365	-0.6548890515	-0.77334400325	-0.749488046	-0.82013724975	-0.93431325175	-1.11235870075	-0.36543089975	-0.7684122125	-1.01826614725	-0.5770676145	-0.85066217325	-1.04821216775	-0.6346512415	-0.883862333	-0.70889285225	-1.04889488275	-0.8064665965	-0.96431310825	-0.59423483275	-0.72248570625	-0.44073347475	-1.02379325375	-0.648072856	-0.565462570333333	-0.696544770333333	-0.60327663125	-0.80398602225	-0.7163752235	-0.72732254425	-0.120803557	-1.13305611125	-0.755839937	-0.744392948	-0.676106557	-1.0710235065	-0.76560968725	-0.802423606	-0.94766660625	-0.80798640575	-1.118294368	-0.77728641575	-0.9322516295	-0.82150232675	-0.652622336	-0.89267684275	-0.962023807	-0.90032089375	-1.090063131	-0.81320908475	-0.60424589	-0.70865063675	-0.4815433055	-0.89882999125	-0.62552563025	-0.701865614	-0.45924268925	-0.6551778285	-0.93748060325	-0.96744293125	-0.488512572	-0.78507982775	-0.52631330775	-0.95076138175	-1.0664189905	-0.7859404815	-0.7726502245	-0.921867757	-0.85507419175	-0.9099507635	-0.1773796905	-0.9831910765	-0.668412002	-0.84023486725	-0.64218268825	-0.7022597825	-0.48869469475	-0.81813269025	-0.92347970675	-0.9119623065	-0.71949475575	-1.00811890725	-1.103152019	-1.013664647	-0.988546725	-1.012538656	-0.89570874375	-1.03487944825	-0.6836893845	-1.21264096075	-0.84056623125	-0.885489789	-0.762440046	-0.84890375475	-0.6173015755	-0.63247581975	-0.715232461	-0.68957258125	-0.37038914125	-0.85713367675	-1.00860748775	-0.579953781	-0.64647053125	-0.81440501975	-0.980617049	-1.005551439	-0.96830138925	-0.57474347475	-0.476891486	-1.221355434	-0.74892081875	-0.6688683145	-0.99255787625	-0.738366034	-0.8178610275	-1.04475110925	-0.924761568	-0.35655269075	-0.373456261	-1.18610687625	-0.514555878	-0.830237485	-1.24658312625	-0.7382818665	-0.967130999	-1.0320423205	-0.754144406	-0.8140705345	-1.131128367	-0.65059491175	-0.778279042	-0.6807386015	-0.93198364125	-1.248477562	-0.9921565005	-0.68316044675	-0.56367810175	-0.91897478125	-1.25390181225	-0.8059890755	-0.98022445775	-0.71682311425	-0.712735949	-0.932187140666667	-0.70244933375	-1.17989353475	-0.70647042125	-1.02130642225	-0.958740088	-0.591951772	-0.83714984	-0.96611718725	-0.729058271	-0.805858707	-0.6973894675	-0.80028250925	-1.009774342	-0.802111649	-0.65479217775	-0.62516988375	-0.67159321075	-0.972326856	-0.67234224025	-0.79286688975	-0.42208344375	-0.739221448	-0.3617583025	-0.92727679425	-0.5760150625	-0.98636283825	-0.8157320155	-0.98579693075	-0.877631452	-0.25216549175	-0.8156735075	-0.64856852825	-1.00420752175	-0.77573760175	-0.86157150775	-0.7009774045	-0.38104687025	-0.6134471115	-1.49554644375	-1.1355165045	-0.8504461405	-1.21843793775	-1.238431414	-1.43606745775	-0.89823823125	-0.764038057	-0.90600992425	-1.307114597	-1.28826529725	-1.25496554025	-0.448067409	-1.18164402575	-1.09853861075	-1.34311898175	-0.8004443575	-1.037747407	-0.804778693	-0.87045317425	-1.00169702275	-1.13827205225	-1.171540158	-0.89909250875	-1.21621213925	-1.13479617725	-1.28577761325	-0.90704236575	-0.99102667675	-1.00646216325	-0.83833374925	-0.918189572	-1.155648129	-1.0100983145	-1.20524683175	-0.9394241315	-1.20153475225	-1.568491412	-1.17815220125	-1.42377984475	-1.36394454575	-1.26326354525	-1.188105808	-1.09699778675	-0.81322213475	-1.13431924075	-0.616828751	-0.87425991425	-0.681752023	-0.833761643	-0.578850989	-0.873851853	-0.743968247	-1.10572215725	-1.4137657295	-0.850758069	-1.0452811335	-1.16810260975	-0.9656087055	-0.720902114	-0.8525874065	-0.90380061075	-0.53478395725	-1.0045937535	-0.699386401	-0.47736127575	-0.6017852505	-0.65469631725	-0.6679157095	-1.08945166925	-0.4959387045	-0.95114528625	-0.839272573	-0.743803201	-0.864075083	-0.76879915225	-1.14556676825	-1.0803639375	-0.978631212	-0.79309955325	-0.8318881065	-0.86175017225	-0.566318361	-0.7315249905	-0.36249753425	-0.73832973225	-0.936445292	-0.75637015225	-1.17694655925	-0.928372061	-1.32086253675	-0.6049992065	-1.019427471	-0.92481728025	-0.6410415885	-1.37002850975	-1.20449556675	-1.0131322825	-0.46058022525	-0.47097140625	-0.48119627325	-0.7147692465	-1.079887164	-0.937195985	-1.1674584435	-0.472479446	-0.666307931	-0.44055017575	-0.66722877175	-0.62133203525	-0.3960243585	-0.7076912115	-0.565949147	-0.65118559	-1.0792396525	-0.89002584925	-0.58488538925	-0.3125802445	-0.62338412	-0.59690867125	-0.3330339205	-0.87475959825	-0.528648374333333	-0.535562746	-0.434364173	-0.88517636975	-0.463456525	-0.863917411	-0.90267194275	-0.752903443	-0.73968804175	-0.90937191425	-0.662747927	-0.884909854	-0.84392659825	-0.86342466025	-0.50078230925	-0.631374653	-0.865004256	-0.6759688435	-0.73445741925	-0.71219204525	-0.877249986	-0.79002047	-0.93184402025	-0.8337486925	-0.447137185	-0.890751363	-0.82561942375	-0.8548324035	-0.7391772655	-0.8629673445	-0.97954794225	-0.662021068	-1.20051738133333	-0.96954573275	-0.913752581	-1.1015300635	-0.344077407	-0.6642923705	-0.56969855175	-0.503680187	-0.69058204925	-0.63544299325	-0.925835777	-0.97753780675	-0.90427879825	-0.18379728375	-0.7684498925	-0.79101888075	-0.2647189015	-0.8938188805	-0.88938616275	-1.138689036	-0.922958086	-1.2567938895	-0.69161407275	-1.10208985275	-0.92550002675	-0.56066049675	-0.9166857765	-0.741198182	-1.021114355	-0.7876529145	-0.9174482585	-1.01769513625	-0.90021043425	-1.05623120675	-1.27461440775	-1.02533878475	-0.90815368925	-0.7115524775	-0.916677598	-0.90909187325	-0.497163132	-0.7955859675	-0.8425873895	-0.58776507325	-0.61884536575	-0.7016494535	-0.7367898485	-0.480879734	-0.41253738325	-0.680397621	-0.82515972125	-0.66343699475	-1.12004574825	-0.3326583255	-0.637428006	-0.62177769725	-0.1673160695	-0.7498120015	-0.57507820075	-0.680587964	-0.271269033	-0.577971514	-0.6194674745	-0.55007744075	-0.90919143675	-0.837451919	-0.3671496725	-0.5584619325	-0.8062662625	-1.01127563375	-0.5560471435	-0.71842042675	-0.99457175625	-0.529222361	-0.86893991225	-0.79903881525	-0.8242566725	-0.73857017125	-0.25872385575	-0.86284958225	-0.725043461	-0.8608300635	-0.6834653895	-0.85355399	-0.78234103375	-0.89381526075	-0.76054702125	-0.81595488	-0.2390641315	-0.3202600175	-0.27416792325	-0.69842984	-0.690742685	-0.64605332575	-0.71254572825	-0.76350742475	-0.63226409875	-0.6047694715	-0.7451955905	-0.50555854375	-0.54542447025	-1.01433324525	-0.899047263	-1.03942451575	-0.70299625275	-1.17162728375	-1.03762567675	-1.2612583605	-0.8451439405	-0.83026996975	-0.98455050225	-0.82203111175	-0.7294666185	-0.6237688075	-1.051243933	-0.40122350225	-0.79094651025	-0.928068990666667	-0.11124766	-0.8354428515	-1.01130875775	-0.79781497125	-0.82146467875	-0.7041821975	-0.50288311025	-1.04480924775	-0.77875360225	-0.8739670835	-0.5731430095	-0.9633499265	-0.822846338	-0.769199462	-0.747717811	-0.75741387425	-0.8686084115	-0.73338479125	-0.58662188875	-1.0914617125	-1.046304384	-0.8354818765	-0.69887721825	-0.54454975925	-1.02234113575	-0.72763790175	-0.72308632625	-0.80160792725	-1.0648793405	-0.500621039	-0.76290231175	-1.07362904575	-1.34428346225	-0.7885319325	-1.02059220725	-1.42637942175	-0.72899462175	-0.821937594333333	-0.9881009415	-1.2427760945	-0.636938504	-0.995539246	-1.4960118775	-1.09806001275	-0.98498965525	-0.9823849225	-1.01696420975	-0.473547124	-1.18814593925	-0.89638919075	-1.04331330075	-1.052134618	-0.68845005625	-1.1949518235	-0.68671156925	-1.29152789075	-0.9802640645	-1.11071406775	-1.4193633295	-1.29452160475	-0.7789090135	-1.05873122725	-0.7343289015	-0.623998234	-0.87048044475	-0.97031860475	-0.82379540325	-0.77789649075	-0.81140713125	-1.030739498	-0.92560109425	-1.10287151525	-0.9357576365	-1.0484528835	-0.81946128025	-0.167689931	-0.81192547725	-0.92632167375	-0.78734511925	-0.71394088975	-0.66778539175	-0.55163933	-0.544712893	-1.25461160233333	-1.1354641745	-0.729205799	-0.924994556	-1.6064420955	-0.91018558025	-1.14792776725	-0.2190432365	-0.8756265295	-1.16047467	-1.0552150185	-0.75030805425	-1.05619234025	-0.65002488	-0.8489472495	-1.05032679566667	-0.86072681725	-0.902443044	-0.285228574	-1.0810963005	-1.302754859	-1.09319385275	-1.1349643655	-1.37075882833333	-0.921016032	-0.91497494725	-0.768710861	-1.049360275	-0.6502425095	-0.84500466925	-1.23095386725	-1.057084878	-0.62025212475	-0.40740211625	-0.8848773185	-0.65383388125	-1.22463414975	-1.12421091475	-0.91317450475	-0.97542380725	-0.7844093075	-0.7966610355	-0.4590205915	-0.82900956075	-0.69401766525	-0.67278702875	-0.795282	-0.61577913775	-0.44005047875	-0.68712792525	-0.8329647785	-0.9189747305	-0.5746490645	-0.59255103125	-0.7071758995	-0.59268480625	-0.6918810895	-1.15152011675	-0.501867371	-0.9549352855	-0.88170379075	-0.4714427765	-1.002242663	-0.860289861	-0.459996918	-1.07179354	-0.8897248545	-0.889449428	-1.103612236	-1.2392992755	-0.695799916	-1.11261905066667	-0.8949801685	-0.82511578875	-1.03479782175	-0.8181523235	-1.3247059495	-0.96228059825	-0.93361989125	-0.820548616	-0.70384748975	-0.75641281975	-0.76261233575	-1.112896181	-0.54978103725	-1.0830110675	-0.77995762975	-0.998406457	-1.399306786	-0.994297201666667	-1.17451107525	-0.96239395075	-0.83000962	-0.88222447775	-0.89023978675	-1.077598189	-0.9576882025	-0.7646526885	-0.8971834675	-0.359720411	-1.2242603085	-0.67656888975	-0.8543827755	-0.784027969	-1.11794906775	-0.62493132775	-1.0002926645	-0.81949160875	-1.11480954125	-1.0801169525	-0.89793769025	-0.63527395525	-0.7464339685	-0.8124104675	-0.85139782175	-0.85987559575	-0.531686511	-0.728843738	-0.75137416275	-0.7234011265	-1.04515011775	-1.0075027025	-0.419626228	-0.82069206025	-0.92766648425	-1.2689102165	-0.93843111725	-0.7393623385	-0.90235392125	-0.69191731925	-0.82521901125	-0.7056036215	-1.03012453525	-0.681031062	-1.22630316225	-1.23790657625	-0.92911362175	-0.48856382575	-0.829158589	-0.84066121125	-0.72738199325	-0.648054408	-1.14666937325	-0.490116528	-0.85574903825	-0.626387182	-0.51274292425	-1.07879863375	-1.3185743345	-1.39474079475	-0.38007529075	-0.712320789	-0.66382020625	-0.990204356	-1.05584866075	-0.756062094	-0.678645034	-0.98743277875	-0.731878885333333	-0.781908534	-0.879960659	-0.99399036375	-0.80478879275	-0.867221253	-0.979193666	-0.57048252175	-1.129011055	-0.907287131	-1.077227922	-0.91970224125	-0.579228293	-0.593706222	-0.90133548625	-0.73256080175	-1.04744740166667	-1.07480493925	-0.9311677805	-1.1054250765	-1.26173550466667	-0.1369049255	-0.770940646	-0.40218806825	-0.764678385	-0.79615875225	-0.57336111875	-1.29114826925	-0.654850838	-0.6857266125	-0.199920142	-1.054007609	-1.08864979425	-0.84885899075	-0.74535027175	-0.85834792675	-0.39229423725	-0.74084936975
PF3D7_0802700	-0.9139518725	0.082569074	-0.05033104	-0.067594929	NA	-0.075314657	-1.475786541	-0.003777915	0.78311752	NA	-0.005996516	-0.459805409	0.211984476	-0.95472017	-0.2244755095	-0.635562157	0.166447788	-1.444223561	-0.327327093	0.2646369745	-0.4095108155	-0.200876304	-0.188281545	NA	0.1115154975	-0.015557457	-0.2535757755	-0.115493148	0.4511313365	-0.6119432405	-0.229252714	-0.0577587335	0.17312347	0.23965535	0.0030914755	-0.283048355	0.3370052405	0.0323407815	0.0985240335	NA	0.151881274	-0.460750032	-0.091477327	0.09625636	0.133722417	0.290267097	0.334553509	NA	-0.551217653	0.09584382	NA	-1.0819288915	-0.0436262625	0.6006252285	-0.123039998	-1.456680512	NA	-0.3725894665	0.049028665	-0.230622871	-0.086876126	NA	-0.6785262215	-0.2199872095	-0.028898584	-0.377508326	0.056756621	-0.08861358	-0.1137362365	NA	-0.839460071	0.021450498	0.0502465015	0.2487729325	NA	-0.2934543375	NA	NA	-0.0838862625	0.0211246405	0.2159906865	-0.0673553795	-0.1725267075	0.472660062	0.0371040725	-0.130537475	-0.481183178	-0.0976793825	-1.178317537	NA	0.084677503	-0.10685793	-0.090351475	0.183887369	0.120128737	-0.269450402	0.60597919	NA	0.043241058	-0.087316631	-0.1822608225	-0.356223877	-0.882447878	-0.0344113695	0.2828546645	0.627085855	0.1956473575	0.381243364	0.3926806145	0.016316113	NA	-0.255909992	0.302975559	0.00249003850000001	0.057237597	0.112459306	0.1849805725	-0.2766199165	0.0073634945	0.049625565	0.2511736175	-0.2925794585	-1.213766617	0.00532415049999999	0.1467375405	0.528895896	0.1281755165	-0.00837007150000001	0.393781053	0.2479203295	0.184396393	-0.1291838295	0.2807281715	0.42885628	-0.19321071	0.004482106	-0.3895500565	-0.248584538	0.0132902695	0.271975893	0.1024310955	0.3663209485	-0.008556738	0.1344097505	-0.100018151	0.625464138	0.1758626045	-0.265376411	-0.374181645	-0.0749162875	0.054335572	-0.52778315	0.0211770955	-0.7370733895	-1.098267862	0.2133065055	0.209070223	-0.4069656545	0.1666558925	0.150783176	0.1744838045	-0.229882294	NA	-0.389044478	-0.2596730855	0.2842543665	0.301616179	0.192501686	-0.340427409	NA	-0.035867211	-0.304106736	-0.239277488	-0.0425347935	0.648252415	-0.075888921	0.1661190825	-0.434164782	0.1776531405	0.497192483	-0.217716418	-0.0197486805	0.23698389	-0.111190437	0.2085935665	-0.692313777	-0.052144048	-0.967065762	-0.70037266	-0.29218583	0.0428542355	0.0218797155	0.417398532	0.149258171	-0.4758615665	-0.4901128695	-0.049484618	NA	0.225267814	-0.0185535555	-0.1907519595	-0.2327477265	NA	-0.5041922105	-0.289466247	-0.2459884895	-0.120535738	0.013974881	0.030116725	0.9309231645	-0.820453131	-0.5722424125	-1.4927878195	-0.371822154	-0.382897963	-0.2087202705	-0.207444915	-0.0770978315	0.122791613	-0.734191515	0.5243319405	-0.104907954	-0.8516245225	-0.158552884	0.153810751	-0.068089919	-0.0999932655	-0.1999839035	NA	-0.454020965	-0.229168531	-0.348059047	-0.419735726	0.0014436635	-0.599731208	0.328553979	-0.06733196	-0.648227489	-0.33653167	0.036214092	-0.529870168	-0.3454465775	-0.1793421025	-0.367291415	-0.084727379	-0.1007075975	0.0697653015	-0.190791245	-0.613845362	-0.063176408	-0.338700403	-0.072476718	-0.1113078145	-0.274463311	0.056566398	-0.2162689095	-0.228850146	0.022806413	-0.143695165	-0.306029817	-0.0667354545	-0.0777435935	0.102168702	-0.427726619	-0.3929985495	-0.1598699325	0.183947734	0.038209731	-0.558370108	0.2055049585	-0.207221555	NA	-0.4830323465	0.118144973	0.218193025	-0.923647778	NA	-0.107017255	-0.234931464	0.194973718	-0.2645755495	-0.5576138385	-0.292374078	-0.740271914	-0.257002234	-0.592949655	-0.342457793	-0.126069133	0.052644229	-0.334801179	0.0084247945	-0.222853281	NA	-0.5876495675	-0.261758526	-0.4194589865	-0.297622476	-0.816094437	NA	-0.3431289765	-0.1127842945	0.0823322705	NA	-0.044866978	-0.2593065325	-0.050860038	-0.3246300665	NA	-0.012808382	-0.0109934765	-0.16220111	-0.2107418685	-0.5335891525	0.110017137	-0.2752395555	0.134902939	-0.4297532035	0.3842523465	-0.2919928745	-0.4293315315	-0.24591793	0.109101673	0.154233033	-0.041143082	-0.217614801	NA	0.822205929	0.1322230655	0.065627584	-1.143680654	0.0542412915	0.1021486025	0.400602453	-0.0885434235	-0.0222178435	NA	1.532839451	-0.1548553725	-0.16436364	-0.3640274575	-0.127010488	-0.4324532655	-0.426534506	-0.1586241895	-0.121269042	-0.4644024895	0.0363649865	0.101668898	0.255385324	NA	-0.259454254	0.0496530505	0.0303856995	-0.391007178	-0.3097250955	-0.029696309	0.289390253	0.1366179285	0.357821175	0.117575838	NA	0.1888795705	-0.3473656685	-0.082228927	0.1952756105	0.073250253	0.1838919295	0.407413363	0.2219605355	-0.194976568	0.336625417	-0.34238429	-0.2771739165	0.213167546	0.0208333195	0.5102091	0.143952598	-0.395125624	0.0930961035	-0.17113219	0.3002400505	-0.270246402	-0.043046066	-0.1116491785	0.1086211845	0.455490315	-0.250031775	-0.154563172	-0.778329305	0.387357232	-0.4293312035	-0.910209475	1.352319374	-0.3841557095	NA	-0.793962644	0.1089401395	-0.3612853385	0.063486711	-0.517900443	-0.420118487	-0.174504179	-0.068728008	-0.284940991	-0.642853371	-0.308445306	-0.2921363145	-0.0706522325	NA	-0.00825603	-0.190279315	0.054777914	0.0455603975	0.032010196	-0.167267336	-0.6490323555	-0.3618963165	NA	-0.5842521305	-0.752551185	-1.0035283555	-0.283518846	-0.821007991	-0.046907861	-0.4533251765	0.0898327205	-1.080857134	-0.156407805	-0.0552001515	-0.393725197	-0.6510538395	0.770613024	-0.220808684	-1.122229401	-0.2782882745	-0.421359921	-0.24600801	-0.2537790895	-0.075431885	-0.2966671025	0.525238057	-0.557599933	-1.7951470195	-1.043684153	-0.038854032	-0.1492656885	-0.951372804	NA	-0.215531816	-0.549528576	-0.195394483	0.135027784	-0.7630784435	-0.076939242	-0.2878381535	-0.0358263385	-0.1273020525	-0.3772334765	-0.355920257	0.1458658245	-0.254367509	0.459925993	-0.0468423615	NA	0.153501686	-0.2737417235	-0.4350860825	NA	-0.415858235	-0.750755487	-0.302401314	-0.018551912	-0.568263864	0.670479889	-0.016433863	0.285988286	0.090544503	0.2608361475	0.4090574955	-0.0065417975	0.201929273	-0.173916621	0.6120565005	NA	0.173494023	-0.137721473	0.1800021055	0.322030677	-0.6368968915	-0.263036595	0.0201454005	-0.421382811	-0.790514322	-0.081180753	-0.2563250775	-0.2405408665	0.158568211	-0.32613481	0.461241321	-0.2008010365	0.086174481	-0.0469337245	0.6041292245	-0.271012274	-0.047801853	-0.460480288	0.048495294	-0.1939875655	0.3205019595	-0.090901331	-0.099765687	-0.005594377	0.078001574	0.120603626	-0.136194781	0.416426145	-0.166831242	0.550829147	-0.0176794645	0.277749615	0.6679263705	0.6135330145	0.0839189865	0.125132866	0.090704202	0.0849921685	0.495610481	0.0831509845	0.28604894	-0.3137584065	0.0894768985	-0.1467883145	-0.262982018	-0.065038624	0.1228504585	-0.2869536145	-0.156868996	-0.166314464	0.565323973	-0.277779511	-0.525394842	0.0755003215	NA	-0.1884280495	-0.420637803	0.304568888	-0.253698695	0.0613947765	0.317464233	0.6576730265	0.0716613605	-0.124317662	0.0297364285	-0.625671549	-0.4385158855	0.0211316675	0.178112332	NA	0.0449463415	-0.036665527	NA	-0.500709073	NA	0.274273652	-0.1392091275	-0.510507143	-0.015723427	0.1376332095	0.204915369	0.596400882	0.2679402925	0.1767988895	-0.5249126175	0.141963376	-0.86509888	-0.1467268545	-0.062201333	0.3233360745	-0.162981375	-0.150032257	0.0271629435	-0.285404844	-0.144133075	0.244155537	-0.143487101	-0.113990931	0.044629387	-0.278244084	0.10624185	0.192436231	0.391879248	0.0701748575	0.0157694805	-0.125710429	-0.186234578	-0.2756368045	0.04554508	0.988478069	-0.1612893575	0.157631173	0.97684057	-0.0299197225	-0.19761351	NA	-1.211925064	-0.109841175	-0.548837757	-0.3329808665	NA	NA	-0.3066377815	NA	-0.1991923585	0.231136723	-0.3184775135	-0.039752969	0.04036903	0.397111576	NA	-0.312605805	-0.240803302	-0.0361021055	-0.164424341	NA	-0.083941638	-0.2966825845	-0.586042014	-0.233676554	-0.3453730145	0.0901936295	-0.2751626315	-0.1526747505	-0.039079744	-0.601769516	0.694049455	-0.326198676	-0.9291724895	0.145564584	0.1266240295	-0.3898668285	-0.327340361	NA	-0.0482643525	-0.347661391	-0.042050281	-0.409937612	-0.320319162	0.059134902	-0.380831197	0.677432805	-0.0717564585	-0.3859377185	-0.105837117	0.108076402	-0.717752782	-0.433838839	-0.1456250055	-0.359588829	0.243905141	NA	-0.445875943	-0.299165774	0.059470368	-0.337066061	-0.0928452095	NA	-0.258437662	-0.933256434	0.1612414375	-1.149716662	0.006933737	-0.183232281	-0.2591575665	-0.604898197	-0.219595035	-0.238478962	-0.3260394475	-0.175482779	-0.1334604035	-0.552877381	-0.196931177	0.0345195665	-0.183317137	-0.5095272105	0.211781971	-0.405585852	-0.3884664655	0.2454163595	NA	-0.410998457	0.1547410915	0.173742287	-0.409807977	0.247872612	-0.0389729415	-0.2627853245	0.457607468	0.025324103	-1.5841242285	-0.277257197	0.324464907	NA	0.288803897	0.719020142	0.040585524	-0.096728428	NA	-0.194243252	-0.15447432	-0.172931286	0.244809986	0.262355542	0.4485637505	-0.419387219	-0.5874047325	-0.341048602	0.237971863	0.164172738	-0.1794199885	0.101884117	0.0269924405	0.3197298925	-0.179355914	0.118730119	NA	0.0295715375	0.019191581	-0.083845391	0.2786958655	0.5927734415	NA	-0.1328233455	0.435232252	0.0485224195	0.092574123	0.1430714125	-0.0365034905	0.1976629775	-0.066303216	0.411625756	0.0040368185	-0.0433604045	0.2217500585	0.4357791635	0.0597944655	0.4282329925	1.034472799	-0.1679094395	-0.811421734	NA	-0.350769667	-0.268000786	-0.0386113275	-0.122591049	-0.2147137425	-0.5188184895	-0.1774930635	-0.601026601	-0.0786254115	-0.394145796	-0.2390413665	0.3014806265	-0.064135569	-1.5997229585	NA	-1.521356807	-0.8439775495	-0.5060889595	-0.070902545	-0.7041957335	NA	-0.064029565	-0.328111885	-0.397763646	-2.0177017	0.0599968845	-0.506723177	NA	-0.1301220185	-0.166135405	0.099892641	-0.029589011	-0.0680739635	-0.495535772	-0.130782277	-0.485016143	0.498932885	-0.722404771	0.262928645	-0.029512172	-0.092016238	-0.3917957	0.015905665	-0.2010857425	-0.16195839	-0.385576796	-0.0460090875	-0.5474553245	-0.3715791185	0.161861042	-0.3771055955	-0.100149222	-0.3875768825	-0.0742239915	-0.026120503	-0.626445755	-0.338886959	-0.2754895445	0.023354956	-0.1671503045	-0.1028182835	NA	-0.3732699115	0.051850894	-1.315441235	0.43158081	-0.862455477	-0.2670882645	-0.1243693715	-0.334666105	0.087328384	-1.160141982	NA	-0.529612537	NA	-0.2296669725	-0.4231926315	-0.346687262	-0.990321303	0.0536955825	0.0261518635	NA	-0.2723113335	-0.1516667895	-1.145067418	NA	-0.3581511475	-0.6041513065	0.169504591	-0.537002257	-0.0161755845	0.040667566	-0.2550867255	-0.7662250475	0.093459952	-0.0666058875	0.497015383	1.45183748	0.0533400525	-0.067322172	-0.2554015005	-0.9924818745	-0.1262485985	0.2375329705	0.353033321	NA	-0.2315120825	0.0334584925	-0.1430765175	0.174770308	0.2232958655	NA	0.414112132	-0.593245476	-0.1326206515	-0.2001068155	0.036261494	-0.2100807465	-0.4975226255	-0.151904122	-0.667714021	0.256138452	-0.451370361	-0.868579323	-1.1968808525	-0.385498098	-0.525939253	-0.173561175	-0.6969562125	0.118841259	0.170799235	-0.389978114	0.500249729	-0.2747573015	0.205501604	-0.350990514	NA	0.0207397765	0.283376806	NA	-0.144923362	NA	-0.0239807205	0.027626486	0.527480045	-1.799028952	-0.036388809	0.025809596	NA	NA	NA	0.0750453515	0.41529961	-0.400956431	0.0634504305	-0.0198122555	-0.095362474	-0.272488863	NA	0.285324542	0.272093166	-1.0341409805	-0.171550846	0.227822019	0.223521869	-0.612490897	-0.171774121	-1.880463188	-1.275858503	0.3293526765	0.218378452	-0.0819401815	0.5352468915	-0.0456085225	0.1541106505	-0.244879191	-0.2940541965	-0.111853675	0.474193589	-0.340345134	-0.596017491	-0.332810293	0.2547556845	-0.1576333875	-0.1811387495	-0.73710131	0.712546556	0.155711149	-1.6173388925	0.0282006535	NA	-0.774143156	0.76147499	NA	-0.346924434	-0.244341444	-0.339442105	-0.735624246	-0.161996256	0.0053198275	-0.2398253825	-0.478088623	NA	-0.288471621	-0.0371209765	-0.264356272	-0.2123205115	-0.5082756115	-0.4454788185	-2.248856709	-0.042442749	-0.194898145	-0.3395008995	-0.95762606	-0.3382786035	-0.149089051	0.2419993825	-0.3459671855	-0.3385159895	NA	-0.5112327	-0.237417693	-0.452104752	0.19560274	NA	-0.384399912	-0.167088397	-0.1617334555	NA	-0.192773184	-0.0739942615	-0.2246521415	-0.5429597785	-0.353669943	-0.017385192	0.011588066	-1.261852041	-0.474707317	0.1144670495	0.09328767	-0.2210631285	-0.2533155765	-0.324073985	-0.3019355015	-0.217462708	-0.2686639715	-0.420626516	-0.279589222	-0.53044746	0.151689689	-0.44574118	0.1219310725	-0.3032915515	-0.336388056	-0.393721027	0.244946154	-0.533292872	-0.256008281	-0.134871076	0.263585946	-0.3334200405	-0.1965113715	NA	-0.193555887	NA	-0.2500503815	-0.187246695	-0.3518860055	NA	-0.436759162	0.434965875	0.0167613665	-0.1033871745	-0.005327915	-0.505518251	0.26644522	0.999977302	-0.241971372	NA	-0.244030848	-0.323735432	0.2070237115	1.244731812	0.0107139395	-0.1184293865	-0.556713849	0.18375886	-0.039056902	NA	-0.046415085	0.005817277	NA	-0.4239167055
PF3D7_0802800	-0.5249182225	-0.0326567085	-0.554683734	-0.9809737825	-0.0218515445	0.1296748595	-1.1201471455	-0.8315997395	-0.4668790835	-0.3979326025	-0.4560414805	-1.43656033	-0.9559021845	-0.00218734949999999	-1.15542998	-0.3059147765	-1.337083051	-0.598534746	-1.031855224	-1.2289070995	-1.4112685695	-0.1364305445	-0.709461839	-0.368930034	0.1126337	-1.2203810245	0.105099084	-0.039571825	-1.563383959	-0.3224048555	-0.697803512	-0.916164851	-0.8484579505	-0.906271446	-1.069430436	-1.0603195215	-0.8367406175	-0.474352799	-0.9551214395	-0.681300128	-0.472555218	-0.135595222	-0.812217461	-1.1791618935	-1.216289165	-0.9970601635	-0.659350336	-0.92789029	-1.1002546025	-1.334698477	-0.6483059685	-0.605005255	-0.664700642	-1.1179350055	-0.894919806	0.2509999535	-0.182400493	-0.6553355845	-0.675057123	-0.8940871525	-0.9654352175	-0.57685349	-1.175210351	-1.452053779	-1.2352315635	-0.957907546	-0.7722424695	-1.119603202	-1.333107962	-0.7158127415	-0.123653264	-0.9044013955	0.538844708	-1.496462623	-0.849729552	-0.725719717	-0.198189893	-0.637218718	-1.471484193	-1.3220063315	-1.011682262	-0.15102238	-0.402367101	-1.3552835875	-0.906975633	-0.604741812	-0.4175982515	0.004374464	0.015981132	-0.2445023585	-0.8422879265	-0.2271543515	-0.6394698955	-1.266474676	-0.9249572455	-0.6151785765	-1.076839032	-0.7206296515	-0.381938107	-0.5946079815	-0.7564314675	0.317841873	-0.9207212725	-0.696003295	-0.509590811	-0.6560267885	-0.336485794	-1.128322068	-1.1805527725	-1.1681027485	-0.59508338	-0.7801225135	-1.0622892325	-1.329744647	-0.702495388	-1.164747917	0.212988697	-0.5754083305	-0.772715372	-1.3204615125	-0.9121551435	-0.7980090355	0.293366451	-1.2345423995	-0.91946555	-0.875370116	-1.154423699	-1.254947645	-1.0792566095	-0.4664782075	-0.907661603	-0.7874390505	-1.292889725	-0.1474369205	-0.1682008725	-0.799613968	-0.7548508425	-0.6358458355	-0.7366804735	-1.077255013	-1.097432246	-0.888145887	-0.4705175195	-0.542737134	-0.4590453375	-0.656853993	-1.0686045295	-1.3886209055	-0.633260475	-0.956718586	-0.4104881665	-0.8744982995	-0.6911472705	-1.187266059	-0.9773242285	-1.0466280245	-0.4414120665	-0.805052054	-1.1488906605	-1.3833452705	-1.3820776395	-0.65857993	-0.428270795	-1.211195582	-0.8509413745	-0.930745176	-1.368481881	-1.147777397	-0.9218960105	-0.524907258	-1.6166995005	-0.7102451745	0.1640893275	-1.324841598	-0.0940844775	-1.4009212315	-1.034548091	-0.9609605275	-0.34640438	-1.0104571905	-0.9722778225	-0.2317983185	-0.641907818	-1.149862445	-0.9882674955	-0.7656298725	-1.089133053	-0.691446601	-0.419322741	-0.510425914	-0.213962687	-0.7587514095	-0.5039016805	-1.007043288	-1.3859564805	-0.544653164	0.1898955695	-0.673242819	-0.590275788	-1.367455568	-1.0715367485	-0.5656278405	-0.535579327	-0.5965738275	-0.475317352	-0.6894225235	-0.9454478095	-0.675411459	-0.642862014	-0.33000236	-0.684751018	-0.5150828235	0.0410903695	-0.375933223	-0.9122813715	-0.7492324455	-1.0862751465	-0.9339771625	-0.758192706	-0.1146299315	-1.18978343	-1.0371178455	-1.056367609	-0.2711763185	-1.0611652295	-0.29271927	-0.458293223	-0.881213932	-0.717096614	-0.3155773	-0.9444785355	-1.219185938	-1.3215992525	-0.7610703635	-0.665666196	-0.7038476745	-1.184082438	-0.678922421	-1.1385260095	0.4092016945	-0.27812393	-0.8068270695	-0.9702240605	-0.9436985295	-0.3468243495	0.193896566	-0.0919284975	-0.9961742565	-1.0070526705	-0.7634051825	-0.8289531325	-0.738379032	-0.8157907595	-1.016878139	-0.2287610375	-0.546407118	-0.737362206	-1.1710335635	-0.3496885045	-0.39578298	-0.00782247	-0.011722532	-0.5278543245	-0.0454780105	-0.461047023	-0.1693181195	-0.398288961	-0.206851294	-0.5642249795	0.1808735785	-0.7666892535	-0.1805306865	-0.812043508	-0.2549064485	-0.4607343985	-0.6786828405	-0.5235457335	-0.522667798	-0.592300144	-1.1171815305	-1.0328688175	-1.39049223	-0.8345608755	-0.4076306845	-1.3154016185	-1.217088429	-0.734859175	-0.7074444135	-0.792941253	-0.8819675785	-1.242418106	-0.7670404115	-0.575311646	-1.0522173925	-1.2222059105	-1.166943826	-0.8678625505	-0.6848826735	-0.260521645	-0.720548071	-1.1840957505	-0.903731849	-0.738063412	-0.397903497	-0.0825964335	-0.3447936985	-0.1901907595	-0.4823326925	-1.2679786135	-0.589073096	-0.8510244415	-0.895200374	-0.506643483	-0.8439221925	-0.652005674	-0.7992447215	-1.190788302	-1.080670439	-0.761602633	-0.9430166625	-1.0581213235	-1.1222285415	-0.6083611505	-0.9947954285	-1.174403918	-0.439323217	-0.62907072	-0.823875907	-0.623649324	-0.6898458955	-0.5851646635	-0.7121518725	-0.6117723185	-0.5497266155	-0.6379885945	-1.0650558295	-0.3313194005	-0.945091488	-0.5772045295	0.0927096445	-0.6928222595	-0.7767738335	-1.20481456	-0.555243735	0.1512214125	-0.9175258435	-1.3554363135	-0.8391234715	-1.0581124	-1.069466405	-0.2857571865	-0.689687195	-0.647556951	-0.6104167255	-1.123570524	-1.164668457	-0.5696596045	-0.8750884685	-0.852811549	-0.631194777	-0.676739592	0.57882152	0.1250738025	-0.859936374	-1.406441133	-1.092847003	-1.4425668255	-1.6370861225	-0.9911169655	-0.160308877	-1.062704081	-0.7727390045	0.2210216345	-0.6474388615	-1.4150400135	-0.82287142	-1.1824544475	-0.8942069895	-1.2102874705	-0.5661129965	-1.365093007	-0.559635806	-0.848165243	-1.0833833135	-0.282745472	-0.612981408	0.0127451345	-0.907611223	-0.85550159	-0.433767594	-0.29619773	-0.3763774535	-0.83650467	-0.196543326	-0.434326647	-0.880497833	-1.514343683	-1.09600896	-0.9843583855	-0.992588993	-0.939873496	-1.361263651	-1.1314093765	-0.542591288	-0.917700279	-0.829855861	-0.8437367625	-0.97896342	0.5010006035	-0.792809945	-0.896135489	-1.139719267	-0.85329116	-0.795542058	-0.8491030175	-1.299909082	-0.8526135195	-0.497825659	0.4787134245	-0.87236948	-0.446374675	-0.9441521375	-1.154901805	-1.1383633505	-0.591383274	-0.589196569	-1.330418984	-1.156114155	-0.6395454715	-1.0582037695	-0.1719009675	-1.030276519	-1.2186736585	-1.4052624945	-1.1933639925	-1.179342509	-0.596838528	-0.6657258205	-1.2488703835	-0.688872564	-0.543401415	-0.6230787485	-0.867336396	-0.4240528855	-0.3342890655	0.0511681555	-0.45665599	-0.696903455	-0.81620954	-0.8730030125	-0.4394516185	-0.7977643555	-0.517268216	-1.136826771	-0.4417470545	-0.71124993	-1.3308482505	-0.3391788465	-0.77855799	-0.4506640135	-0.2537345315	-0.2049758965	-0.0090656805	-0.4453273965	-0.297991868	-0.884486905	-0.5320845965	-0.5570330885	-1.0590040755	-0.10569515	-0.2169683765	-0.627623546	-0.71811262	0.3205731035	-1.046583132	-0.8625804475	-1.1076127035	-1.332793017	-0.552206492	-0.1925170435	-0.9964676555	-1.0781040065	-0.7446400315	-0.7932917255	-0.302706005	-0.6022601635	-1.0838305485	-1.0115134065	-0.9194073885	0.0606473955	0.222963384	-0.303415502	-1.7248898895	-1.1545157345	-0.090033687	-1.539705289	-1.04359526	-1.146158647	-0.836641438	-0.164266261	-1.0334727805	-0.734648122	-0.718191308	-0.83392931	-1.152660691	-0.24934129	-0.3092093505	-1.5267123145	-0.623355123	-0.629331448	-0.8620536005	-1.4660481815	-0.885212768	-1.5014444985	-0.689496014	-0.5875396325	-1.1714735775	-0.3547332395	-1.117361137	-1.744371537	-1.057564362	-0.884592624	-1.3082871115	-0.9253631675	-1.1452069195	-1.313067206	-0.4400752625	-1.29824818	-1.3245082385	-1.3399540235	-1.4019255985	-1.4623197335	-0.2589724155	-0.776666704	-1.496394031	0.242764888	-1.0394708995	-0.649133296	-0.2433730775	-0.9566786905	0.1509339905	-1.6578404885	-0.223060483	-0.1295917675	-0.492087749	-1.380935431	-1.1358959665	-0.3022432015	-0.570297225	-0.760002467	-0.071708919	-0.2535598965	-1.3288044425	-0.0283682105	0.3002978665	-0.6219541285	-0.136379032	0.105797316	0.3770595705	0.065121613	-0.422167257	-0.5606594295	-0.7134370945	-1.048054412	-0.9251128845	-0.682723706	-1.276329493	0.991331667	-0.647527608	-0.553567761	-0.9538878495	-0.684043017	-0.2605009425	-1.0999493705	0.016669389	-0.718356315	0.739975312	-0.844037089	-1.134280277	-0.8182758845	-1.3062291075	-0.998195209	-1.3737798655	-1.274622799	-0.7063703115	-1.0188508765	-0.996049017	-1.1079885135	-1.4124487735	-1.684612094	-1.217794377	-1.553762215	-1.1482020535	-1.563822254	-1.020461076	-0.9110637575	-1.563203585	-0.6250401705	-0.659487437	-0.9632500985	-0.287880902	-0.8000132315	-0.640294501	-0.815477067	-0.4717495785	-1.1224128265	-1.028792183	-0.735661718	-0.9050432345	-0.780282179	-0.8799117515	-0.9420781025	-0.769931463	-1.239434052	-0.690732213	-0.6973902255	-0.6345714415	-0.7377977615	-0.246511917	-0.912563035	-1.2466486215	-0.6481152365	-0.2843650095	-0.51649806	-0.563368372	-0.518802444	-0.287112163	-0.2472293785	0.174851901	-0.837079427	-0.664400928	-0.6850188905	-0.4003484975	-0.3810056745	-0.3922067165	-0.2161151025	-0.5803606215	-0.1237255425	-0.0776161485	-0.4673355605	-0.5876363045	-0.529725428	-0.250188404	-0.9302896555	-0.927440459	-0.778031498	-0.581508676	-0.8901069035	-0.9080128245	-0.8584373365	0.2392511985	-0.9522373065	-0.2279676425	-0.3556504885	-0.348198521	0.0422559985	-0.9757390015	-0.684552706	-1.206787783	0.459219143	-1.294926641	-0.748632996	0.5536752575	-0.428519572	-0.5315303045	-0.514186833	-0.278979668	-0.480922092	-0.400347485	-0.351879492	-1.4846187365	-0.9538461195	-1.4972247145	-1.328614324	-1.068238778	-0.948656572	-1.130268172	-0.6636577685	-1.0348415715	-0.982602975	-1.607280854	-1.199408354	-0.719916055	-0.238037884	-0.7252099915	-0.7395043125	-0.684238802	-0.934604421	-0.955445076	0.086978346	-0.53045624	-1.0561267625	-1.4112361395	-0.7206303835	-1.0932662205	-0.8481896435	-0.14554357	-1.293387801	-1.064991882	-0.7955368375	-1.171227483	-0.4173720805	-0.368733015	0.0494772445	-0.307031297	-0.638306513	0.0413971405	0.0330297685	-0.5972085095	-1.247743993	-1.128235535	-0.801357822	-0.943680927	-1.2022170065	0.05326246	-0.96154545	-1.3053994625	-0.2905792625	-0.815176603	0.196478487	-1.007875788	-0.565405921	0.037293558	-1.144736707	-0.698756374	-0.7087926505	-0.2500750445	-1.0932226265	-0.5584166925	-1.053276876	0.0962495485	-1.2278337305	-0.7526740725	-0.8700152215	-0.88701553	-1.2358501325	-0.7968767105	-1.423040793	-0.901118951	-0.47290962	0.3667487745	-0.9740873595	-1.2304535125	-0.0413174425	-1.071678946	-0.561088507	-0.1012702	-1.0654615775	-0.8203955155	-0.433080503	-0.8276948985	-0.9542162915	-1.253034152	-0.7904022175	-0.805699311	-0.579594854	-0.929727958	-0.505125297	-0.8631494535	-0.257887216	-0.976253389	-0.8929304525	-0.6261905835	-0.529768505	-0.5525028785	-0.9666288865	-1.1151113315	-0.294783311	-0.40318218	-0.5664967105	-0.443230958	-0.9282611545	-0.566221651	-1.190625476	-0.5961072	-0.849693355	-1.2186611465	-0.910606986	-0.16318393	-0.6116848785	-0.5486967405	-0.645235547	-0.6445941465	-0.7652341755	-0.5573503185	-0.5966335545	-0.305734159	-0.357358843	-0.646984382	-0.7538354155	-0.5170630135	-1.2242655555	-0.52370745	-0.544988953	-0.361413543	-1.2555679165	-0.754040004	-0.82157926	-0.7112759085	-0.358582011	-0.5299581055	-0.506620748	-0.567897125	-0.8065666765	-0.8571535555	-0.283643813	-1.1447590805	-1.1299707205	-0.6808239775	-1.1086981235	-0.507493306	-0.0740850815	-1.6067433135	-0.9418097685	-0.6253298675	-0.540433883	-0.4431402445	-0.844579643	-0.4934643385	-1.249171345	-0.6245336635	-1.0876267105	-1.119731497	-1.2970394125	-0.371578954	-0.9632938665	-0.6299367345	-0.4975071875	-0.8565411165	-1.3621828085	-0.9728204205	-0.9353912365	-1.10261085	-0.8680425885	-0.516277077	-0.359195183	-1.033588885	-0.4927663055	-0.7593187365	-0.3965868225	-0.394489154	-1.076141005	-0.948173695	-0.1622357055	-0.1572202585	-0.5768285475	0.0136691145	-1.2374927685	-1.1936160845	-0.3819570195	-0.8370591605	-1.009246229	-0.9904354255	-0.736053248	-1.468454335	-0.5819134285	-0.4947868365	-1.1917938105	-0.4174286525	-0.4224142155	-1.0065289745	-0.510743672	-0.332972362	-1.0218150955	-0.784049903	-0.881333338	-0.4631992075	-0.6280102385	-1.1605049175	-1.0820243775	-1.190567806	-0.7897442775	-0.6612428625	-0.633278559	-0.918665678	-1.2735615195	-0.25039337	-0.869233027	-1.2137389435	-0.9508095955	-0.752037792	-0.654297642	0.594073762	-1.0867905595	-1.2375036985	-0.9354919345	-0.254217762	-0.718344054	-0.399095636	0.004240243	-0.132855354	0.291065034	0.330648696	-0.3060037825	0.4513117225	-0.456787763	-1.020214933	-0.028639893	-0.250542461	0.508534037	-1.1321602955	-0.6604265115	0.232825499	-0.629477657	-1.1128494855	-0.9467023875	-0.713494751	-0.10330098	1.377880583	-1.035036271	-0.2966546995	-0.277615787	-0.610851198	-0.9390699465	-0.9924247725	-0.41518487	-0.7905884965	-1.037666206	-0.731590475	-0.928842508	-0.74999884	-0.6901595315	-0.7763041895	-0.7652255335	-0.9434456815	-0.903965287	-1.2417194155	-1.203878	0.1960917265	-0.6117309805	-0.9896839675	-0.996825381	-0.431666951	-0.3683044695	-1.0849877385	-0.6058691255	-1.676488178	-0.9335255555	-1.107745853	-0.4910305485	-0.8209482085	-0.26074732	-0.341693811	-0.703061956	-0.1792122025	-1.1904292835	0.4154607835	-0.9094950205	-0.4696170895	-0.8689632295	-0.1582080555	-0.7968831305	-0.117446959	-0.763110737	-0.46281727	-1.235382894	-0.9543428905	-0.7102079745	-0.5392794285	-0.200958581	-0.854097983	-1.003648447	-0.545566427	-0.099123996	-0.374810301	-0.8649083045	-0.665496491	-0.9944837285	-0.6392377865	-0.7727914575	-1.4307836725	-0.6015968885	-0.948248701	-0.5007794225	-0.759274559	-0.5721858425	-0.1434381035	-0.896238254	-0.089655994	-0.95850644	-1.063390464	-0.6304186305	-0.784853419	-1.495223859	-0.3677373855	-0.9384711455	-0.9930175215	-0.311446855	-0.5420469675	-0.855581397	-0.8443220495	-0.799746324	-0.072150823	-0.9599713445	-0.732358594	-0.9682035725	-0.9573532525	-0.1212527875	-0.400530427	0.1339951245	-0.0315185335	-0.5863357565	-0.83856967	-1.203579593	-0.559142238	-0.351767926	-0.1961574395	-0.687936138	-0.588771665	-0.078601384	-1.1439921165	-1.190131202	-0.2393707745	-1.1707301865	-0.536239584	-0.52638248	-1.2528811375	-0.029976713	-0.245113776	-1.1720553585	-1.156842351	-0.9265864275	-1.0884109515	-0.9480050935	-0.936706493	-1.2483767915	0.648154976	-1.0242079755	-0.663852874	-1.223442223	-0.534005911	-1.2731048145	-0.729982488	-0.8727494235	-1.0982474645	-0.910263435	-0.8919581105	-0.9793583045	-0.4060081965	-0.6233033655	0.268696281	-0.2843803715	-1.6731790115
PF3D7_0803000	-0.1841130855	-0.322694706	-0.4294688095	-0.034018327	-0.2712792175	-0.085119129	-0.1924176575	0.412161794	-0.330351061	0.018799988	0.2458074815	0.3863179085	0.6188417775	0.210835751	0.4241016575	0.148119621	0.3635272735	0.176671116	0.633247139	0.4879041195	0.4681606945	0.445449655	0.4217326865	0.0325431775	0.3538936795	0.2911212925	-0.064854588	0.442548632	0.9396511105	0.1021346555	0.4934093135	0.2896716895	0.7204671065	0.249162798	0.5890050535	0.642034264	0.656676387	0.1118659545	0.193769208	0.871004395	0.164357555	0.3693360625	-0.0584202545	0.3831105555	0.2435754235	0.8757718435	0.6261608215	0.597284846	0.1908625475	0.7084180765	0.400565779	0.270191459	0.284010601	0.4418493245	0.5262935525	0.4829694845	-0.0144782125	0.575357468	0.929287686	0.2688706095	0.4998478265	0.142058454	0.130764687	0.0329620355	-0.0694052955	0.0108622095	0.3182204365	0.281844857	-0.136811783	0.249981225	0.3743793055	0.304414966	-0.0460942645	0.5239745015	0.185277155	-0.0933684215	0.247953341	0.309429637	0.0185029165	0.398047926	-0.0368410335	0.4083379245	0.170211395	-0.0451988295	0.003437413	0.3270285615	0.3386313525	-0.019502818	0.5044131885	0.0562000725	0.7525747385	-0.109772911	0.3393411705	0.2868913925	0.1165379695	0.2301252905	0.0066722635	0.8628877865	0.298079782	0.4077420095	0.648697518	0.2346469595	0.8186599495	0.4162363765	0.354796692	0.752542864	-0.23987316	0.556641708	-0.028253863	-0.094914915	0.1053388725	0.056462729	0.137630325	0.0242513145	0.283095069	0.341203685	0.315318022	-0.069403674	0.3817373395	0.257129048	0.3917193425	0.213138504	0.1437427295	0.312708963	0.216377524	0.272332332	0.3209732565	0.0794924785	-0.0407295745	0.2029381635	0.087082138	0.33639727	0.208625241	-0.1316619175	0.028728559	0.148348878	0.219313149	0.157943628	0.2079480375	0.388687069	0.552297789	0.5080738395	0.062865505	-0.3063561105	-0.4497748375	0.06348397	-0.046365964	0.11427639	0.133391045	0.1216010005	0.117019482	-0.0279785705	-0.1375378445	-0.5401469035	0.416076628	0.222506377	0.376189531	0.4936902905	0.125490093	0.010648045	0.2714817955	0.1001280405	0.3853280925	0.007926952	0.28849547	0.081924317	0.170060869	0.1219211475	0.242946145	-0.027389814	0.116943309	0.193282793	0.0633327715	-0.003722245	0.1932277875	-0.152509149	0.1971535835	0.5082745785	-0.342483618	-0.0610986745	0.201912087	0.033141642	-0.329413871	0.2400349175	0.77428486	0.605223928	0.4542277045	0.6960051965	0.192323585	0.3927572115	0.447900596	0.1897671515	0.1512003965	-0.0219656915	0.0738850465	-0.2226304995	-0.0316398675	0.4256311515	-0.057842321	0.08268834	0.036115082	-0.169990296	0.141815271	-0.0970798375	0.0420809745	0.030530949	-0.471341659	0.065857252	-0.310307704	-0.177559006	-0.8212932215	0.0424890745	-0.2362276955	-0.7892701765	0.1466856005	0.0863651395	-0.00122702550000001	-0.310087654	0.3261058535	0.20204266	0.1649328275	-0.18960394	-0.00420621799999998	0.029526524	0.3488986385	-0.2795813945	0.5797378285	-0.1104064095	0.158693076	-0.517787023	-0.1607634495	0.284609105	-0.5555637965	-0.400343696	0.2446850135	-0.166522325	-0.2803470545	-0.03579587	0.083959333	0.1343972915	0.128869702	0.1406140715	0.1674612905	-0.316129687	-0.147765415	0.236716405	-0.0656573065	-0.25481372	0.130413672	0.299007626	0.0958166215	-0.094594416	0.023999236	0.174946532	0.2364933965	0.009059579	-0.0984970525	-0.18453892	0.2323754885	-0.0126443895	0.309050144	0.0552262305	0.010184514	0.2385973175	0.018292211	-0.007259193	0.008670332	0.318305259	-0.199762651	-0.117232571	0.39584693	0.082964146	0.213289954	0.0752508135	-0.2316052905	-0.1616389565	0.015438618	0.00457893400000001	0.186651374	-0.2152874815	0.147300466	0.0516459775	0.1492463005	0.1221218825	0.177055575	0.6892459365	-0.2657628595	-0.236086575	-0.22909407	-0.2899218525	0.43082191	0.2025312835	0.1467975385	0.6874960825	0.0715023375	-0.1056580595	0.160446174	-0.473379438	0.00245586650000001	0.0705035	0.218327555	-0.033577768	-0.0140997905	0.416249703	-0.373489005	0.359723433	0.082238185	0.2226046095	-0.0497458385	0.0653884115	-0.139504873	-0.3231436965	-0.278763916	0.015876307	-0.0104213255	-0.141948904	0.056142179	-0.13156606	-0.5901499655	-0.0446241615	-0.1858577455	-0.2205954145	0.0601148335	-0.253768449	-0.0238507685	-0.3779409065	-0.092365657	0.674344058	0.048995303	0.3804739125	-0.166750452	0.068208806	-0.1636083095	-0.2127950975	0.0358037485	0.096795402	-0.422736178	-0.0514350545	0.253192266	-0.215183167	-0.5917369985	-0.0680128825	-0.1552039525	-0.3682140285	-0.1022484745	0.4386307215	0.181171313	-0.073926368	0.614396369	0.6650663275	0.1649745435	0.240884338	0.633654184	0.4721850565	0.2093503995	0.2291890105	0.6559920535	0.3289777985	0.160072312	-0.00763556650000001	0.5182612005	0.2584444205	0.651339781	0.271345342	0.219514449	0.416840334	0.2910607295	0.4560073215	0.344152895	0.802241694	0.376022895	0.0512736785	-0.0803725245	0.3997051555	0.68380186	0.2472909675	0.198998476	-0.124464367	0.3134369325	0.268334458	0.150683235	0.569274066	0.6364243485	-0.0484847855	0.205509412	0.298672539	-0.328423725	0.017154489	-0.1221007135	0.4479614	-0.0277623005	0.2345271715	-0.2077033385	0.1057587215	0.0828102465	0.4500007015	0.436776687	-0.15390486	0.364333891	0.105569931	-0.2113445355	-0.0875639255	0.0656106175	-0.0604712195	0.412121941	0.06275021	-0.0522440755	-0.344952029	-0.416871728	-0.2304133535	-0.23525425	-0.1112889455	-0.083259729	0.296877776	-0.3168025365	0.4588340265	-0.2869782275	-0.034746205	0.269372896	0.2706714655	-0.0540087825	-0.3870584705	-0.0954118085	0.35259746	0.0513523325	0.152629504	-0.26400678	0.398778636	0.193972439	0.0376210185	-0.0372477315	-0.293055446	0.043853424	-0.191016558	-0.0529069055	0.174844979	0.1985696815	0.0654489935	0.1446001375	-0.0548657805	-0.345529038	-0.2756612775	0.1408120705	0.103041005	-0.082616496	-0.1296100855	0.1157568865	0.237991468	0.0922560065	-0.393885411	-0.0449911775	0.0351469365	0.0211993125	0.128269568	-0.196199023	-0.179305764	-0.332982422	0.551542577	-0.3771941465	-0.2043250165	0.200478748	-0.1907084425	0.03707628	-0.162963585	-0.4484400405	0.034747802	-0.036516043	0.0206589935	-0.0559043345	0.110215568	-0.4745051515	-0.1174842785	-0.238903666	-0.483594315	-0.023063767	-0.265031246	0.229041677	0.1921033245	0.4131634085	0.0400754745	0.195244842	0.1526290135	-0.0793034145	0.0470255615	-0.007549783	0.092655811	0.06068896	0.038951974	-0.000167166999999999	-0.12497338	0.1660135145	0.25304405	0.6168594155	0.0785831075	-0.1605530315	-0.308332901	0.874955229	-0.061291138	0.48128102	-0.1329225955	0.232264064	0.0062088515	0.2953105725	0.280820459	0.21651579	0.2476777545	0.1543014045	-0.0351812525	0.3398772735	-0.032896614	-0.1493281235	0.0620056585	-0.071703281	-0.192804301	0.090622024	0.171854138	0.1113602145	-0.3594479525	0.1368319025	0.192416074	-0.125173705	0.091306072	0.182047178	0.167478276	-0.377445406	0.1422456315	0.2666058555	-0.0481238925	0.091057523	0.4616257895	0.4684734685	-0.2251284715	0.4099503105	0.2218111045	0.411825948	-0.2419961285	-0.4614854545	0.067539639	-0.027890147	-0.0639771095	-0.1021360525	0.027204289	-0.298573687	-0.0855997665	-0.0662644785	-0.0712008065	-0.042567304	-0.0946017595	0.290811677	0.0495975215	0.6314956795	0.4546180605	0.202401318	0.0888162175	0.1422689675	0.0883537045	0.253152596	0.134218934	-0.2736033465	-0.057772262	0.570848043	0.2435640275	0.3131469615	0.533229077	0.4144927945	-0.144579936	0.1161142615	-0.2155278655	0.1735955865	-0.032013566	0.106387032	0.476964595	0.1523651795	-0.1785504285	0.1454986975	0.26676919	-0.130304296	-0.165251555	-0.0535835075	0.128549585	-0.0938906195	0.0098651895	-0.039213785	-0.4154794655	0.2360389865	0.404367835	0.0207538425	0.3516290655	-0.089992987	-0.417250965	0.534605613	0.1996204035	0.582889305	0.4692784855	0.2701888675	0.391592179	0.2342709445	0.1514187835	0.1436241745	0.6087356405	0.9658580825	0.472102001	-0.095909964	-0.3686653935	-0.311331591	0.0332144545	-0.239618703	-0.074861472	-0.657730928	-0.5254860855	-0.2646926175	-0.2670282585	-0.099603117	-0.0451007045	-0.28305162	-0.653797019	-0.223602214	-0.307102905	-0.456512194	0.3907014315	0.00669187249999999	-0.027227824	-0.116941352	-0.32861827	0.3414055615	0.278597861	-0.2155911645	-0.2473264475	-0.1384970955	-0.274742014	0.231228358	-0.2975380475	-0.155552141	0.1908560465	-0.2209984865	-0.4776067075	-0.1792744945	-0.370262893	-0.2828618175	0.3979548985	-0.295020585	0.018861424	0.2413147385	-0.40580978	0.230367332	-0.116596288	0.231958541	0.0164917795	0.398425683	0.5385450745	-0.557838727	0.032232915	-0.2483931355	0.3920256275	-0.023897983	0.2801987135	-0.274920532	-0.483531652	0.000606780500000001	-0.3127954905	-0.2977966465	0.2046551265	-0.188672309	0.0528778325	-0.299364567	0.952565892	0.4758061195	0.3011505295	0.075919744	0.396928962	0.029886106	0.286516063	0.2257372735	0.159683182	0.804115615	0.1491891085	0.7861600485	0.230245584	0.079771287	0.4334637665	0.00854727349999999	-0.431941848	0.121413068	0.034234402	0.2617751085	0.387583286	0.546424378	0.3146457625	0.3776700885	0.2965716035	0.4025042085	0.5770767875	0.572213263	0.7891659625	0.357423267	0.3643156245	-0.1684645665	0.361837866	0.202931216	0.655984641	0.224689814	0.5022267245	0.4112435905	0.384849422	0.03101472	0.499938319	0.8805810085	0.32201036	-0.116113437	0.266589761	0.2387400105	0.2614003915	0.677648208	0.735583302	0.080381947	0.573055495	0.748581122	0.785651929	0.5947978355	0.7639618445	0.3492387805	0.6812167385	0.5700285865	0.8186772845	0.7667793385	0.612587524	0.3387812	0.0829456265	0.2838272275	0.301942768	0.2821426445	0.4637069855	0.207961604	0.3872514375	0.4283770395	0.6965345315	0.5091928715	0.174727204	0.031795151	0.0907851845	0.507688912	0.3402818305	0.5477499305	0.2550556245	0.150480872	0.481004095	0.4443170115	0.2867380375	-0.2429699855	1.099871357	0.212565441	0.001383672	0.3325555765	0.081638565	-0.047905744	-0.053075959	-0.3623573095	-0.3673795095	0.115168687	0.1606305275	0.32326086	0.030852043	-0.134802849	-0.314045237	0.191948138	0.474626706	-0.1921539995	0.087156088	-0.0701481915	-0.2178989265	-0.1658694525	-0.332857357	-0.103599952	-0.2444178255	0.3900566475	-0.4468126985	-0.193633027	-0.3151148835	-0.038947555	0.2750547385	0.5572832265	0.589957661	0.593661852	-0.008762886	0.171979805	0.0047411045	-0.179331988	-0.2046112925	-0.2396230185	-0.227326083	-0.274849303	-0.182949343	-0.409180335	-0.407466098	-0.30569441	-0.239709035	-0.220117891	-0.2892654425	-0.351085504	-0.06716672	0.151059459	-0.142634064	-0.192943546	-0.021806153	-0.130426866	0.069468377	-0.324321596	-0.2488911845	-0.275823697	-0.063905197	0.188446721	-0.2929213265	0.3521029605	0.1895965415	-0.037172767	0.1980948225	-0.3085428555	-0.1706659885	-0.1967417625	-0.1425282495	-0.0383398195	-0.131748117	0.2032048105	0.3294302985	-0.2015358045	0.0371067745	-0.112809144	-0.2620697385	-0.5150868855	-0.222853858	-0.105057659	-0.258089668	-0.084817838	-0.2555711835	0.2990939555	0.2425627935	0.3735066815	0.0422960865	0.0670630855	-0.157586849	0.024945166	0.47161031	0.0681524835	0.138606812	-0.062707924	0.027454931	-0.219388616	0.281800512	0.1905044735	0.379914208	0.150855289	-0.4533065035	0.6524484425	0.3127725395	0.3143314635	0.3022595795	0.3274287795	-0.221957035	0.100058377	0.5097556485	-0.121499037	0.085193487	-0.0472977005	0.0389914815	0.00496566200000001	0.1479709665	-0.195089444	-0.370797981	-0.3046575635	-0.4233077135	0.519488506	0.0299131785	-0.314031637	-0.096876788	0.2439738035	-0.1807819745	-0.3098028025	-0.3131805865	-0.3233288655	-0.3854849695	0.7706090995	0.0288139185	0.236885139	0.5423816335	0.229350026	0.6657731425	0.305645832	0.6882745765	0.187052204	0.1977497605	0.3375514555	0.3600385375	0.357824919	0.378143741	-0.171255581	0.1444861545	0.5352745495	0.442088667	0.4075956175	0.0788268855	0.5207184045	0.1235131015	0.0687349275	0.605474805	0.3279765315	0.7586965745	0.503734417	0.1237770695	0.197372923	0.1092861075	0.8376530395	0.1522791575	-0.060652959	0.002268884	-0.25895722	0.3373925795	0.4075045785	0.3883514945	-0.0963281345	0.264115104	0.345978353	0.230033388	0.452157658	0.45533982	0.2715066675	0.305383795	0.2101176055	0.301563518	-0.00617356499999999	0.345787913	0.4913590185	-0.015839639	0.425983159	0.4740094665	0.2787581385	0.5586166235	0.7341874265	0.7930478935	0.397664722	0.2821505265	0.64886905	-0.006607187	1.029244898	0.706958265	0.1555845785	-0.263253567	-0.149657516	0.4169276575	-0.154639245	-0.060578615	0.557499548	-0.04351486	0.144752198	0.6636796895	-0.107265886	0.419679655	0.0379544835	0.4978644415	-0.048449596	0.16111754	0.0786010305	0.5146815685	0.677139413	-0.222434662	0.226008918	0.5265969385	0.635292369	0.4808568325	0.5175097215	-0.217274712	0.3728047925	-0.034508782	-0.0255910605	-0.0351372895	-0.3003653045	0.4485237205	0.1045487505	-0.041740163	0.2589125025	0.432516787	0.035655876	0.1167984735	0.1534440555	0.172063536	0.0580930475	-0.0326603255	0.0777160345	-0.0372361915	0.0589546295	-0.439228624	0.1382052385	0.283293719	-0.0317543955	-0.044798323	0.1299013975	0.3454131535	-0.2541698825	-0.3117046815	0.1045027975	0.2182593245	-0.012927015	0.2554425515	-0.172345644	0.174237406	-0.2946345405	0.0663658045	-0.2253507245	0.1503692355	0.0601719535	-0.139611948	-0.0301226425	0.3988620545	0.356150986	0.057593642	-0.106300241	0.355777405	0.0472473185	-6.25029999999915e-05	0.5847483505	0.297801535	0.569776785	0.435758263	0.414085935	0.471450424	0.277345472	0.3927911955	0.157548506	0.262439378	-0.1960742815	-0.073572748	0.3755828915	0.530438692	0.214210591	0.376567739	-0.046425949	-0.0530483105	0.20809318	0.2876117225	-0.2715911615	-0.14607866	-0.274312307	-0.127590351	0.00961311449999999
PF3D7_0803100	0.9962586585	0.4352462625	0.416314887	0.6678108675	-0.0369024075	0.2711556115	0.5602146245	0.540195962	0.089892163	0.167882223	0.8064413295	0.817282194	0.6690851195	0.842876965	1.3090691975	1.4135022435	0.7006890205	0.9543070755	1.081570769	0.9558817355	0.8879548945	-0.085546807	1.472793661	0.8714765395	0.8269460695	1.076488614	0.0780605385	1.0614509215	1.0862442435	1.2841854145	0.6497588175	1.490774945	1.0451540475	1.1853648345	1.0483827785	0.739696274	1.0275229555	0.9454392605	0.976680424	0.6280821415	0.379634433	1.4672878935	1.0526880735	1.2429842975	0.892118131	0.6127014735	0.8190360545	0.18060002	0.72362971	0.9539755065	0.3084149855	0.691925056	0.4252889355	0.3828771305	1.5962600895	0.485833021	0.5126033185	0.71875999	0.945310277	0.525253709	0.987442278	0.751068797	0.72926722	0.994070355	1.4640998785	0.383676807	1.1649162425	1.310288066	0.161588422	0.2562644535	0.3792291705	1.4451919805	0.378756143	0.712422329	0.243599952	0.538590396	-0.119054347	0.9806747995	0.4112048325	0.9045429375	0.7269692545	0.375304096	0.4869334815	0.675302666	0.419108077	0.3156476165	0.8199873355	0.6553741615	0.6681802205	0.4783451045	0.711630393	0.089513131	0.55024505	0.6902025425	0.5126243285	0.3554303635	0.6272758815	0.6116372075	0.416561512	0.6109648485	0.8986336785	1.247399511	1.254440174	0.4184188215	0.21853036	0.5177217205	1.170849791	0.697309112	0.493686874	0.490650017	1.1727233305	0.365635563	1.202613239	0.44453904	0.6992610405	1.0159465675	0.824450427	0.4995070555	0.3646793675	1.1123196305	1.167934886	1.0158134595	0.198385575	1.123890327	0.5260475975	1.1162886455	0.9721185685	0.9080605735	0.4962619065	0.552210207	0.302788897	1.0545219715	0.811661664	0.2304244165	0.097244484	1.3149893555	0.8276423135	0.795827714	0.352850047	0.791070707	0.9652895035	0.7814307085	0.4574527615	1.2368240045	0.4489073955	0.4607312135	0.799335451	0.906721107	0.1837687725	1.158076776	0.905264165	0.93491308	1.284868332	1.121577394	0.501970687	0.8117023525	0.5938757275	1.001154239	0.6363284605	0.6259329905	0.5728828945	0.624584311	0.6511389135	0.651110732	0.9134703485	1.10418056	0.837808167	0.9394639135	1.1301997935	1.019705258	0.4603079605	0.7075739545	0.191992952	0.802665485	-0.2029882245	0.565113104	-0.066128875	0.654233198	0.56939879	0.9500197095	0.683144287	-0.3928429015	0.517415433	0.465922701	0.1273065315	0.5699434505	0.614405415	-0.1304325095	0.371239144	0.4808602705	0.4866920885	0.3193547395	0.331432667	0.288162721	0.650902687	0.552925121	0.0420750695	0.2673007135	0.003943473	0.649930102	0.607446697	-0.045900911	0.467524601	0.6008963285	0.360937802	0.5720268225	0.9263697185	0.043577608	-0.044848824	0.1644980425	1.19696736	0.5566366235	0.4186346105	0.9850026875	0.716346941	0.824133288	0.2032489555	0.479136951	0.7037097335	0.6846460385	0.914357149	0.8216550885	0.886893602	0.215548295	0.599298905	-0.1497293535	0.189381721	0.607845415	1.1603407505	0.825150633	0.711529678	1.0049606725	1.0872544695	1.2055916555	0.9971814895	0.1229854845	0.8787084615	0.896991076	0.83547676	-0.0026016115	0.603819155	0.783792174	1.087770772	0.593104254	0.302754324	-0.0591007165	-0.2295533165	0.8654254365	1.180528196	0.298455504	0.533063298	0.161342924	0.2483392275	0.7298799235	0.321040918	0.513116685	0.8935768425	0.8536714285	0.391236896	0.289587052	0.0314919975	0.3371133645	0.4820429645	0.328906081	0.2126808905	0.0804723195	0.430816025	-0.0333852825	0.8490730625	0.2278858805	0.094153963	0.728789665	0.123916474	0.673918864	0.0932667325	0.722435292	-0.3806482125	0.638382854	0.9115325995	0.650048128	0.8633144245	1.172579539	0.7941890085	0.5337294375	0.6891095505	1.468126454	1.050473811	0.8712374695	0.7356749615	1.0189886535	1.0839532615	1.216435701	0.653820967	1.310557419	0.6617264315	0.9304320835	0.367682111	0.8602508865	0.9277132685	1.118661705	0.9292045515	0.415014862	0.5670131085	0.4918116615	-0.1326206225	0.467728909	0.3556847525	0.3809995975	0.7858889015	0.349308863	0.3418376115	0.8740234065	0.4564098505	0.3357171235	0.739649973	1.1395852875	0.9490792455	0.566809835	0.9883363995	1.029461908	0.622581794	0.9772590005	0.6442870365	0.9460921385	0.608888871	0.1563846855	0.3238849255	0.41052015	0.9404571605	0.819209998	-0.0313884305	0.4726103195	0.7317896145	0.9104232215	0.6131678185	0.8099146855	0.2415475775	0.44490552	0.8764557905	0.9459748035	0.9346176945	0.048005472	0.7189919465	0.0410864775	-0.184362761	0.4538188655	0.7706203745	0.4619114945	0.7921437965	0.5639509725	0.208538264	0.8665126855	0.5378177715	1.0357429335	1.2248057345	0.9294470945	0.745643342	0.7214150965	0.906901527	1.0646859295	0.800827067	-0.014768865	0.4502628475	1.0400116315	0.6695451395	0.724950384	0.6842177915	0.6648077985	0.9575101985	0.289263334	0.565574643	1.2455362415	0.5266772075	0.870470194	0.918762815	0.663774276	0.906558569	0.987422027	1.022462953	0.4261727845	0.9845438835	1.004284125	0.7532244	0.263347025	0.251787857	0.774009187	0.011476984	0.097522891	0.5054023355	-0.5436788005	0.044980768	0.091621064	0.386684153	0.084416432	-0.183259421	0.588516064	0.952888744	1.1030816205	0.9771242845	0.955403855	0.9207783255	0.7285621565	0.52060737	-0.1097923805	0.8901025615	0.2571345725	0.620842963	1.230072339	0.0649640595	1.167015575	1.003129377	0.9480891895	0.527513981	0.665443235	0.259888848	0.776942072	0.7087206935	0.867516089	0.2632089275	0.6814005165	0.1022292305	0.532331649	1.369985697	0.214978715	0.419419928	0.09678608	0.9004049045	0.4976378705	1.0595655025	1.0143055885	0.3969620385	0.320166698	0.4749660915	1.1693153695	0.938681513	0.7278053745	0.317355964	0.1815914485	0.53456493	0.822252692	0.0326583465	0.854700242	0.337292477	0.4580429095	0.0452366575	-0.020184126	0.538733875	0.7519114015	0.7341463255	0.4539265145	0.5896851415	0.9786358405	0.958404987	0.518985627	0.684827277	0.845746982	1.108995796	0.2371685665	1.2365272105	1.096160407	0.6589185725	0.44993735	0.331447989	0.663429653	0.192809695	0.770316598	0.7476291085	0.2401436385	0.6457314665	0.630311998	0.4956299525	0.152645049	0.8353742895	-0.156296695	0.9162471595	0.799573105	0.549343648	0.8668553695	0.438944383	0.4926784045	0.9195864335	1.096151402	0.580705303	0.5539587585	1.1286738635	1.3251382745	0.541505607	0.2088636875	0.6838587255	0.3151486525	0.4566679255	0.377423417	0.85678983	0.9015304585	0.6556958625	0.8738245825	1.0119530825	0.6004020245	1.052909771	0.534443584	1.031461693	0.544930859	0.60217908	0.5350587565	0.452201274	0.1753061305	0.1660709465	0.1017563155	0.1624409275	0.406926355	0.7797518955	0.5929555305	1.1253101485	0.6372428795	0.723706618	0.6599017175	0.878353284	1.02414559	0.6641531185	0.806128163	1.014160032	1.0222830515	1.027991668	0.7320471185	0.847988601	0.4956448725	0.424890208	0.779945791	0.7301641195	0.472700578	0.9546252885	0.5166009545	0.6030624495	0.6286297305	0.6604108855	0.465386652	1.498571174	0.6688155125	0.2575033785	0.806726302	0.232682038	0.958198782	0.115323949	0.0923993475	0.6639562715	0.7185828065	0.4348994805	1.085934859	0.4371479415	0.6451443275	0.280737697	0.244518359	0.529235277	0.3669946495	-0.082960245	0.7277068485	0.117450561	0.0259893175	-0.079441261	0.043542267	0.2254377135	1.0067076205	-0.15760079	0.7292743225	0.9280493685	0.94179782	0.7130626365	0.136360181	0.662128112	0.9159691485	0.7538550355	0.9579079285	0.7657505985	1.323734719	0.685155315	0.9634695405	0.0014213395	1.090518193	1.0395933965	1.280606387	1.1972212575	0.8426079635	0.8541053235	1.1323863245	0.7566475255	0.7460680065	0.65729226	0.772828264	0.4091081275	0.866542971	1.044617711	0.653035097	0.8600606265	1.046993811	0.9495559275	0.656943771	0.726462165	0.7614578645	0.737808546	0.46334921	0.4814862755	0.5840352505	0.7815938265	0.6569811035	0.661157994	0.9602809245	0.713543277	0.6334338815	0.9173654805	0.833287545	0.6773668955	1.3465688905	0.882756402	0.5428602015	0.721612019	1.4474460135	0.327004418	0.679302284	0.705565291	1.2023297735	0.5880027915	0.342280689	0.832548421	0.306948734	0.658548364	0.2733529455	0.709655489	0.2222631775	0.1677695965	0.485252867	0.7226714105	1.2623615255	0.917217968	0.2963567905	0.0772856755	0.956065457	0.8481837645	0.0128116625	0.7602468805	0.176295995	0.1213369545	0.4840126615	0.2967983025	0.5881906825	1.224147394	1.327662803	0.3891954745	0.306396256	0.6076213355	0.426436565	-0.4520970115	0.7502207495	0.5236472765	1.0516303415	0.599556364	0.400975775	0.4549351295	0.635439001	0.4096456965	-0.055835704	0.5967081385	0.651676875	0.0714273135	0.308523841	0.2005665795	0.8287242465	0.1614237025	0.4980135445	-0.033917815	0.756837515	1.022781428	1.1214837075	0.8848581165	0.7885345435	0.674802457	1.286240533	0.8640178045	0.8849717665	1.013894446	0.8755752635	0.923330726	1.34674951	1.301631819	0.4290350695	1.0856224525	1.0010651375	1.2336718485	0.746124359	1.0221015585	0.659469797	0.5836924845	0.792220361	0.8819968055	0.734988638	0.617957226	1.25737553	0.345952545	0.7243514555	0.995577202	1.1506064085	0.876354622	0.8741991355	0.466551195	0.0995567055	0.6071269155	0.7231437645	0.315289029	0.931968202	0.9439925885	0.9376856815	0.7085253705	0.4693051	0.9682877735	1.397553059	0.773155543	0.7929734275	0.854078588	0.827078809	0.9154686105	0.3154145505	1.0788516105	1.34232483	0.8841818365	0.746495594	0.798428189	0.516805448	0.53778038	0.6687002505	0.6065339005	0.8435648425	0.5179326925	0.5385918115	0.7002975455	1.3759254215	0.689855096	0.9046607775	0.633815372	0.568977056	1.3561756815	0.6963157085	-0.079087159	0.364793003	0.9524320005	0.643251745	0.74352902	0.932626604	0.5424134905	0.7574371805	0.994484116	1.0867132835	0.5344858215	0.900001027	0.7322876935	0.777461506	0.580245185	0.871862431	0.495531757	0.8479594375	0.716409174	0.542572526	0.6487858545	1.0293037445	1.00777681	0.6272390515	0.5764501855	1.071010592	0.8200785755	0.5556387525	0.3278864405	0.3496365195	0.8917828195	1.27606366	0.2938727845	1.269476599	0.592798357	1.376748674	0.7346010195	0.7834782375	0.2127653595	0.4992782395	0.0520284085	0.887512303	0.644893397	0.586020335	0.788848903	0.553437956	0.516204794	0.436042688	0.407327753	0.1116588985	0.403403012	0.574233592	0.1672605365	0.2557746665	0.4806403695	0.7689794755	0.4935816025	0.719495809	0.499819751	0.744164564	0.7533455615	1.240113174	0.331289061	0.60947751	0.7970873105	0.480351237	0.6552647555	0.544791976	0.648492345	0.924548387	0.0462863955	0.254019665	0.7975765225	1.131072142	0.329087963	0.3209273265	0.799466262	0.5019266635	0.8621741835	0.6627138755	0.9407871275	0.677332854	0.209646855	0.8804045865	0.1255938305	0.834364069	0.310323975	0.7240915485	0.875603993	0.6819041135	0.795633356	1.018935812	0.800933358	0.389168312	0.949910998	0.589432877	0.473989926	0.042942475	0.9341737825	0.441877993	0.170605967	0.608663632	1.1609680285	0.478597986	0.6963163305	0.55359435	0.592327387	0.656021655	1.712394705	1.1624998275	1.2243513855	0.6721287175	0.774589396	0.25523928	0.5601659495	0.573817392	0.215121922	0.9402710565	0.8051108725	0.17565586	0.133522602	0.868264085	0.441892339	0.754426008	0.5099028685	0.157271356	0.825836797	0.438838908	1.1693363305	-0.183907138	0.4271734385	0.2472210075	0.6186961525	0.755740926	0.819579568	1.249927783	0.5198922505	0.2354637825	0.985997014	0.7121990625	0.5098747065	1.303099842	0.0160876095	1.1590159635	0.673874629	1.0249613075	0.665793014	1.2065162565	0.4250599515	0.3506469345	0.3698279175	0.13047178	-0.0990924235	0.633649833	0.365196006	0.8277447	1.2085828265	0.6128087335	0.5919915745	-0.2177379645	0.994204564	0.670201377	-0.0700947385	-0.025848299	0.7701284505	0.788912043	0.9358897	0.621690577	-0.0594169135	1.3008252965	0.1320855275	0.5333258005	0.5081179935	1.032464283	0.2303601635	0.261234027	0.0740722775	-0.049525687	-0.133566139	0.7483520775	1.0973994785	1.1339778085	0.847045756	1.338035247	0.7589856885	0.954752524	0.714220331	0.8441461615	-0.018003485	0.9087903235	0.409289571	-0.3253802825	0.384979302	0.1184541385	0.1349616225	0.088886981	1.0421227825	0.7252304785	1.266831271	0.1650753435	0.726316271	0.953973043	0.0433076	0.950085705	0.250471971	0.9124922185	0.388417408	0.7859410645	0.752013717	0.996293926	0.829213005	0.294659672	-0.138778216	0.8107908085	0.8114704315	1.2277472985	0.781383295	0.524738567	0.6214411165	0.572723571	0.5668924245	0.7420992525	0.4264511635	0.7558275775	0.370718951	0.690976108	0.9497868935	0.604677831	0.5754207	0.234248404	0.6860366615	0.968633662	0.741911259	0.803981992	1.479509721	1.161233066	0.985725623	0.5784837035	0.37808088	0.445596268	0.3912710465	-0.0007968235	0.4261051395	0.661914515	0.3996708215	0.7569509195	0.7680498555	0.3091034435	0.96065581	1.5998338785	1.114547048	0.7186882015	0.3517441925	1.2738211665	0.669837683	0.8465590045	0.656966626	0.6905528265	0.4258505295	0.305722322	0.2125956245	1.057311875	0.4892538665	0.41860914	0.436808033	0.127468237	0.134744508	0.4746056315	0.929045898	0.9156434285	1.204121203	0.5651096585	0.457736454	0.5585968575	1.085587369	0.195078977	1.179791396	0.2085505595	0.8522846	0.942757053	0.7085787865	0.677107431	0.5439517975	0.816786694	0.481151579	1.0350595755	0.057049896	0.8078881795	0.1922492825	0.6528080955	0.6075426455	0.652870519	1.147704593	0.701525109	0.6213597175	0.678398735	0.7614745615	0.3028394035	-0.632152929	0.00944528750000001	0.1167937865	0.154922495	0.5311615205
PF3D7_0803200	0.148751435	-0.09326547	-0.280840516	-0.990072726	-0.080150421	0.073122681	-0.824354084	-0.648109875	-0.575022418	-0.204715432	-0.455766887	-0.559232779	-0.974462166	-0.397611905	-0.63384031	-0.19441681	-0.792177061	-0.254183182	-0.862276475	-0.932751088	-0.503346848	-0.299455763	-0.092195272	-0.388458891	-0.163032732	-0.730870351	0.232227524	-0.415844083	-1.815619695	-0.294708658	-0.604510591	-0.745433217	NA	-0.655503958	-0.630324595	-0.67354103	-0.731081432	-0.213259894	-0.889655952	-0.382357379	-0.450351797	-0.756073373	-0.353047745	-0.59780759	-0.681339888	NA	-0.763761512	-0.218749828	-1.088559297	-1.124135248	-0.737567221	-0.762814481	-1.044718227	-0.877803291	-0.495954666	0.172413762	-0.381027495	-0.902965707	-0.962259722	0.228486816	-1.145249076	-0.29182709	-1.586443548	-1.230402272	-1.141802045	-1.45735858	-1.302813765	-0.871810193	-1.805118974	-1.31922634	-0.319210636	-1.108824296	0.070126842	-1.677160613	-0.888520651	-0.456397211	-0.552891372	-0.693282166	-0.884270907	-1.033008745	-0.936414837	-0.154020117	-0.656453576	-1.31966424	-0.596943123	-1.031056694	-0.932158332	-0.126695091	-0.119090543	-0.303613377	-0.901769916	0.238678871	-1.06203015	-1.252044089	-1.058716732	-0.410121205	-1.16262384	-1.111332184	-0.542449334	-0.794785974	-0.141673018	0.29508289	-0.67593409	-0.723665411	-0.935541053	-0.71507867	-0.23577083	-1.094364421	-1.248780196	-0.91538008	-0.358046507	-1.213196708	-0.882781865	-0.996638056	-1.079313831	-0.980413307	NA	-0.525399953	-0.868809416	-1.250740025	-0.631261865	-0.858023892	0.250877857	-1.359454965	-0.882610945	-0.847245209	-1.02892453	-0.899825791	-0.57231217	-0.559221246	-0.874403333	-0.51008908	-1.176125071	-0.448313786	-0.171635345	-0.692392019	-0.864076799	-0.954254018	-0.77114188	-1.17409675	-1.440521044	-1.456426895	-0.527023968	-0.471699707	-0.538549188	-0.773646441	-1.128042485	-0.852780944	-0.819564643	-1.236043311	-0.204129045	-0.58966606	-0.793431593	-0.362852805	-1.221583156	-0.813268881	-0.418546723	-1.327473093	-0.943668912	-1.21392484	-1.390818302	-0.373038932	-0.447113213	-0.637091783	-1.132920936	-1.040994641	-1.06335939	-1.017906367	-0.543679216	-0.360867351	-1.314808571	-0.131829655	-0.574004739	-0.697018655	-0.193722113	-0.791497772	0.216107697	-0.670816578	0.003735828	-0.854462084	-0.554286072	-0.104217	-0.346994984	-0.916128825	-0.068492044	-0.412146144	-0.922254692	0.241683909	0.287444043	-0.014864383	-0.202894486	-0.515511957	0.292035902	-1.007860106	-0.548641947	-0.382225546	0.380230289	-0.398390702	-0.231750318	-0.553040907	-0.657585349	-0.426724401	-0.215714742	-0.780109978	-0.69314402	-0.773939022	-0.659445132	-0.755019704	-0.709220889	-0.103901962	0.056343332	-0.292323813	0.143094475	-0.415332101	-1.138442621	-0.755654203	-0.850122129	-1.233038919	-1.396281262	-0.561718001	-0.454507959	-1.08474353	-1.180320478	-0.044505829	-0.864617856	-0.093816807	0.060403142	-0.995621217	-0.331599649	-0.307335124	-0.959811462	-0.978892892	-0.470383823	-0.475558612	-0.540521415	-0.129849684	-1.169047869	-0.86107242	-0.568132547	0.08883168	-0.423957237	-0.936517501	-0.628501416	-0.898718879	-0.672662114	0.132286684	-0.925545326	-1.041895477	-1.119406935	-0.84109449	-0.879373514	-0.198196052	-0.562160711	-0.829830321	-0.381750382	-0.717890509	-0.912195643	-1.012854406	-0.169944799	0.449638792	0.051306286	-0.445263304	-0.545685445	-0.233288614	-0.622233537	-0.665323448	-0.441826617	-1.250206683	-1.053043499	0.032549733	-0.488245373	-0.16939649	-0.554842723	-0.665515553	-0.334511022	-0.79502958	-0.097580555	-0.361904892	-0.254305096	-0.795471369	-0.965782046	-1.320361465	-0.841593764	-0.350870174	-0.972682855	-1.479209025	-0.78951851	-0.518478785	-0.908785026	-0.676314824	-0.651527118	-0.653046705	-0.565657993	-1.235902108	-1.4202801	-1.029631774	-0.858102759	-0.408957866	0.029262856	-0.660071125	-0.910836845	-1.074603931	-0.745871385	-0.676278631	0.020117086	-0.284800045	-0.875796796	-0.292297443	-1.011784995	-0.465097709	-0.829250939	-0.759924335	-0.695843575	-0.84572046	-0.541100809	-1.002983037	-0.58688918	-0.825187605	-0.334255182	-0.960533553	-0.934573267	-1.038741219	-0.752743379	-0.895432879	-0.760470465	-0.392454012	-1.016696008	0.566649009	-0.737284814	-0.420588924	-0.384472342	-0.74463474	-0.422154299	-0.617005113	-0.894813519	-0.727953249	-0.757821883	-0.713469117	-0.487906313	0.190909176	0.101455625	-0.647728065	-1.064971633	-0.460324903	-0.158336588	-1.169769327	-1.043638457	-0.799191339	-1.308007153	-1.467230734	-0.026064819	-0.854701969	-0.835865054	-0.869480439	-0.70151014	-0.884205719	-0.561996664	-0.945369244	-0.804076266	-0.352711831	-0.867257427	0.148644521	-1.027131825	-0.483240513	-1.228664847	-0.758328321	-0.893949308	-1.105442731	-0.697140993	-0.355608382	-0.783784809	-0.519629998	0.604207084	-0.779370995	-1.26360901	-0.919469302	-1.168847488	-0.099465956	-0.929055352	-0.224821002	-1.564198115	-0.377894793	-0.435451801	-0.987411926	-0.465452825	-0.274485266	-0.068515728	-0.656957659	-0.705285976	-0.586263356	-0.02753525	-0.423643537	-0.905093648	-0.378589906	0.142359725	-0.847080263	-1.161700259	-1.436291301	-0.919965027	-0.892381615	-0.587160782	-0.808017898	-0.769622238	-0.459046674	-0.821564383	-0.826816405	-0.838501993	-1.161022964	0.480144068	-0.773032241	-0.76687531	-0.9156084	-1.307473725	-0.269006389	-0.758913717	-0.764875747	-0.48543232	-0.251165164	0.206842768	-0.72787845	-0.287838015	-1.083035919	-0.404122284	-1.14682927	-0.64873017	-0.640812687	-1.069443046	-1.434683586	-1.11893611	-0.211180401	0.101594599	-0.936560606	-1.189533459	-0.779122619	-1.437236149	-0.98361266	-0.638301744	-0.901220439	-1.045110707	-0.497447317	0.000663622	-0.602526113	-0.934903179	-0.326128347	-0.126300785	0.12665279	-0.431634107	-0.51894962	-0.955440652	-1.289147569	-0.417098899	-1.024333714	-0.802387163	-1.103037918	-0.669119842	-0.751291038	-1.419347674	-0.365812817	-0.525259904	-0.253408718	-0.5247461	-0.291516597	-0.051218128	-0.435027531	0.140368911	-1.038359985	-0.640718156	-1.071037528	-1.33091385	-0.126601912	-0.088803757	-0.400671903	-0.575294106	0.408229985	-0.929707848	-0.632251033	-0.851089373	-0.986810505	-0.559079944	-0.490611375	-1.092322148	-0.93281779	-0.968779867	-1.184496551	0.233591392	-0.622547153	-0.916145402	-0.735348741	-0.45841718	0.482583595	0.412083511	0.245147832	-1.096302135	-0.701568999	0.028938381	-0.883390642	-0.972415728	-0.575129557	-0.637838723	-0.306593273	-0.395607905	-0.825325444	-0.543832668	-0.802366127	-1.117682759	-0.953364486	0.015152889	-0.659942739	-0.604051821	-0.855435827	-0.203910787	-0.790835127	-0.98118623	-1.366364652	-0.834955179	-0.986030573	-1.096931327	-0.073798042	-1.207000261	-1.260055874	-1.054089581	-1.187524427	-1.242019258	-1.076981977	-0.8624957	-1.195490257	-0.272490454	-1.31105472	-1.089261049	-0.458914391	-0.91380546	-0.803370091	-0.678865604	-0.598644596	-0.926680415	0.03062206	-0.538351153	-0.834428941	-0.259196827	-1.008705452	0.020244157	-1.134943609	-0.110154147	0.198121019	-0.409098958	-1.049092326	-0.758490106	-0.329470263	-0.795125222	-0.820823677	0.281469754	-0.44887877	-1.592181418	-0.254758309	0.729187537	-0.460653349	-0.332704143	0.222861037	0.468047828	0.409868469	-0.170281124	-0.11907903	-0.78515786	-1.113099281	-0.944417365	-0.97341278	-0.985711373	0.197858552	-0.651610398	-0.590282097	-0.790407602	-0.656395805	-0.081738298	-0.794851295	0.269676207	-0.29666737	0.443522605	-0.708822133	-0.567265081	-0.607257903	-0.896626135	-0.719150329	-0.944012642	-1.543803078	-0.749057438	-0.871595461	-1.018305724	-0.720728536	-0.882526288	-1.888569189	-1.282713728	-1.410937093	-0.865505085	-0.274394004	-0.881670107	0.305205072	-1.161026535	-0.689287673	-0.816964208	-0.768443344	-0.26208171	-1.106848296	-0.879245721	-1.273073253	-0.203917698	-0.885096866	-0.989382053	-1.10375874	-1.288421519	-1.275796362	-1.006710315	-1.063542953	-0.979954845	-0.861923037	-0.799855153	-0.919698877	-0.519789584	-0.710858973	-0.031268694	-1.026458345	-1.272593064	-0.364386181	-0.705799229	-0.815014407	-0.710950759	-0.607470044	-0.218134528	-0.333999676	0.119348824	-0.804080349	-1.337050534	-0.538720483	-0.563524083	-0.522424943	-0.42611659	-0.446641306	-0.468140033	-0.008228564	-0.466631162	-0.42159304	-0.694968649	-0.206156532	-0.289552187	-0.934849886	-0.584396443	0.11000145	-0.802412315	-0.881373151	-1.210912046	-1.131527255	0.370222048	-0.669201322	-0.346632262	-0.515085007	-0.294343864	-0.09736068	-0.954936125	-0.101671495	-1.057345433	0.601757999	-0.743889207	-0.962551897	0.426299606	-0.153999276	0.281015837	-0.293647437	-0.423579784	-0.310284126	-0.076352465	-0.346547768	-1.423768264	-0.47267351	-1.13381721	-0.696322862	-0.192654328	-0.952064596	-0.07438911	-0.182632033	-0.929259078	-1.140409014	-1.424792766	-1.364572671	-0.828118493	-0.216783247	-0.647960242	-0.550059873	-0.70662311	-0.641096675	-0.763285914	-0.090350993	-0.507844388	-0.738764397	-1.006633032	-0.497649463	-0.969930573	-0.523866948	0.053832535	-0.984376345	-0.527585783	-0.811168771	-1.107035358	-0.530498029	-0.398314221	0.205034213	0.051216911	-0.480975601	0.185086815	0.24069908	0.118313017	-1.067265129	-1.168705678	-0.272077036	-0.903703674	-0.832754043	0.1431893	-0.642717036	-0.877227117	0.259428034	-0.367031117	0.291209421	-0.587645708	-0.090258463	-0.342639504	-1.058205688	-0.706616821	-0.560973167	-0.828614118	-0.074049417	-0.509064425	-1.066004593	0.448934204	-0.410047921	-0.536378273	-0.20311774	-0.606046634	-0.994131408	-0.278033381	-1.303223539	-0.203832281	-0.355499802	0.133048277	-0.449205368	-1.389558832	0.027355475	-0.507719654	-0.435240716	-0.243921469	-0.78118498	0.506503615	-0.451574011	-0.276620965	-0.301321773	-1.106947038	-0.357488456	-0.678171294	-0.640166007	-0.840639923	-0.688847971	-1.033633507	-0.134420292	-1.1342309	-1.318569048	-0.299848183	-0.671951416	-0.358986803	-1.728867707	-0.77957343	-0.565104444	-0.509482905	-0.755168111	-0.540882724	-0.733263893	-0.553452023	-0.456254759	-0.285659561	-0.564887685	-0.464306725	-0.107034782	-0.154248748	-0.554304933	-0.204941785	-0.540096438	-0.236914767	-0.799589871	-0.649090393	-0.803113108	-0.90467794	-0.596530963	-0.764437601	-0.640173241	-0.451966064	-0.281301276	-0.183995717	-0.658448393	-0.41045124	-1.21834186	-0.817420336	-0.64541609	-0.241076074	-1.002550109	-0.690490828	-0.491795638	-0.34886108	-0.392816415	-0.531395758	-0.493245368	-0.709243661	-0.977720855	-0.402492038	-0.942383043	-0.641339268	0.222501391	-1.309279304	-0.897143602	-1.003750621	-1.239816047	0.041767998	-0.736355954	-0.727911605	-0.706210353	-0.801472212	-0.476065677	-1.069615726	-0.678651753	-0.308153114	-0.972312625	-0.620285808	-0.599904928	-0.971442734	-1.108407458	-0.779744036	-1.046634646	-1.740834085	-0.924459319	-1.000836972	-0.270742663	-0.789490969	-0.202428626	-1.00227287	-0.46581389	-0.186083598	-0.647690543	-0.993776976	-0.198538539	-0.453194608	0.403744874	-0.033240529	-1.639975873	-0.513763541	-0.77094717	-0.483702506	-0.612718936	-0.81738924	-0.646505291	-1.314969278	-0.37799279	-0.298873781	-0.356220259	-1.074563798	-0.730174326	-0.26232612	-0.047781531	0.148179915	-0.876758175	-0.500212877	-1.423656732	-0.864011033	-0.730608679	-0.765213943	-0.962373799	-0.661563893	-1.028581313	-0.67768451	-0.809842274	-0.18884311	-1.232863992	-0.169460133	-0.667778454	-1.488322212	-0.666427196	-0.349565863	-0.368693037	1.09688181	-0.911236366	-0.252201324	-0.673907068	0.342294774	-0.515517984	0.368161877	-0.345847892	-0.087028223	0.385363531	0.404063598	-0.144763396	-0.098400279	-0.531710425	-0.627455868	0.183869979	-0.066122915	0.205801232	-1.292865376	-0.657665534	0.717236387	-0.409057075	-0.810340831	-0.640203414	-0.805576694	0.135333917	0.877221515	-0.740841644	0.478625088	-0.152955935	-0.788603634	-1.132945185	-0.789584157	-0.391690027	-0.283193416	-0.616053546	-0.848120246	-0.736201137	-0.310567634	-0.648597696	-0.612273223	-0.439373643	-0.787285094	-1.173105935	-1.169073864	-1.027842503	0.457257878	-0.276636792	0.230501589	-0.493144228	-0.001127915	-0.134637584	-0.633563551	0.693337285	0.006373173	-0.597882622	-0.116847479	-0.334063066	0.127163777	0.806144114	0.144937264	0.317599787	0.318968007	-0.538678999	0.313158856	-0.628169852	-0.416279862	-0.760249741	-0.024244874	-0.063717307	0.187961284	-0.222790317	-0.535726139	0.002802192	-0.842182557	-0.693502363	-0.609778502	-0.004457346	-0.643094695	-0.669402872	-0.029181714	0.013100774	-0.530124523	-0.683572759	-0.799864909	-0.514471229	-0.686772363	-0.50524684	-0.664078566	-0.465292551	-0.762562036	-0.0471493	-0.550995351	-0.349637488	-0.410489064	-0.548205875	-0.159903327	-0.402510031	-1.119338039	-0.579129036	-0.916104749	-0.891197094	-0.464679658	-0.718555627	-0.698855737	-0.251996	-0.232085067	0.186308611	-0.397886216	-0.65683865	0.007991731	-0.553739682	-0.842504881	-0.379964729	-0.608670604	-0.361526769	-0.112404665	-0.370830839	0.04006886	-0.86581194	-0.71424805	-0.891034781	-0.382870153	-0.180990223	-0.890663607	-0.871738561	-0.232338216	-0.489101504	-0.443649593	-0.868270731	0.806829038	-0.736502582	-0.766487299	-0.708944835	-0.964120372	0.087264004	-0.156748241	-0.196502152	-0.439127656	-0.211663343	-0.814763772	-0.482003441	-0.38623211	-0.664818266	0.613306124	-0.961786234	-0.641883835	-0.403439546	-0.083311001	-0.905416044	-0.031748198	-0.294585838	-0.578150687	-0.793024647	-0.869933353	-1.079001349	-0.679236196	-0.260848701	-0.373218696	-0.426640956	-1.032066718
PF3D7_0803300	-0.0552175525	-0.671365389	-0.488398308	-0.726554408	-1.2991523375	-0.396719365	-0.605764966	-0.2592075355	-0.94832041	-1.2081186935	-0.5901620545	-0.8623660885	-1.071076001	-0.642779145	-0.9713896935	-0.477211446	-1.2356767625	-0.6204218865	-0.7471887405	-0.6842686155	-1.4377642175	-0.200806964	-0.685559188	-0.397748626	-0.418223318	-0.946800346	-0.298337694	-0.0885186825	-0.822646076	-0.4949664865	-0.729353465	-0.7049379225	-0.624352223	-0.5618826725	-1.0525864035	-0.999923598	-0.553892158	-0.6322346565	-0.940188861	-0.942134026	-0.464279826	-0.4978602125	-0.5127202605	-1.17396668	-0.9481065475	-0.8847380875	-0.823430769	-1.0142764765	-1.531011464	-1.16721373	-0.722550891	0.2833615025	-1.0636795225	-0.7950304375	-0.8943412055	-1.3379099985	-0.746179346	-1.154734512	-0.7937361575	-1.3070096925	-0.390742825	-0.6371476685	-0.7424111645	-1.1244123235	-0.590512843	-0.943649523	-0.59756486	-0.785621482	-0.7780242935	-0.94664154	-0.7465618135	-0.5504143285	-0.3253191715	-0.791431969	-0.3545688765	-0.881101155	-0.286851784	-0.692774806	-1.3882990145	-1.031421056	-0.5622403405	-0.6266274465	-0.6474338065	-0.906369204	-0.7949303785	-0.8207168305	-0.711938025	-0.580028145	-0.682076659	-0.852713295	-0.8974672165	-0.7211436755	-0.8566498785	-1.052178511	-0.8677527225	-0.9855559985	-0.7852926325	-1.521128321	-0.866560094	-0.5515339915	-0.9127926545	-0.289532838	-0.821306604	-0.677058	-0.416568233	-0.6240154395	-0.470757185	-0.781394404	-0.9212888435	-0.731235715	-0.8375052205	1.428372518	-0.781567877	-0.570823244	-0.914657538	-0.8029107885	-0.7452700465	-0.778630277	-0.980149311	-1.1346744945	-0.692903976	-0.8934800245	-0.144689968	-0.862841419	-0.8532050535	-0.6695623395	-0.810110787	-1.142840496	-1.3581237315	-0.4878500925	-0.547821847	-0.8570450075	-0.620697282	-0.738552486	-0.450285793	-0.6645000745	-0.9740838715	-0.720107337	-0.284471789	-0.865620157	-1.129594128	-0.917003538	-0.7724651975	-0.843303154	-0.707502725	-0.8169064625	-0.7841801085	-0.9288410425	-0.000452562499999989	-0.8615149285	-0.882940875	-0.7521661135	-0.9157857	-1.0109801125	-0.779002164	-0.7216209215	-0.479693181	-1.3242000855	-1.07502657	-0.8619119875	-0.817016028	-0.6205193885	-0.4141992215	-1.210933256	-1.37198941	-0.842536201	-0.94100315	-1.0679813325	-0.9903161155	-0.5274505775	-1.2805818765	-0.655556005	-0.940234178	-0.906711542	-0.3080819965	-1.4585791165	-0.3241362985	-1.099316866	-0.4220183755	-0.781567576	-0.985266232	-0.786206807	-0.785503701	-1.0862709885	-0.9054233495	-1.739390214	-1.172436536	-1.876381948	-0.632134583	-0.928887662	-1.5129380215	-0.802153015	-0.696755592	-0.2817434425	-1.2774794245	-1.301836745	-0.1849987575	-1.279899157	-0.8092599175	-0.416225265	-0.9664340995	-0.828053895	-1.570401452	-1.1286652195	-0.7330411575	-0.9889051975	-0.9287054775	-1.218677488	-0.9766388555	-0.560175493	-0.728853886	-1.288295525	-0.615217938	-0.5884869735	-0.8635113675	-0.363938991	-1.0684836295	-1.08714226	-0.802374084	-1.186632627	-1.664666978	-1.1709746865	-1.073601616	-1.134529156	-1.150467893	-0.628792841	-0.2708081755	-0.6510189835	-0.910015781	-0.7834332205	-0.7083080625	-1.193856453	-1.139097872	-1.2881387695	-0.8214300375	-1.087922794	-0.9347576155	-1.133273331	-0.458429087	-0.8650321895	-1.083613017	-1.056359019	-0.401936936	-0.889599091	-0.792861737	-0.479968091	0.265914715	-0.8903324075	-1.138675659	-0.824431765	-0.997428238	-0.952563552	-0.9103626125	-1.058374205	-1.906395572	-0.930740582	-0.4998265725	-0.7712853585	-0.953660152	-0.692792085	-0.4671538455	-0.740487428	-0.6962608685	-0.495867802	-0.6405071545	-0.2933588875	-0.817157318	-1.1584443435	-0.852531954	-0.275539374	-0.518431373	-0.868547272	-0.855072663	-0.750435797	-0.7176557445	-0.955920782	-1.244186956	-0.8027847645	-0.8958901705	-1.143338532	-1.026717457	-1.107643859	-0.798040884	-0.6580470845	-1.533924491	-1.088154514	-0.749892162	-0.802489663	-0.7072241175	-0.9923092955	-0.2534788905	-1.173601411	-1.000765037	-1.069602801	-1.103740264	-0.956334081	-1.0148325265	-0.8777120085	-0.693404104	-0.5448276715	-1.2422864795	-0.52289195	-1.2408647945	-1.092527178	-0.3575642955	-0.830628388	-0.8228381505	-1.37668982	-0.8558846695	-1.078209074	-0.4824550265	-0.7830941985	-0.8598693815	-1.2163484005	-1.2759703585	-1.140949568	-0.9914019695	0.456842488	-0.4934437895	-0.948645897	-0.838098246	-1.051885488	-0.9856239485	-0.7882525765	-0.161768476	-0.524233094	-1.15228796	-0.98049933	-0.5511732755	-0.443103194	-0.4876177775	-0.879378397	-0.806970312	-0.8704968735	-0.493108477	-0.695239911	-1.5135714575	-0.9058054335	-0.5654271785	-0.311234537	-0.9328364475	-1.1233497655	-1.0183035515	-0.4784787095	-0.276041008	-0.7023497085	-1.3177986625	-1.0077024445	-0.822304469	-1.0608001635	-0.600698301	-0.5900317095	-0.768978358	-0.0807770105	-0.8337892385	-0.9836369615	-0.7591468085	-0.771339019	-0.831909665	-0.717134998	-0.000363615500000025	0.112444785	-0.6810014855	-0.0586110725	-0.861757187	-0.593772581	-0.773516685	-1.033525903	-0.752011605	-0.7610226705	-0.8741702765	-0.910710392	-0.598162545	-0.943463322	-0.8505219055	-0.546312702	-0.759721856	-1.110512871	-0.837706416	-1.1146203845	-0.749642012	-0.6944033845	-0.9936979595	-1.2274381715	-0.331978161	-1.0890489085	-0.175501715	-0.3845799225	-1.0051898965	-0.6240640165	-0.7458535025	-0.645036513	-0.3803900605	-0.540216472	-0.5688384025	-1.103728255	-0.2057087025	-0.891065028	-0.240131743	-0.9291939865	-0.942769797	-0.7674829535	-1.020460179	-1.096950452	-0.695739334	-0.7877508975	-1.0052040555	-0.968081545	-0.331034783	-0.4340395935	-0.636362347	-0.8428970725	-1.332218737	-1.027761672	-0.85630851	-0.9372700025	-0.837725574	-0.5664278585	-0.5585392845	-0.459114738	-1.30405359	-0.9182347065	-1.0882771305	-1.0463715415	-0.76295966	-0.829404579	-1.158857881	-1.4481480355	-0.301157108	-1.6996859725	-0.476655055	-1.4532360255	-0.7919438295	-0.89841374	-1.288963169	-0.944835537	-1.48522467	-1.2435208535	-1.5022781865	-1.088718111	-0.957665374	-0.983619023	-1.436215481	-0.670764406	-1.0533862085	-0.7016001065	-1.0233657005	-1.384573887	-1.0525839895	-0.820657754	-0.7188197	-0.826646131	-1.322987154	-0.8397412675	-0.7142649285	-0.7406040355	-1.1410044955	-0.580802721	-1.090860948	-0.7834248205	-0.390945975	-0.310533904	-0.5330372455	-0.880213555	-0.435046542	-0.6692040545	-0.831343802	-1.301692733	-1.03966861	-0.8828641385	-0.346852747	-0.6535916475	-0.790619748	-0.1819143195	-1.2959966585	-0.773794715	-0.882947393	-0.829905689	-0.524835946	-0.729285736	-0.891461313	-0.955627654	-0.525534769	-0.9157321225	-0.4869026335	-0.48877811	-0.9610912235	-0.9566083045	-0.6928641565	-0.8341814945	-0.3058039845	-0.8112038185	-0.854055821	-1.065921038	-0.525132521	-1.0777894105	-0.946612185	-0.826088214	-0.79177162	-0.754519592	-1.038013985	-0.855228048	-0.7714586815	-0.808047809	-0.9346481805	-1.099335053	-0.2680538115	-0.2188734385	-0.6523912695	-0.756639258	-0.928984358	-1.1552297955	-0.875693648	-1.0321924765	-0.5866327345	-0.856545783	-1.1811427885	-1.011101663	-0.8136667115	-1.175489266	-0.751077883	-0.866345584	-1.2359056045	-0.6999555005	-0.835474963	-0.993083949	-0.954571989	-0.926582129	-1.365692818	-1.068992447	-1.1952867315	-1.2952665355	-1.08684852	-0.8667869325	-1.1277755135	-1.08562364	-0.6438618405	-0.9102579805	-0.405677144	-0.898930935	-0.2032819875	-0.7531701125	-0.822618769	-0.60796063	-0.7714637805	-1.1551289915	-0.9429120575	-0.6641117995	-0.2425126305	-1.0538918515	-0.018052675	-0.1703030095	-0.6820966275	-0.850496865	-0.5042177855	-0.910588511	-0.744883009	-0.4450301	-0.005861325	-0.113531934	-1.027628891	-0.9397408635	-0.473732348	-0.837721773	-0.783368391	-0.6474670395	-0.999941589	-0.162159303	-0.853497749	-1.1429533235	-0.642601317	-0.4433656675	-1.330179064	-0.6395345715	-0.0324917355	-0.9324674835	0.0013862915	-0.7168163965	-0.951182456	-0.8103150315	-0.315939201	-0.8683745125	-1.3973184725	-1.154807779	-0.684799281	-1.140719299	-1.0819128265	-0.828974537	-0.800230227	-0.7030485785	-1.0193963365	-0.927088298	-1.101357181	-0.918090995	-0.927169234	-0.622767902	-0.9064190375	-0.740609235	-0.7220975375	-0.665895552	-0.277526684	-0.9793115255	-0.9371674485	-0.898867111	-0.7718760655	-1.092996196	-0.88284149	-0.658791165	-1.033116566	-0.233774488	-0.979191994	-0.8755531995	-1.159749585	-1.016327844	-1.260518391	-1.1692507905	-0.71432481	-1.050454738	-0.428794615	-0.8197130705	-1.017010663	-1.353433419	-0.2940826355	-0.9972961915	0.01203622	-0.8365193725	-0.5340116935	-0.2864348845	-0.304331419	-0.968876139	-0.9696966595	-0.910372102	-0.659782386	-0.8566633555	-0.392830088	-0.6491305575	-1.01015235	-0.540210349	-0.692741823	-0.521254859	-0.803361221	-0.9932082195	-0.473906871	-0.6973951565	-0.3910222925	-1.2749310605	-1.158948476	-0.530246932	-0.9022423845	-0.940398561	-0.700497759	-1.0157051225	0.024350975	-0.782760564	-0.5544852905	-0.374008419	-0.9524544305	-1.090579224	-0.959210152	-0.08712876	-0.9996710345	-1.2891683945	-0.307351641	-0.8054677715	-0.5736571045	-0.584162363	-1.174413221	-0.956186479	-0.614618521	-0.924305303	-1.2633674525	-1.285672459	-0.812869343	-1.100863165	-0.970585487	-1.064248567	-0.9333859395	-0.9174548115	-0.976134668	-0.9664703505	-1.3429557435	-0.968597402	-0.8993693005	-1.02892315	-0.9891243145	0.2204256765	-0.391914093	-0.8174642505	-0.6135331275	-0.388788716	-0.7021462755	-0.942010076	-1.0787201585	-0.8450060275	-0.8895351505	-0.8311886625	0.3997351685	-1.0520014055	-0.5967739085	-0.653025063	-0.699728684	-0.6334291295	-0.688207894	-0.3035750455	-0.112635403	-0.9229597445	-0.952386039	-0.7377369765	-0.9593682085	-0.9506020865	-0.674790656	-0.6357057235	-0.7045638695	-0.439662094	-0.2855124805	-0.589657909	-0.673952922	-0.478333401	-0.9761354725	-0.617194591	-0.6746534545	-0.7404839865	-0.132897731	-0.8309269985	-0.8880352965	-0.912538027	0.1479144425	-0.4474825135	-0.8013199275	-0.5488406225	-0.5343007155	-1.0887422675	0.017606569	-0.8150134285	-0.8275544595	-0.900636639	-0.567246452	-0.739060121	-0.5913298945	-0.571649406	-0.528034505	-0.8232586005	-0.957516114	-0.2831651755	-0.734867411	-0.647466125	-0.1308589095	-0.9163819655	-0.636074623	-0.590937919	-0.9126868755	-0.483856526	-0.478821483	-0.718073506	-0.7965315485	-0.6174406485	-1.185292239	-0.8697115805	-0.8904707985	-0.802198352	-0.9520989885	1.2914702335	-0.6236004745	-0.576594775	NA	-1.0236435315	-0.5854811635	-1.106574008	-0.5026714035	-1.4805033655	-0.3878706565	-0.887708725	-0.6689701785	-1.029793988	-0.858636541	-0.9838095985	-1.085062176	-1.039890111	-0.724716125	-0.5160862425	-0.5000364225	-1.0811429365	-0.662318141	-0.7676490035	-0.7438525565	-0.3569195945	-0.7092224905	-0.7504597755	-0.3032129665	-0.814400486	-0.86983404	-1.1958767165	-0.560736907	-0.8625046555	-0.6923483345	-1.1204397865	-0.7439583995	-0.968235236	-1.939564058	-0.282203764	-0.8152588385	-0.598450326	-0.9323515235	-1.078185329	-0.877426905	-1.359470383	-0.9233965785	-0.608074624	-0.475382388	-1.021893401	-0.690733264	-0.6608618815	-0.979009796	-0.798267017	-1.0906859755	-1.7711372915	-1.020468567	-0.648574376	-0.8309191415	-1.4446768055	-0.746226411	-1.156332416	-1.337335087	-1.184651212	-0.2626356365	-0.833827297	-0.814957517	-0.7308847315	-1.0805052795	-1.201553065	-0.850715439	-1.067385658	-0.718285595	-0.786697416	-0.646423089	-0.8284348305	-0.9957653575	-0.923942693	-0.892689874	-0.84195542	-0.754327205	-1.0074411525	-1.0501994865	-0.671901522	-0.4420502125	0.0402652325	-0.2825437015	0.473472803	-1.004276473	-0.9609407935	-0.990755987	-0.8367892795	-0.12552512	-0.057258807	-1.3530586635	-0.867391995	-0.3645881835	-0.9790747305	-0.596654835	-0.946873956	-0.8338024005	-0.916114462	-0.46292585	-0.42020231	-0.88499235	-0.39993964	-0.5466475335	-1.029141438	-0.8379579955	-1.269847978	-1.078993908	-0.660914439	-0.8679533125	-0.9599100295	-1.3897958095	-0.817269285	-0.8760778095	-0.9838789235	-1.0211778195	-1.1064369645	-0.954412467	-0.31916656	0.5547128925	-0.8476773725	-1.039514676	-0.899945733	-0.6579989875	-0.776545692	-0.7962433815	-0.8284457075	-0.591946647	-0.611255604	-0.2584656	0.2136547505	-0.2399081055	-0.8251829885	-0.807949775	-0.792671577	-0.512010617	0.1435471765	-0.820843386	-0.949661592	-0.366460602	-0.3972989055	-1.0341304575	-0.895005095	-0.9281992595	-0.7636029165	0.107776034	-1.08528988	-0.0485579555	-0.6137444395	-0.715492241	-0.9800247115	-1.5529655365	-1.533258834	-0.904428197	-1.428694127	-0.913320845	-0.881929126	-0.6616306265	-0.61127495	-0.760245099	-0.8279903325	-0.933980147	-1.017563974	-0.715858669	-0.5236154505	-0.574950016	-0.352135006	-0.9839686475	-1.401690245	-0.240078237	-0.8990431985	-1.014878758	-0.826192534	NA	-0.8610227985	-0.799405911	-1.1800414	-1.595515752	-1.2574533275	0.0228740345	-0.487737863	-0.580861403	-1.326634169	-0.319263856	-0.7052754905	-0.598362655	-0.951571716	-0.5052894745	-1.2656342365	-2.03834564	-0.939743326	-0.567987237	-1.061222142	-1.287759484	-0.887855377	-1.2655476755	-1.33774468	-0.947458909	-1.390212974	-0.941228941	-0.651121325	-1.1997014675	-0.880230832	-0.6278738665	-1.3098867355	-0.642650405	-0.814746525	-0.858483681	-0.78272551	-1.112195394	-0.790711108	-0.990578189	-1.0052554895	-0.3588072015	-1.130997922	-0.32537731	-0.993888139	-0.7491945655	-0.774797059	-1.18027038	-1.0133782825	-0.6145376595	-0.919797003	-0.7915673905	-1.24712643	-0.8817708805	-0.7276443605	-1.1838964695	-1.3030033735	-0.4623780885	-0.954333331	-0.6308475825	-1.2117082475	-1.062353796	-0.541000351	-0.726693633	-0.4205268515	-0.336080564	-0.7772381155	-0.837772415	-1.3586526415	-0.7290804235	-0.4008191305	-1.818858757	-0.4047469455	-0.6122200355	-0.339376588	-0.5189925285	-1.1652863825	-0.550822322	-1.107389438	-0.6420623675	-1.373713798	-0.936020189	-0.5465309815	-0.49338962	-1.2998054685	-1.171837794	-0.642139813	-1.0107065655	-0.8032508585	-0.8597158865	-0.833120757	-0.2586553795	-1.170583491	-0.6766484205	-0.9235944265	-1.382176093	-1.3616443795	-0.3108495615	-1.0937475235	-1.1666701385	-1.1510155405	-1.1308832245	-1.320317802	-0.50790982	-0.478512196	-0.568553909	-1.1476406395	-0.6506747015
PF3D7_0803400	-0.5846658	-0.507466827	-0.708414112	-1.0731612205	-0.2890260435	0.078578556	-1.391525668	-0.943793089	-0.419314943	-0.530541433	-0.383417697	-1.436453018	-0.816382433	-0.3755583185	-1.200241017	-0.367416799	-1.242640947	-0.372178848	-0.733507397	-1.150903812	-1.657468382	0.2573884925	-0.7338488365	-0.4972969295	0.3158889105	-1.0712507205	0.0752112555	0.0212422175	-1.6039601135	-0.3705390445	-0.7423553975	-1.078127449	-0.3190508265	-0.783186188	-1.154343531	-1.0093606095	-0.7606415675	-0.5857793585	-0.8830042935	-1.00827809	-0.2408341355	0.256527001	-0.8413273145	-1.1909352405	-1.1576998915	-0.773217451	-0.86025521	-0.5858882665	-1.055453377	-1.417588642	-0.3966487085	-0.4838159635	-0.839287843	-0.96004662	-0.9147483525	0.3134136555	-0.427285299	-1.031134682	-0.6210924255	-1.4016228795	-0.988564539	-1.4093124175	-0.839959469	-1.3062832635	-1.045359955	-0.864439677	-1.0438673295	-0.953644005	-1.43916446	-0.551009011	-0.1446206015	-0.518657049	0.1613161785	-1.570503845	-0.659354055	-0.9695436495	-0.058477593	-0.55252327	-1.5662207505	-1.473864233	-0.8639699835	-0.338268088	-0.4104054315	-1.567529856	-1.0637493735	-0.4771191615	0.2417997525	1.079447643	-0.267561661	-0.4080636455	-0.8235071455	-0.728207961	-0.9870345505	-1.380813248	-0.9976272865	-0.5242061825	-1.023232659	-1.128914084	-0.3187379655	-0.39191796	-0.7619702175	0.1658154605	-1.1191365395	-0.5010006315	-0.2524081105	-0.6405436875	-0.690526845	-1.15244985	-1.1692117145	-1.004448533	-0.847539422	-0.5953332735	-1.0456837205	-1.7369030035	-0.623185672	-1.263681914	-0.3917423215	-0.9707324095	-0.8074216305	-1.290383039	-0.747963725	-0.8692342235	-0.1044053535	-1.3449036135	-1.096169438	0.6024689615	-0.933015349	-1.476768939	-1.1227345475	-0.6758910025	-0.64278086	-0.980479937	-0.6054358735	-0.7861423495	-0.008916717	-0.6689980785	-0.7946512375	-0.624214721	-0.5437387965	-1.0310743555	-1.3430768565	-1.032254948	-0.7601500895	-0.5199128505	-0.6520929705	-0.364065758	-0.9660747345	-1.7322937015	-0.5650919225	-0.9735494155	-0.613319075	-0.392998353	-0.8385342545	-1.446489015	-1.7157489725	-1.195608497	-0.8568952805	-1.123051187	-1.3398638885	-1.213420121	-1.350716376	-0.67966989	-0.2909324285	-1.3810084025	-1.0150052765	-1.0107373075	-1.340553874	-1.183216537	-0.554960446	-1.2190791845	-1.2487546	-0.624678306	0.022039145	-0.8916831165	-0.4451858715	-1.4427772985	-0.139428992	-1.0133904435	1.239379301	-1.111984937	-1.247179554	-0.026976108	-0.552375366	-0.9997256675	-0.585777013	-0.531466187	-1.2040658545	-0.672226401	-0.346963409	-0.85772438	-0.369682687	-0.07032508	-0.175297944	-0.4805606905	-1.0744093675	-0.5018091415	0.928189699	-0.29120345	-0.737007116	-1.194791713	-0.969053665	-0.3310482535	-0.450528466	-0.8067117915	-0.1600200925	0.284931911	-0.579919958	-0.412368369	-0.140266542	1.6978337475	-0.676884315	-0.6925516395	0.291699502	-0.403692898	-1.072543081	-0.726627358	-0.407187739	-0.8877400065	-0.7104685695	0.025508295	-0.9650333135	-0.7955706945	-0.6193390295	0.0920949725	-0.2860714075	0.130192328	0.467466661	-0.643320614	-0.223061969	-0.2548921235	-0.794273818	-0.7903976605	-0.9457853555	-0.436651509	-0.4811798505	-0.7148355905	-0.9645496095	-0.390019462	-1.022602403	0.856049458	0.0330172915	-0.8472091645	-0.4267606205	-0.77059027	-0.2583130625	1.071946187	0.9258091185	-0.650865894	-1.0358740815	-0.362435867	-0.6645180855	-0.246262993	-0.2620921005	0.2590298895	-0.1596620405	0.4313670155	-0.5373378245	-1.026778923	-0.022094556	-0.0274969735	0.156111487	-0.1211454325	-0.139103003	-0.355138681	-0.2931885495	0.428776715	0.048582984	0.38017114	-1.271597191	1.659163601	-0.590587734	0.0936769735	-0.8315257015	-0.3876993535	-0.38516238	-0.833771472	-0.022654939	-0.372420271	-0.7093611265	-1.117648111	-1.024722174	-0.882463411	-0.580503438	-0.106353395	-1.3074146365	-1.129448694	-1.197046986	-0.5957095545	-0.8471755115	-0.7537861345	-0.8270781975	-1.052678766	-0.519710135	-1.0200154995	-1.071176103	-1.0747101155	-0.5545807065	-0.666576082	0.084132306	-0.2231370675	-1.046319436	-0.766751522	-0.414251612	-0.563962778	-0.1090021975	-0.420509689	0.4193946175	0.4435256935	-0.8998193875	-0.328847138	-0.4754830905	-0.5114975895	-0.555429951	-0.6863029275	-0.7933407565	-0.9217623795	-0.8667053275	-0.395494928	-0.6238577935	-0.9823979875	-1.068539379	-1.209245113	-0.172454851	-0.525005523	-1.101636003	-0.403862251	-0.394100841	-0.3883964725	-0.4107018085	-1.11341386	-0.3532317045	-0.5446751515	-0.319030544	-0.470396412	-0.078985636	-0.7825937695	-0.2041679655	-0.8424726495	-0.7210527935	0.100680238	-0.3494422715	-0.6905012035	-1.1986234365	-0.382934373	0.078150004	-0.995342447	-0.970697704	-0.6235705315	-1.0704627775	-1.2001848965	-0.40288724	-0.5078891005	-0.4154245405	-0.5930466855	-0.9176777655	-1.192886784	-0.478817548	-0.757875566	-0.8131966275	-0.8820955505	-0.7735904935	0.7298840975	-0.1272489085	-1.005325669	-1.428943972	-0.7379476485	-1.542565036	-2.049860326	-0.7674869335	0.3198073275	-1.3126447825	-0.4687621095	0.053879636	-1.040960234	-0.235857216	-0.824204035	-1.3428369965	-1.14240721	-1.1319964265	-0.523574199	-1.3241561685	-0.421077524	-0.811616664	-1.3948536815	-0.0614348465	-0.5371472465	-0.3156817835	-0.8110989335	-0.7295319565	-0.2861461505	-0.4215596695	-0.3152188705	-0.6639256235	0.0215197285	-0.1545142675	-0.4555713065	-1.4703179865	-0.953449193	-0.8613415175	-1.1103016715	-0.9847002845	-1.371646784	-0.9485751015	-0.654460673	-1.12225077	-0.851955451	-0.8115585525	-1.191704443	0.5236940975	-0.5742585745	-0.6877165175	-0.765863385	-0.5004067245	-0.27059662	-0.7140340055	-1.245927223	-0.511087714	-0.399721346	-0.208726633	-0.3282514795	0.021656571	-0.9549375185	-0.972115954	-0.3359441785	-0.3410607925	-0.0967855555	-1.971431477	0.198413291	-0.169998175	-0.542463962	0.6894369475	-0.896674586	-0.7951143305	-1.1002277925	-0.95804893	-1.035614914	-1.0783602485	-0.6406692415	-1.204515365	-0.442223751	-0.778611619	-0.689913482	-0.608842098	0.281438582	0.351587215	-0.179315399	-0.2185775255	-0.2265128115	-0.642213791	-0.123961118	-0.2526453375	-0.820712534	-0.3644564585	-0.9680896365	-0.1574505055	-0.6511376145	-1.34501084	-0.060386143	-0.7737398125	-0.4013827485	-0.3520988635	-0.2636671905	0.116243791	-0.556083562	1.6714918395	-0.9585632485	-0.310615782	-0.804442794	-0.88047199	0.025095795	0.214641818	-0.393812426	-0.743390388	2.3043408725	-1.1770965185	-0.931300206	-1.0456703175	-1.4446071325	-0.154688697	-0.359017288	-0.743324908	-0.9686896645	-0.5279796205	-0.5605110835	-0.2779433215	-0.515235823	-1.2689811215	-1.000390551	-0.965480061	-0.1296633835	0.174251881	-0.2008902875	-0.912100701	-1.114222042	0.189105779	-1.206638265	-0.9649805555	-0.4855666635	-0.476431437	0.116520055	-0.6404081245	-0.607029132	0.468890948	-0.6078002105	-0.773290522	-0.298886374	0.943578668	-1.664200119	-0.4689366155	-0.4078399955	-0.667490517	-1.2542062405	-0.541871475	-1.0754533355	-0.14159754	-0.6424425665	-1.3181868385	0.10896031	-0.8793306415	-1.349889213	-0.9287422755	-0.60099261	-1.097130809	-0.453857388	-0.911983157	-0.9221981885	0.507081912	-1.337103859	-1.180185759	-1.002019388	-1.182899688	-1.4625051555	-0.1196339455	-0.250382213	-1.186289956	0.122546477	-0.594834453	0.1755817215	0.5455214315	-0.905234295	0.3863534005	-1.2065365225	-0.098478932	0.122649243	-0.705483975	-1.367999827	-1.330258803	-0.3707746525	0.672532977	-0.4819183615	0.62547596	-0.0336934255	-1.0083857145	-0.407807946	0.2209940445	-0.6628713985	-0.0356037805	0.0179381975	1.7744050245	1.9271731825	-0.712352467	-0.9610860635	-0.409591005	-0.8885697065	-1.171632315	-1.2005548115	-1.3154630275	0.641500867	-0.7719643735	-0.7333983555	0.0459595375	-0.814683347	-0.080736893	-1.2163512955	0.3247643045	-0.777814192	0.467378969	-0.5903058175	-1.088767987	-0.876931211	-1.149209412	-0.9113338565	-1.0585410255	-1.1142937905	-0.1991564695	-0.810017547	-0.2791066565	-0.7947140575	-0.832279829	-1.3149148665	-1.2506283815	-1.6303572455	-0.9542811835	-1.32924706	-1.0097295435	-0.8552668815	-1.260212144	-0.529465131	-0.639274118	-0.4544811385	1.2730906485	-0.587818227	-0.557604635	-0.6548152075	-0.164544323	-1.045494274	-0.842296406	-0.3524631945	-0.231323919	0.325342063	-0.9125072025	-0.5426625845	-0.6036699885	-1.208932919	-0.880091236	-0.874059474	-0.0825806355	-0.903781993	0.013030224	-0.953270368	-1.085956612	-0.1370939545	0.2577474465	-0.8389657345	-0.088547406	-0.174346569	-0.4796324085	-0.464969086	0.212180483	-0.80067105	-0.524629143	-0.6215013385	-0.3970595815	-0.067867089	-0.2599074795	-0.2250547845	-0.5436236915	0.31738301	-0.2288584255	-0.1311245655	-0.6563108115	-0.0568544435	0.029808426	-0.653212443	-1.031982893	-0.836493719	-0.4525080165	-0.7760939745	-1.1045921205	-0.4163200305	0.486996633	-0.715810816	-0.380849916	-0.375251626	-0.4695869375	0.1037348115	-0.766554256	-0.6101302475	-1.097904307	0.45567679	-0.876126966	-0.657576322	0.374866735	-0.462121761	-0.2777385805	-0.441760965	-0.1992428025	-0.2022146765	-0.649562642	-0.09206629	-1.4697019625	-0.457899476	-1.1919861445	-1.36040287	-1.300145037	-0.7557322405	-1.04912847	-0.507533142	-0.804518325	-0.9950835565	-1.406372294	-0.7482999655	-0.7528704885	-0.188021388	-0.939979541	-0.859946592	-1.0752753495	-1.0534452275	-1.0912312265	-0.399495214	-1.040766533	-1.107840542	-1.4379844585	-1.2030301095	-1.1796773995	-1.0029537845	1.4564277325	-1.2948136305	-0.585072814	-1.026062502	-0.711043796	-0.663058976	-0.30431635	1.1835027285	-0.411247053	-0.77481757	0.1125123825	-0.1027652935	-0.929797332	-1.3590997295	-1.1469849575	-0.4776302345	-0.751496268	-0.657526762	0.4129038845	-0.930592238	-1.141632434	-0.125484649	-0.723165284	-0.30659794	-0.8736147565	-0.6400711	0.0532371155	-0.8892120915	-0.9967476725	-0.7713421455	-0.088966524	-1.086339101	-0.434774154	-0.359116168	-0.1631855945	-0.9205106245	-0.813081454	-0.838317183	-0.9775223035	-1.144327456	-0.928761831	-1.2446108865	-0.6861719725	-0.5265530055	0.2820758005	-0.9778810085	-1.016876308	0.276162899	-1.1919999115	-0.5552630015	1.3499925915	-1.136830419	-0.735161377	-0.652066543	-0.969520969	-0.9586249185	-0.5107765645	0.8575406575	-0.8234428365	-0.231172383	-0.6441738405	-0.2655643005	-0.6161200325	-0.238791651	-0.7541244345	0.100319452	-0.3651963855	-0.5805339035	-0.792076228	-0.955767929	-0.787960825	-0.013779091	-0.151819931	-0.8666177875	-0.223971787	-0.726696047	-0.348995404	-0.879464346	-0.4900905775	-0.666831238	-1.120910911	-0.4632622755	0.2331062065	-0.3120134335	-0.532616827	-0.8055115285	-1.0291322995	-0.739378647	-0.5006421955	-0.1249667265	-0.2807192305	-0.4127032915	-0.619102679	-0.710118373	-0.621541653	-0.948037414	-0.5391472395	-0.654247681	-0.173346341	-1.259248113	-0.3973529295	-0.6365643245	-0.603965746	-0.21196455	-0.703684903	-0.4117712155	-0.518519345	-0.906522549	-0.9053248825	-0.13595113	-1.3354276835	-0.8256478935	-0.3865570085	-1.139435746	-0.250287222	-0.076715248	-1.5426481265	-0.7889136915	-0.354592476	-0.5350602835	-0.6772411195	-0.8192417685	-0.353816861	-1.190257117	-0.778390946	-1.124337602	-0.3244728875	-0.826803403	-0.6901369305	-0.785524128	-0.4795268505	-0.1975641535	-0.7850155345	-1.224160064	-0.930161151	-0.541271628	-1.1209675105	-0.737352733	-0.1200973935	-0.1221221615	-0.843290161	-0.5449449735	-0.892847434	-0.837649686	-0.615517211	-1.015326947	-0.958672298	-0.437036792	-0.092774239	-0.4009647455	0.246609382	-0.3079332735	-0.7154234455	-0.481241882	-0.5373788025	-1.556172753	-0.5085645355	-0.4322057935	-0.745817774	-0.303684494	0.048373343	-0.866100723	-0.3845033385	-0.3939474945	-0.667652258	-0.308968622	-0.0012879485	-1.1626826995	-0.6454213495	-0.7218272275	1.0723062935	-0.6444497155	-1.0688766475	-1.289052707	-0.601900199	-0.6354988365	-0.604332666	-0.811964908	-0.6347154685	-1.1436420635	0.070304625	-0.8012815035	-1.1487742115	-1.071538311	-1.087202734	-0.704483212	2.672677003	-1.1383413645	-1.144221932	-1.1364555845	-0.5304211505	-0.811581897	-0.395062276	0.1533953015	0.151922115	0.1729569615	0.588203312	-0.3179005605	0.519666556	-0.253713355	-0.443942355	-0.145329551	-0.3052689385	1.947522443	-0.8901533625	-1.038564535	0.241406643	0.4681705205	-1.204942843	-0.891341351	-0.920841757	-0.2559007065	1.056414521	-0.7994672285	-0.111920988	-0.353383996	-0.406109637	-0.618577865	-0.88638488	-0.3205780915	-0.253013987	0.31315309	-0.597877458	-1.360133309	-0.7312409045	-0.707074467	-1.2242248345	-0.6127123675	-1.0054953185	-0.977430937	-1.033475945	-1.379450403	0.1751295145	-0.7698513845	-0.69433153	-0.663158413	-0.2930365925	-0.1789749235	-0.8348854715	-0.383600453	-0.804634737	-0.6493580805	-0.6611326625	-0.563263991	-0.6387536695	-0.294055108	-0.343633378	-0.564187195	0.0444048015	-1.329507417	0.5951347135	-1.037091026	-0.214446557	-0.8971856095	0.027558192	-0.96793391	-0.235397326	-0.8729261935	-0.00611716549999999	-0.8744023795	-0.810002905	-1.124875383	-0.82329729	-0.2908315035	-0.6255755965	-1.065108155	-0.2277647685	-0.3205626525	-0.8247530225	-0.5987768485	-0.638070416	-1.038717423	-0.472423679	-0.8107663295	-1.3629990485	-0.5622694045	-0.9799197095	-0.604820811	-0.7068614075	-0.697925973	0.0618533075	-1.016880361	-0.0358038725	-1.1979349385	-0.826033246	-0.934066894	-0.569114143	-1.239465342	-0.2253924975	-0.6033410495	-0.5232961745	-0.195629571	-0.6978825015	-0.211788995	-0.855514516	-0.583582957	0.197480289	-0.782342446	-0.7398892425	-0.731098549	-1.0868753145	0.2410012175	0.5811725375	0.370297309	-0.352758697	-0.4289702295	-0.8247255105	-1.211432565	-0.5288260355	-0.2579102675	-0.650840461	-0.617935517	-0.1792742605	0.0147323355	-0.730533309	-1.0032575315	-0.321725558	-0.8787182305	-0.8655830195	-0.437368927	-0.7773783825	0.1981420775	-0.272285448	-1.1992935795	-0.97613903	-0.848224513	-0.983527469	-0.5409035195	-1.1607536395	-1.624195776	0.227471106	-1.4732402985	-0.135650608	-0.8820330355	-0.1278733485	-1.3528191665	-0.4277773885	-0.787512416	-1.0319725365	-1.0087949515	-0.7451189975	-0.713638965	-0.380667999	-0.319298473	0.4718512435	-0.502356338	-1.0154248975
PF3D7_0803500	0.413446232666667	0.127626456333333	0.149453333666667	0.583386649	-0.391657538	-0.041701864	0.562127173333333	0.345188340333333	-0.093606889	-0.0406736686666667	0.181738372	-0.337725128333333	-0.4559844925	-0.051487993	-0.221653859666667	-0.259466706	-0.219194350333333	-0.173530070666667	-0.337058675	-0.089385962	-0.367092328	-0.522174688	0.0972336796666667	-0.227517646333333	-0.116526929	-0.264483691333333	-0.513255318	0.036543822	-0.149341581666667	0.106493775666667	-0.207564295333333	0.0401734035	-0.035789379	0.222250967	-0.300075010666667	-0.366070215333333	-0.268152677333333	-0.261041551333333	0.309659745	-0.219927535333333	-0.165093823666667	-0.546016758666667	0.124650616333333	-0.421088162333333	-0.250749232	-0.121124493	-0.51223476	-0.275925217	-0.246822935	-0.916269835	-0.650040257666667	-0.355021383333333	-0.337965211333333	-0.572220702333333	-0.398479475333333	-0.117488216	-0.324000602666667	-0.512902617	-0.131744104333333	-0.318632673333333	-0.353208245	-0.594210959	-0.519206597666667	-0.725370219	-0.531000367666667	-0.104553428	-0.350622249666667	-0.657492003333333	-0.967890311333333	-0.521869753333333	-0.634629852333333	-0.378202022	-0.416543747666667	-0.617916476	-0.599676450333333	-0.731022674	-0.16128094	-0.389458478666667	-0.546789812666667	-0.619800628	-0.201090005333333	-0.472738447333333	-0.258878771666667	-0.446704288	-0.680033431	-0.895838133	-0.586505480666667	-0.61139025	-0.347705398333333	-0.265797612	-0.671498237	-0.451477518	-0.515151957666667	0.0661149706666666	-0.335545077333333	-0.636624953333333	-0.605246116666667	-0.173147783	-0.469851450333333	-0.283167861333333	-0.678411658333333	-0.172523043666667	-0.672346177666667	0.0546186736666667	-0.705227453333333	-0.442419688333333	-0.81305373	-0.402393734333333	-0.546640108666667	-0.427145715666667	-0.704921563	-0.0626935236666667	-0.639129629333333	-0.821246055333333	-0.576689813333333	-0.326875641666667	-0.742073780666667	-0.70765991	-0.643630279666667	-0.454860794333333	-0.308274509	-0.692511987	-0.320064802333333	-0.220209689	-0.335232959	-0.377976053	-0.285019524666667	-0.507536044333333	-0.816317047666667	-0.420019112	-0.669494716666667	-0.304248106333333	-0.107211229333333	-0.578822295666667	-0.489417728333333	-0.529085225333333	-0.402514938333333	-0.609835997666667	-0.841952408	-0.509652927666667	-0.562498814	-0.483439928666667	-0.763976042	-0.845277488333333	-0.71058681	-0.835102549666667	-0.546743399666667	-0.107014897333333	-0.357892269	-0.120772304	-0.636607242666667	-0.548621895333333	-0.714415714333333	-0.511061222	-0.395554118333333	-0.352279796666667	-0.544319964	-0.359373176333333	-0.750428211666667	-0.270909417666667	-0.287063606666667	-0.345729852333333	-0.531616906	-0.458404194333333	-0.453350176666667	-0.547081504666667	-0.396557878666667	0.512982505	0.0257386173333333	0.103541348666667	-0.0804757303333333	-0.475710099666667	-0.936048746	0.142844144333333	-0.290202395333333	0.0558999176666667	-0.62070608	0.200942257333333	-0.911571196333333	0.215966294	-0.0720686836666667	-0.392166652333333	-0.475362226	-0.0447141046666667	-0.516254613333333	-0.00784130833333332	-0.157297665333333	-0.0535963296666667	-0.102469208	-0.320751865333333	-0.608478005333333	-0.559915647	-0.475305868666667	-0.017852091	-0.159971879666667	-0.253345879666667	-0.253724052	-0.527321245	-0.109988987	-0.300005326	-0.411276008	-0.541661663333333	-0.166010933333333	-0.20581209	-0.0446681213333333	0.0358578295	-0.253023398	-0.786844209666667	-0.619706454666667	-0.423338028666667	-0.239259438333333	0.118612083	-0.0196055413333333	-0.396141967666667	-0.033440105	-0.337313294666667	-0.545390237	-0.032128117	-0.621052958666667	-0.616077772666667	0.03477989	0.252489512	0.16739872	-0.517370981333333	-0.224492942333333	-0.499551509333333	-0.518507375333333	0.0672157966666667	-0.023130467	-0.274260514666667	-0.07793293	0.000661142333333332	-0.197625239333333	-0.405372645	-0.264055598	-0.307561827333333	0.0964006866666667	-0.358558562	-0.114645309666667	-0.480133983666667	-0.267231843666667	-0.117024540666667	-0.196148110666667	0.278553751	0.0611990033333333	-0.589845429	-0.2642965475	-0.1894093	-0.170619833333333	-0.347084477666667	0.01375123	0.0641092253333333	-0.409371078	-0.0514058763333333	-0.0251389733333333	-0.291260892666667	-0.113055743666667	-0.0484781743333333	-0.359080532	-0.338881299333333	-0.326038834	0.0904458343333333	-0.0367243436666667	-0.079856283	-0.0719968566666667	-0.394776384	-0.361333573	-0.447374553333333	0.453979474	-0.646628381333333	-0.151245148333333	0.190120974	-0.116317971	0.0773960393333333	-0.035873069	0.149456836666667	-0.577050306333333	-0.266283362333333	-0.360924182666667	0.134339736333333	-0.510327832666667	-0.00538534933333334	-0.113831436	-0.0644144493333333	0.0594608923333333	0.36121588	-0.173958194	-0.0778466646666667	0.016439351	-0.303214676	-0.0615114536666667	-0.15121217	0.267073964666667	-0.430595578666667	0.372214376333333	-0.187583034333333	-0.0773589993333333	0.454518151333333	-0.286684433	-0.492902253333333	0.198571866	0.389717948	-0.0415609056666667	-0.047009977	-0.186030209333333	-0.482153679666667	-0.485424030333333	-0.484682688666667	0.119522006666667	-0.537516420666667	0.200596184333333	0.0642851006666667	-0.0967543273333333	-0.441709271	-0.09873109	0.029218515	0.0131023416666667	-0.011078837	-0.0849052523333333	-0.0496781956666667	0.146431647666667	0.045671041	-0.344752072666667	0.177567481	-0.100660117	-0.480751317	-0.302061011666667	-0.013159398	-0.681546699666667	0.163265881666667	-0.472893885	-0.245386572666667	0.088968534	0.293321274666667	-0.052133682	0.124388801333333	-0.217428710333333	-0.135393274666667	0.095432004	-0.307035749333333	0.142721483333333	-0.384642226666667	-0.273164474333333	-0.428906545333333	-0.349208262	-0.0448575983333333	0.319754345	-0.156636874666667	0.01273403	0.163501517666667	-0.603983905	-0.459488028333333	-0.236869593	-0.332314913666667	-0.434302804	-0.243822511333333	-0.250169753	-0.439862687	-0.535413861	-0.513065286333333	-0.360368701	-0.458978204666667	-0.154703480666667	-0.372137951333333	-0.300883446333333	-0.231585462	-0.0708372796666667	-0.149712978333333	-0.194497635666667	-0.273223315333333	-0.353584866666667	-0.528045185666667	-0.063781361	-0.422410106666667	-0.095319154	-0.079075356	-0.175134105	-0.473200893666667	-0.0674550096666667	-0.339080516333333	-0.1235477465	-0.472949422666667	-0.186125734	-0.701817326666667	-0.614623459333333	-0.296373657333333	-0.236241371666667	0.203566396	0.153090484666667	-0.1034207815	-0.139154596666667	-0.154156134	0.425617674333333	-0.04851199	-0.0910675843333333	-0.108968854666667	-0.110877840333333	0.0699170876666667	0.254933744	0.0810473356666667	-0.120303018	0.142245998333333	-0.049238071	-0.0441432823333333	-0.0946538293333333	0.312674279	0.0181861913333333	0.0150427196666667	-0.371382006	0.0435672553333333	-0.726853146	0.218865311666667	-0.0206963815	-0.082156519	0.0301575116666667	0.193363810333333	-0.144505301666667	-0.204596734666667	-0.383680006	0.016193681	-0.397735338	-0.184199062666667	-0.238355565333333	-0.0648820205	-0.0970012983333333	-0.442372713666667	0.0202112736666667	0.160694977	0.137228223	-0.215915328	-0.228178424	-0.194898782666667	0.150978512666667	0.0251932903333333	0.185784632	-0.00482189033333333	0.016030341	-0.126393143666667	0.0769231936666667	0.258920233333333	-0.1015138765	-0.0748523256666667	-0.0482738236666667	-0.299908806333333	-0.255407042	-0.233920979	-0.124905217666667	-0.00721676200000001	-0.264786348	-0.224595667333333	-0.450945867333333	-0.045110981	-0.0685088613333333	-0.0508065565	0.161323314	-0.708783530666667	0.201708961666667	-0.237505879	-0.418176960666667	-0.257180723666667	0.042725229	-0.199665465	-0.439051254333333	-0.441675152333333	-0.471889433666667	-0.181064179333333	-0.165199827	0.022543333	0.0193843426666667	-0.0637251273333333	-0.7050271145	-0.312809825	-0.40454174	-1.021029867	-0.652604053333333	-0.409825055	-0.359809875666667	-0.371430316666667	-0.570583130333333	-0.32644838	-0.694866416333333	-0.329947859333333	-0.409712476666667	-0.330866321	-0.362062081333333	-0.246223801666667	-0.429719136333333	-0.646387557333333	-0.217842164666667	-0.384147667666667	-0.187014082	-0.555113842666667	0.0341620823333333	-0.274923327	-0.565206512	-0.114877289	-0.392255574666667	-0.497654895333333	-0.264783289	-0.0967571783333333	-0.238808018	-0.33267258	-0.458806938666667	-0.344065854	-0.351936673	-0.554057754666667	-0.682444231666667	-0.122814379666667	-0.349747570666667	-0.390747773333333	-0.607276557	-0.236073617	-0.670667078333333	-0.206936916333333	-0.348818527	-0.408243349333333	-0.488136481	-0.551278113	-0.397224576666667	0.025464956	-0.274046348333333	-0.206864604666667	-0.196773492	-0.354742226	-0.599146918666667	-0.266909770333333	-0.726499252	-0.279130711333333	0.003936474	-0.677179182666667	-0.520664323	-0.903419584	-0.408766564666667	-0.808332941666667	-0.494792226	-0.365774631333333	-0.103818481666667	-0.304434037	-0.00696940033333337	-0.309789631666667	-0.432805445666667	0.651450876333333	-0.0331133526666667	0.0787431233333333	0.188603278333333	-0.370845533333333	-0.645881662333333	-0.125449443	-0.396840500666667	-0.248680819333333	-0.097285164	-0.284311256333333	0.135886072	-0.485415229666667	-0.0141488963333333	-0.400721754	-0.206379165666667	-0.203105587666667	-0.453871060666667	-0.488239511	0.0947333486666667	-0.217862994	-0.276728989	-0.409619689	-0.185775457666667	-0.512821126666667	-0.511149119333333	-0.811481177333333	-0.583664866666667	-0.739901344333333	-0.361775685666667	-0.508083892	-0.33756921	-0.205215056333333	-0.282389553333333	-0.309473135666667	-0.428976104	-0.333094253333333	-0.620956615	-0.453892279333333	-0.713735413	-0.788733375	-0.837250694666667	0.285184217666667	-0.611372764333333	-0.0562901153333333	0.284009620333333	-0.230545216666667	-0.141672986333333	0.268876343333333	0.469751715	0.0195451226666667	0.284374682666667	-0.164218079	0.277543155	-0.291395671666667	-0.332867373666667	-0.578965014	-0.0443725276666667	0.15542774	-0.412634239	0.00987718066666667	-0.0488224516666667	-0.349632064	-0.2136366335	0.258243857	-0.0929734456666667	-0.096091054	-0.0355921953333333	-0.0891352233333333	-0.0454483193333333	0.0630614226666667	-0.00577502733333333	-0.022728086	-0.0034356315	-0.0471978113333333	-0.045507589	-0.213592792	-0.279549544666667	0.23458868	0.044703696	-0.0652784136666667	-0.360623527	0.342658302333333	0.000930199000000004	-0.375111256333333	-0.364292345333333	0.0862259786666666	-0.21107151	0.143255720333333	-0.0901722166666667	-0.377868533333333	-0.246994712333333	-0.178897894666667	-0.607150373666667	-0.487579185666667	-0.230566414333333	-0.716577140666667	-0.231914960333333	0.00517234899999999	0.132517836666667	-0.131595947333333	-0.343845884666667	-0.477504971333333	-0.033546572	-0.241335726	-0.0919692166666667	-0.117019875	0.171013193333333	-0.280640737	-0.342610517666667	-0.150432806333333	-0.118246909	0.130596995	-0.214191446666667	-0.318688251	-0.490810404333333	-0.389148554333333	-0.512022871333333	-0.2153214915	0.160987156666667	-0.332429503333333	-0.278450609	-0.466596907333333	-0.587377500333333	0.237592206	-0.254251727	-0.316307356666667	-0.327070646666667	-0.235603944666667	0.211070025	0.286322681666667	-0.396197800666667	-0.153764519666667	0.0638337903333333	-0.355664284	0.0421746653333333	-0.464142228	0.042370932	0.073799818	-0.197171572333333	0.200190639333333	-0.0563343813333333	-0.233953610666667	-0.495556577666667	-0.367476913666667	-0.00441759533333334	-0.390485511666667	-0.387850431666667	-0.355732282333333	-0.516504235666667	-0.365357583	-0.395171353	-0.356627889333333	-0.292338837666667	-0.541614497	-0.528103116333333	-0.404450250666667	-0.461955137666667	-0.118425007	-0.336967802	-0.313353943333333	-0.636075812666667	-0.798479064	-0.156068357333333	-0.29245177	-0.0579435693333333	-0.474995953666667	-0.250201302666667	-0.292550208333333	-0.387391694666667	-0.424133206666667	-0.433725118333333	-0.249898031666667	-0.0656565596666667	-0.582655100666667	-0.131419470333333	-0.539859272666667	-0.614208533333333	-0.419201044	-0.239862609	-0.588202430666667	-0.199814368666667	-0.319388225666667	-0.294894060666667	-0.452202303666667	-1.0962990095	-0.645599649	-0.543785294	-0.573834726666667	-0.298515912333333	-0.512009847333333	-0.151542589	-0.475093578666667	-0.395134880333333	0.0143401666666667	0.148194995	-0.0807861606666667	-0.324216231666667	-0.292894625666667	-0.580681904666667	-0.38538501	-0.177173591	-0.446538436333333	-0.325582712666667	-0.299277372666667	-0.500693922666667	-0.634933976333333	-0.233641023333333	-0.403009625666667	-0.570055257666667	-0.514824513333333	0.109057036666667	-0.865586960666667	-0.0568129226666667	-0.072799344	-0.120352996	-0.183031926666667	0.248898351333333	0.237299061666667	-0.483590997333333	-0.0188204096666667	-0.455615123333333	-0.289426880333333	-0.822784816333333	0.151670895333333	0.174428916333333	-0.156746716666667	-0.122155662666667	-0.384830181	-0.504765256333333	-0.191125159	0.0909393713333333	0.0193469636666667	0.255339864	-0.43046713	0.0273519936666667	-0.0543058266666667	-0.122737039	-0.438263469	-0.386701161666667	-0.00315679733333333	0.243694212	-0.147733720666667	-0.273133096333333	-0.466370419666667	0.0537233103333333	-0.220073952666667	-0.602478205	0.019356397	-0.0399199766666667	-0.146955870666667	-0.590734179333333	0.121361339	-0.594343795333333	-0.030335653	0.007871939	0.248339862333333	-0.0223608176666667	-0.456032193333333	-0.0887724136666667	-0.385399491333333	0.00596086366666667	-0.416845158	-0.0413575693333333	-0.168660368333333	-0.665732684	-0.226687252333333	-0.427281575333333	0.096102311	-0.623010501	-0.212232623666667	-0.358176667333333	-0.337698475333333	-0.172871391666667	-0.416801662333333	-0.5809747805	-0.125316763	-0.268538831333333	-0.201224622	-0.418152685	-0.154745853333333	-0.154776441	-0.548799144333333	-0.0652861686666667	0.00172290066666667	-0.0572194873333333	-0.376367015	-0.280141393	-0.455392700333333	-0.483693036666667	-0.108234665333333	0.467803852666667	0.344378361	-0.0650192216666667	-0.118959604	0.0843783093333333	-0.252275965666667	0.0567905123333333	-0.144323349	-0.0493581916666667	-0.275584921333333	-0.001676783	-0.405021593	-0.247162114333333	-0.0327594433333333	0.145040067	-0.244241959333333	-0.559139464333333	-0.207907179333333	-0.532527518666667	-0.304222313	0.409083673666667	-0.00816487666666667	-0.0882653473333333	-0.380846317333333	-0.24508893	-0.185754317666667	-0.0706527253333333	-0.938789047	-0.289890251	-0.349572634666667	-0.600940864	-0.0756964783333333	-0.41822706	0.1700203675	-0.555440949666667	-0.2466948355	-0.458443038666667	-0.199004775	-0.19329576	-0.396985906	-0.660399014666667	0.135094739666667	-0.588933305333333	0.326583577	-0.341712350666667	-0.300167341666667	-0.078998278	0.170952930333333	-0.21326827	-0.304410452333333	-0.450358111666667	-0.599657295	-0.536922104666667	-0.559422730333333	-0.697061001333333	-0.06133807	-0.555166434333333	-0.572685137333333	-0.36768289	-0.527803065	-0.523810261666667	-0.115085204333333	-0.359465675333333	-0.143498936333333	-0.232874899	-0.520383412	-0.363632866666667	-0.589981536666667	-0.25579983	-0.41806629	-0.424937349	-0.700875958	-0.468145107	-0.173202174666667	-0.536337158333333	-0.268257670333333	-0.295062346333333	-0.614916928333333	-0.505653853	-0.00665152633333334	-0.246298019	0.527097573333333	0.055261242	-0.159155197	-0.217209582	0.073842854	-0.224807794	-0.53966344	-0.426129003	-0.408837102	-0.814967057666667	-0.633065487	-0.244535489333333	-0.400413463666667	-0.567663384666667	-0.363423957	-0.347956310333333	-0.111502694666667	-0.419874184666667	-0.170135551333333	-0.873958750666667	-0.0134513606666667	-0.263296392333333	-0.350043978	-0.244697737333333	-0.350707842	-0.346729281	-0.448207011333333	-0.265342078666667	-0.154729846666667	0.114633344	-0.0599695413333333	-0.215135657333333	-0.264231578333333	-0.241283208333333	-0.257265097666667	-0.322214808666667	0.0929242086666667	-0.433471263333333	-0.363068023666667	-0.409814026333333	-0.0347786996666667	-0.5622032125	-0.543186487666667	-0.207772704333333	0.10701445	0.120962008333333	-0.280343905666667	-0.267687091333333	0.290846112	-0.278261147	-0.353125667	0.0943310423333333	0.069825785	-0.0736561343333333	-0.1833536435	-0.423846267	0.234267885333333	0.190804634333333	-0.541093123	-0.597408760333333	-0.593113691	-0.415694382666667	-0.431214593333333	-0.421185718666667	-0.224016018666667	-0.105264365666667	-0.0943613126666667	-0.067195983	-0.731276179333333	-0.726143944666667	0.222128678666667	-0.026136725	-0.279807159333333	-0.489769774666667	-0.261431364	-0.330801006333333	-0.0231319103333333	-0.441395701666667	-0.510361168666667	-0.219399075333333	-0.378197309666667	-0.338665006666667	-0.209445691333333	-0.44907059	-0.503178179	-0.284868253666667	-0.381320973333333	-0.557606014333333	-0.251433944666667	0.140550333666667	-0.0474836873333333	-0.334963448666667	-0.513559968333333	0.0485088723333333	-0.429281024666667	-0.750095831666667	-0.194622669333333	-0.427411077666667	-0.174254286666667	0.0649992506666667	0.159116997	-0.0366554093333333	-0.420302257	-0.139809511333333	-0.436302756	-0.276486322333333	-0.184849575666667	-0.0497982696666667	-0.285431905333333	-0.196178876	-0.179763789333333	-0.338592812666667	-0.187780480666667	-0.130132072333333	0.0552731133333333	-0.126551161666667	-0.177309815	-0.642170708333333	-0.0387096786666667	-0.413031776333333	-0.0567023103333333	-0.225159477333333	0.116319647333333	-0.394483362666667	-0.421871325666667	-0.542662605666667	-0.244269759	-0.269823801666667	-0.303042108333333	0.429084764666667
PF3D7_0803600	-0.498628559	-0.355966932333333	0.108292656	0.754818147666667	-0.221958227	-0.448429319333333	-0.0727690936666667	0.253803106666667	-0.291137112333333	-0.248852233	0.290773203666667	0.279022380333333	0.136248716333333	-0.690383326	0.382731314666667	0.447874576	0.432709022333333	0.294457419666667	0.217043053333333	0.070565705	0.304407875333333	0.085786424	-0.410627757333333	0.100294905	-0.307140003666667	0.286745752333333	-0.333249826666667	-0.349703691333333	0.620525259333333	-0.013356683	0.529710705333333	-0.125190736333333	-0.464311381333333	0.43618264	0.646769216333333	-0.0226030263333333	0.354732643	-0.115401465666667	0.0869800356666667	0.572500128333333	-0.276997201	0.166721215	-0.0141306016666667	0.346228750333333	-0.123261336333333	0.169672164666667	0.587771604666667	0.08475779	0.479587009666667	0.107736919666667	-0.479470822	-0.0899949953333333	-0.547551437333333	0.410564285333333	0.55004526	-0.019254289	0.00609086499999999	0.392410981666667	0.665337314666667	0.383092576	0.536705646	-0.2734976945	0.00800266633333335	0.200968241333333	0.100522780666667	0.795434494	0.282333976333333	0.333513921333333	0.113638551666667	0.362468372666667	0.244417382666667	0.030916555	0.0432913116666667	0.564279031	-0.285990772	-0.0202372776666667	-0.168222455333333	0.17956392	0.131786723	0.46557084	-0.353497418	-0.457026238666667	-0.171290538	0.582834084	-0.045886504	-0.034203904	0.233950157333333	0.0942779113333333	-0.373531355333333	-0.066854053	0.579881784666667	-0.111515998	-0.237757856	0.612064819333333	0.58461609	0.277429037	0.160306507	0.406589671333333	-0.338454743	0.330419944666667	-0.394615183	-0.200935525	0.186715942333333	-0.082292702	-0.297482590333333	-0.219886294666667	0.0158129893333333	0.399582048666667	0.171137425	0.300472131	0.247058061	0.051362222	-0.0897508076666667	-0.161610815	0.087740219	0.395495631333333	-0.206632084333333	-0.270545976333333	-0.523713804	0.493027687666667	0.368275285333333	-0.404442358	-0.297003060666667	0.503991215333333	0.414351308	0.617187680666667	0.361875241	0.363412489	0.162041384666667	-0.107594127666667	-0.360740464	0.0673301123333333	0.637350295666667	-0.289070413	-0.343905894333333	0.145060830333333	0.536460352	0.181598426333333	-0.593632002333333	0.238482633	0.389944542	0.535351607333333	-0.143429108333333	-0.304053313	-0.148846703	0.132011195	0.227195456333333	0.618534725	-0.0601090613333333	-0.355514325	0.210802715	-0.151075222666667	0.107941856666667	0.380098224666667	0.560708298333333	-0.150769704	0.338697281333333	0.477184005333333	0.0483797616666667	-0.249179896333333	0.0167214866666667	-0.247148537	-0.38299768	0.504764686	0.631016608666667	1.032024615	0.554877608	0.539726651333333	0.403753196666667	0.219527264333333	-0.840627759666667	0.117248176333333	-0.579685916	0.412056919	-0.089707515	0.476758227333333	-0.173071593333333	0.493164502333333	-0.359028498333333	0.584213901666667	0.427395305	-0.291468450666667	0.289395614333333	0.0490719263333333	0.0972224443333333	0.272899514	0.428076734	0.24903652	-0.129526562	-0.0233179946666667	-0.190738451666667	0.0428794696666667	-0.195067746666667	-0.0575179073333333	0.247234811333333	0.0878399353333333	-0.470293281	-0.046402138	-0.373107769333333	0.321374785666667	0.259647489333333	0.135906250333333	-0.700806076	-0.190991760333333	-0.565332756333333	0.266070417666667	0.114581120666667	0.11161398	-0.090979026	-0.244981845333333	0.092154839	0.279592862666667	0.0506822576666667	-0.330144827	0.213240601666667	-0.051788721	-0.381896997666667	0.515340418666667	-0.087175866	0.221584490333333	0.659705235333333	0.681254288666667	0.603126739666667	-0.259470937	0.23064316	-0.358031342333333	-0.136494393	0.506622366666667	0.268610405333333	0.176107784666667	0.350756443333333	0.316638319	0.403339270666667	-0.687064873	0.123021258	0.164385773	0.569491247	-0.0454559706666667	0.155111117333333	-0.502365895	-0.069786561	0.151450626666667	0.0926697646666667	0.524189386333333	0.299748610666667	-0.589125850333333	-0.411471533	0.258471042666667	-0.527852676666667	0.262401418333333	0.667709106333333	0.250194203333333	-0.548638352666667	-0.174152623	0.246244873666667	0.0634054636666667	0.554504682	0.432266229	0.088473299	-0.299475761333333	-0.0473117123333333	-0.354560516	0.118666819666667	0.314581312666667	0.278247992	-0.200898576	-0.74437342	-0.374762504	-0.00317043866666666	-0.260039895333333	0.023351018	0.172030184666667	0.503647255333333	0.177732485	0.058870924	0.144536228666667	-0.445346248	-0.222091292666667	0.107786281333333	0.995466952333333	0.435050835	0.706531884666667	0.3517472295	0.199892861	0.61399635	1.184720068	0.2948396235	0.630745940333333	0.379033758666667	0.122245016333333	0.615455056	0.320926725333333	-0.466453426666667	0.203057372666667	0.564039354	0.344007971	0.370005688666667	0.431816161666667	-0.0738578653333333	0.256420673333333	0.817100706666667	-0.0451732906666667	0.22741718	-0.107262272666667	-0.089011787	0.141785723	-0.179304449666667	-0.383528371666667	0.466460727666667	0.266199852666667	-0.340367706333333	0.336901407	0.649487557333333	0.427542416	0.224279773333333	0.605237568666667	0.456960769666667	0.347634088666667	0.540317468	0.242005080333333	0.377368541	0.711071101333333	0.236574486333333	-0.228192589666667	0.295565774	-0.023883349	0.131814374	0.469346649333333	-0.129277918666667	0.327737755333333	-0.154158677333333	0.530001049	-0.157071922333333	-0.161949711666667	0.2936605435	0.906872416666667	-0.229473181	0.41748827	0.57261711	-0.150266009666667	0.0909239676666667	0.00646978933333334	0.6072836855	-0.124354132	-0.142305606666667	0.236700270333333	0.880042972333333	0.326694632333333	0.347573836666667	1.15597038333333	-0.206556287	0.276029688333333	0.268669899	0.123610423666667	0.239841689333333	0.1334348435	0.203703318333333	0.227086636	0.156966166	-0.0944718183333333	0.564265453333333	-0.645135236666667	0.231786703333333	0.012472927	0.525297523666667	0.166767701666667	0.520870362666667	0.748133114666667	0.230730669666667	0.207642578333333	0.246863001333333	0.0195789843333333	-0.111067700666667	0.431508235333333	0.544912375666667	0.065679676	0.813525525333333	0.396395107333333	0.666712971	0.186705457666667	0.658843538333333	0.0922306913333333	0.236090193333333	0.012701848	-0.427094646	1.05700143233333	-0.112542241	0.525461189333333	0.243995106666667	0.159012212333333	0.181505086	0.487676399333333	0.521107120333333	0.00982052466666666	-0.482651484666667	-0.698992294666667	0.501129520333333	0.955559799666667	0.675403876	-0.980860559333333	0.197540592	0.583730385666667	0.723174706666667	-0.272280165333333	0.484511966666667	0.88865342	0.836455126333333	0.805801072333333	-0.270190804	0.33653883	0.227413817333333	0.650971073	-0.264787835333333	0.468750492666667	-0.119886246333333	0.546587053333333	0.544128067	0.563571629666667	-0.021927854	0.242620644	-0.164505378	0.364299396333333	0.507770139333333	0.400643235666667	0.510840968	-0.128652093333333	0.888237948	0.180427662666667	0.383888431333333	0.0862924323333333	-0.205853054666667	0.409165825666667	0.0256560726666667	0.508313620666667	-0.525715278666667	0.626483726333333	0.535328252666667	0.433332064666667	0.809826358666667	-0.187152064333333	0.195618405	0.537091890333333	0.600521173333333	-0.272319457	-0.420816546	-0.484222909	0.266347745333333	0.314185432666667	0.492708791666667	0.1623378	-0.228700260666667	0.600198584333333	0.140641572666667	-0.350633671666667	0.487102291666667	-0.0792062756666667	0.872543726666667	-0.367123004333333	0.358618702333333	-0.376171076666667	-0.558516020666667	-0.531072223333333	0.0457339423333333	0.676694385666667	0.057497337	0.521430633666667	0.0469541753333333	0.499818837	-0.0671662526666667	0.159895086666667	-0.416023111666667	-0.122784809	0.228353482666667	-0.633047362	0.110418736	-0.229676898333333	0.581182246	0.228042388333333	-0.0545699983333333	-0.352672173	0.152021815666667	0.571257338666667	0.380831366333333	0.466787992333333	0.02193867	0.325009798666667	0.369770481666667	0.323284568	-0.386771047333333	-0.324554592333333	-0.152393812333333	0.268213492	-0.937244794333333	0.569194332666667	-0.035705266	0.57727836	0.0594412186666667	0.150247662333333	0.0686834976666667	0.484242295666667	0.771345777333333	0.291363003666667	0.233351016666667	0.392226894	-0.157405434666667	-0.298557316333333	0.0530826803333333	0.105114762	0.296130135	0.690004429	0.425390064333333	0.537664803	0.0581626886666666	0.518121247666667	0.0877501243333333	0.373772749333333	0.142757743	-0.204778157333333	-0.224866185333333	0.704750265	0.283326648666667	0.311505285	0.740156723666667	-0.0905686516666667	0.105252097	-0.113248339333333	-0.873193197	0.580140805	0.161971253333333	-0.119071352666667	0.109457919333333	0.00672466266666669	0.00189916899999999	-0.132972813	0.268149520666667	-0.140487886666667	-0.00741432	0.03260419	-0.32653828	0.313125409	-0.480903774666667	0.868446129	0.0378887043333333	-0.144757127333333	0.332659913	0.122320886	0.095059556	0.424316475	0.075547444	0.00747690266666668	-0.0704006386666667	-0.108661932333333	0.137808232666667	-0.090440971	0.208029182	-0.115162679666667	-0.146593649	-0.461950689333333	-0.215538036333333	-0.448494066	-0.0118108443333333	0.189097683	-0.224719712666667	0.632619607	0.562843244	0.401530814666667	0.204930759	-0.524077238	0.189049071333333	0.0217323983333333	0.191427687	0.285801043666667	-0.321864335333333	0.386489511666667	-0.0710088733333333	0.343719847	-0.375564721	-0.0211115126666667	0.238830446	0.155393950333333	0.161296843	0.260208886666667	-0.019894849	0.888443073333333	0.0707049736666667	0.134370879333333	0.775525786	-0.236564585	0.05473992	-0.152951943666667	0.744521136	0.625253316666667	0.681692146666667	0.792835496666667	-0.326879337	-0.306171767666667	-0.36760743	-0.500380187	0.546541484666667	0.228711178	0.474542728	0.437607736333333	0.384870725666667	0.505298544333333	0.435432871666667	0.771711212666667	0.350299923333333	0.0677610363333333	0.435538317333333	-0.498666304	0.935360124666667	0.873246434666667	0.686884111	0.612595672	0.269898209333333	0.715954534	-0.0961541793333333	0.158592478333333	-0.263575431333333	0.873284607	0.830959014	0.680392942	-0.243169163333333	0.00454334966666667	0.314261122666667	0.282243834333333	-0.272865278	-0.287318461666667	-0.530687700333333	-0.0480923226666667	0.366767255666667	0.470991414	0.230039186333333	0.118742091	-0.145793191	-0.34865863	0.221478856666667	-0.356503678	-0.000366682666666662	0.684220621666667	-0.280898508666667	0.0787841506666667	-0.257812915333333	-0.046204533	0.785317462	-0.0689550856666667	0.472500411	0.03955693	0.616473617	-0.494835898333333	-0.0839240053333333	0.162273632666667	-0.030422429	0.491367439	0.373069171666667	-0.223280674333333	-0.189837963666667	0.389245533333333	0.502679224666667	-0.321636699666667	0.247376929666667	0.398710708	-0.268939168333333	-0.163645672666667	-0.256087258666667	0.477817576	0.0796788073333333	-0.383105541333333	0.0543137	0.0633192576666667	0.950803163	0.580714165	0.666563117666667	0.608208790666667	0.411630117333333	0.454003842333333	0.248469159333333	0.145300892	0.161614862333333	0.415820488	0.303941372	0.215224730333333	0.422157171666667	-0.198731604666667	-0.0554918703333333	0.0141475136666667	0.564871408	0.312238732666667	0.196413458	0.0676267176666667	0.201284237	0.114161338666667	0.244207552666667	0.375218967333333	0.0987016183333333	-0.140182154	-0.399977822333333	0.459057914666667	-0.904652573333333	-0.63541516	0.560620992666667	-0.261294649333333	-0.421093923	-0.418664624333333	-0.0907525256666667	-0.784079635666667	-0.049372085	-0.590499108333333	-0.088353913	0.534766501	0.098208496	-0.044240898	0.077843149	0.446222469	-0.271673513666667	-0.299310094	0.49624302	-0.095623975	-0.094679738	-0.872128069	-0.208933525666667	-0.1969422765	-0.343431436333333	0.036782229	0.493398648	0.220331406	0.0876048686666667	-0.383921239	0.376997917333333	-0.386298483	-0.100454510666667	-0.047304003	0.02815742	-1.18264535466667	0.279463542333333	-1.01209118	-0.805176774	0.00260164366666667	0.081052421	-0.2372897125	-0.2443716785	0.18130518	0.589061869666667	0.173078577333333	0.0102357583333333	-0.067893645	0.184434170333333	-0.617499862666667	-0.467768735666667	-0.0234874706666667	-0.354697983	-1.166101485	-0.0905642733333333	-1.20783586733333	-0.888029238333333	-0.130689520333333	0.329300151666667	-0.439213438333333	-0.052770847	-0.468581611666667	-0.817717328666667	-0.147636352333333	-0.341333164666667	-0.655452264	-0.951688213333333	0.194460881333333	0.659593692	-0.370761861	-0.300093397	-0.109829884333333	-1.001221399	-0.959999599	-0.817182483333333	-1.104330578	-0.931641644666667	-0.828317585333333	-0.909130211	0.397219540666667	-0.624954359666667	-1.03546982766667	-0.443180101666667	-0.732066233	-0.529211991333333	-0.369780693	-1.11010047633333	-0.708845353333333	-0.00876501	-0.319671408	-0.848279594333333	0.179509305666667	-0.193282528333333	0.565745684333333	-0.685319401666667	0.506186656666667	-0.34218022	-0.070345474	0.137251659333333	-0.196098099333333	-0.685338922	-0.216349032	-0.919722593666667	-0.327837856	-0.906818630666667	-0.143623511666667	-1.029794031	-0.918858337	-1.02147199366667	0.181142866333333	-0.210582446	0.663390133666667	-0.727874989	-0.306752303666667	-1.14277693266667	-0.8139461	-0.24332368	0.179616326	0.277357715333333	-1.06554499766667	-0.079625655	-0.628649252666667	-0.739643579333333	-0.057682257	-0.697549957333333	-1.16843313466667	-0.723445117666667	0.405037057666667	-0.578324610666667	-0.901781128666667	-1.07467577566667	-0.852560170666667	-0.863460403333333	-1.19127942766667	0.132984782	-0.833729266666667	-0.466462378	-0.4264343375	-0.924930515666667	-0.152851022666667	0.469493023333333	-0.313533288	-0.700559205333333	-0.909425921666667	-0.975389109333333	-0.536574739333333	-0.886137301666667	0.0571966676666667	-0.95010657	-0.240915384666667	-0.0671642453333333	-0.712966483666667	-0.77990241	0.0111011356666667	-1.12302113233333	-0.872986288	0.671312696	-0.674932258666667	-0.532546803666667	-1.29167847266667	0.035651199	-0.752585537333333	0.0279719103333333	0.307856106	-0.468896116333333	-0.905087275666667	-0.100423970666667	0.395330603333333	-1.015875611	-0.699683035	-0.946466407333333	-0.683048549333333	-0.567775996	-0.765545946666667	0.00543724533333333	0.38015109	-0.243047548666667	0.768111263666667	0.554780642666667	-0.00935863533333333	0.511646682	0.484883626333333	0.260142932333333	-0.073040518	-0.577516472333333	0.147167573666667	0.143402916666667	0.319451187666667	-0.0582702783333333	0.27688232	0.282016680333333	-0.0555370573333333	-0.122266964	-0.517422587666667	-0.301132161333333	0.441766001666667	-0.517760339333333	0.246461613666667	0.478649340333333	0.0046459115	0.357534677333333	-0.342774963666667	0.486948184	0.223515932333333	-0.116738530666667	-0.05556657	0.200427741666667	0.264866451666667	0.0365539196666667	0.170131610333333	-0.423654061666667	-0.452118270333333	-0.177656984	0.084859798	-0.166622553	0.605881638333333	-0.923079052	-0.0822010873333333	-0.176320294	-0.0775868676666667	-0.063324253	0.160112272333333	-0.005817917	0.173779409333333	0.187104956333333	-0.194927763666667	-0.445326566	0.407519944	0.126040156666667	0.304837859333333	-0.346335135	0.0171056883333333	-0.298038698333333	-0.545783573	-0.55034199	-0.335105803333333	-0.290299063333333	-0.120364305666667	-0.697182273666667	0.285439589333333	-0.490401516666667	0.233045813666667	-0.513604878666667	-0.267425219333333	-0.346540136	-0.028642223	-0.332820956333333	-0.0114658186666667	-0.319620491	-0.261175813666667	-0.586980943666667	0.239707983	-0.100406985	0.272072121666667	0.202364498666667	0.120506856666667	-0.095325089	0.227940737	0.136743931	0.355482208	0.870953669666667	0.161434449	0.191759625	0.636129754333333	0.0700926013333333	0.177687706333333	0.397612269	0.460090407333333	0.294938776333333	0.218972706	-0.0429709443333333	0.498439324666667	0.625954962666667	0.063556868	0.325477081	0.114030408	0.497325646	0.326567853666667	-0.288147220333333	0.153552719333333	-0.228207790333333	0.215862831333333	0.252451363	0.066413657	-0.297495946	0.527296466	0.00138388799999999	0.444868928333333	0.052370899	0.246012387333333	0.410010376	-0.236887718666667	0.261350891333333	-0.145666698333333	-0.00524869833333332	0.479025392333333	0.0324990976666667	0.0122949523333334	-0.253999141	-0.426212443	0.368796601666667	-0.167160445333333	0.122363350333333	0.107411303	0.435699802666667	0.402708203	-0.105014796666667	-0.0758397773333333	-0.414038981	0.456913649333333	-0.512638775	0.03369238	-0.232175621	0.470270946333333	0.072486218	0.035965452	0.423916199333333	0.0111210946666667	-0.0733605716666667	-0.232698912333333	-0.968280855333333	0.302623661	0.340763882	0.197159297666667	-0.107990990333333	-0.033948454	0.101449382333333	0.180907749	0.1336545845	0.520312794333333	-0.035854212	0.311382454666667	-0.283159747333333	0.605743404333333	-0.503760375333333	0.194193249333333	0.331751818333333	0.523896223	-0.318454441666667	-0.0898246666666667	-0.0431967735	0.381479383	-0.0940121303333334	-0.040718447	0.401192907
PF3D7_0803700	0.341557271	0.2449479985	0.3202554075	-1.354567748	0.1382260775	0.5559234485	0.205228445	0.0587458175	0.4882540945	0.4546757895	-1.302306107	-2.032586924	-1.4198994615	0.40299698	-1.70470394	-0.948026125	-1.768964349	-0.270900222	-1.6028459055	-1.6748868795	-1.745812338	-0.1669917425	-0.56785762	-0.1832759945	-0.1699324735	-1.649460075	-0.504872744	-0.1191477135	-1.841554127	-0.599303503	-0.718217428	-0.955928809	-0.357767505	-1.5985475395	-1.806031709	-1.16634019	-1.33771306	-0.805072235	-0.9331002855	-1.080590393	-0.3052951285	-1.314224394	-1.050214266	-1.8231800775	-0.7498757395	-1.0074685955	-1.3929812075	-0.813176158	-0.6982151795	-1.9515313905	-0.969943666	-0.7461843465	-0.149335348	-1.5794263615	-1.635013131	-0.5421798085	-0.8935175085	-1.2615513745	-1.295303445	-1.450087411	-1.4140348165	-0.8817460285	0.09487335	-1.583659866	-1.894710321	-0.340010415	-1.6900873755	-1.5655904165	-1.4598903605	0.0982210225	0.1352042955	-1.475043353	-0.653339662	-1.803706748	0.5326535535	-1.184948687	0.562180644	-0.5395970455	-1.2176148235	-1.686424732	-0.89123564	-0.321718458	-0.086982534	-1.9198088305	-1.2975829665	-0.745343475	-0.4266959805	-0.9850060195	-1.1815400455	-0.978848499	-0.809313832	-0.863650352	-0.7463353945	-1.8085828555	-0.998732168	-0.8824426165	-0.5107425335	-1.5292038895	-0.0286701715	-0.5783126705	-1.423168527	-0.8578258755	-1.8040715275	0.182619624	-0.42716009	-0.883258739	-1.364108329	-1.05710244	-1.0137428795	-0.884428223	-1.2897888855	0.3267549905	-1.6059685935	-1.2291620965	-1.1728921235	-1.8309384655	-1.32223838	-1.082180007	-0.4174164325	-1.934884893	-1.3214790975	-0.953585524	-0.2384291915	-1.773565862	-1.766231144	-1.489332481	-1.456179595	-1.6895979365	-0.551761382	-0.5715674215	-0.425082163	-1.600005697	-1.6750853555	-0.6430222095	-0.166271687	-1.1892895315	-1.333163374	-0.7546337685	-0.8349302505	-1.4525773655	-1.6560574675	-1.857354719	-0.919409316	-1.094583126	-1.3147184635	-0.5030281675	-1.5613701885	-1.9694128325	1.4687303065	-0.4796188315	-1.332926624	-1.1877932285	-1.312371844	-1.57499138	-1.034511729	-0.786929602	-1.5128911215	-1.344003453	-1.7044475645	-0.810201388	-0.611476131	-0.4175018065	-0.692894163	-1.65245127	-1.3419262015	-1.6680062475	-1.999885812	-1.9379895025	-1.1981810885	-0.272436029	-1.2863464945	-1.086616327	-0.180285289	-1.682822646	0.482684766	-1.881147874	-0.740813624	-0.919300163	-1.0367101975	-2.2158772045	-1.17934044	0.467570622	-0.484720312	-1.7580558345	-1.3185402675	-0.385719029	-1.6573274125	-0.954533305	-0.922281998	-1.1059438455	-0.8505754295	-1.3848646935	-0.797038424	-1.3338365725	-2.0356253345	-0.798842284	0.3006735635	-0.963686829	0.309714249	-1.8975167695	-1.932461313	-0.6523887995	-1.073409961	-0.9713089725	0.5574611565	-0.5022993435	-0.9898839615	-0.037988159	-0.128517934	-0.4858937035	-0.9419626565	-1.04546533	-0.122582409	-1.1447358235	-1.12914801	-1.158883098	-0.185220764	-1.601914214	-0.985238562	-0.5296945095	-1.0449823215	-1.331009963	-0.7409308305	0.019885326	-1.1899082685	0.2246506105	-0.05875438	-1.4012146465	-0.4129903045	-0.9459208435	-0.8875176505	-0.6896442325	-0.8347136145	-1.1899387975	-1.2120909735	-0.8446625975	-1.426491808	-0.06599845	-1.726832502	0.5559887785	-0.436374674	-1.346365247	-0.7636966055	-1.512575049	-0.935442819	0.783331381	0.2816605735	-0.5624953915	-1.0718429585	-0.59913769	-1.372564292	-0.6855499285	-0.3645725275	-0.031477369	-0.4890098595	-0.4145104345	-1.3842480105	-1.713613292	-0.599111234	-0.3367309645	1.0225199985	1.1190411215	-1.179092386	-0.365942628	-1.067387057	-0.2699227355	0.0355601520000001	-0.0327725160000001	-0.2572266645	0.73649238	-0.1999644105	0.0730683385000001	-1.092430428	-0.696297759	-0.7422217315	-0.323464	-0.52709194	-1.3720249705	-1.255690512	-1.6872000545	-1.6628215635	-2.079579312	-0.281749367	-0.8777222225	-2.0908685835	-1.97748495	0.160478612	-1.36083769	-1.010631609	-0.849485852	-1.575210328	-1.3920657665	0.344587303	-1.315216109	-1.764140986	-1.6536310715	-0.835802649	-1.1493998185	-1.0851713655	-0.9999853805	-1.590986747	-0.316197348	-0.866411942	-0.094888123	-0.5184913265	-0.341344134	0.7542218185	-0.136126856	-1.7819898725	-0.9812899735	0.311215983	-1.2558420305	-1.0055188025	-1.092255754	-1.292736441	-1.0487202305	-1.8270386825	-0.939291478	-1.168354478	-1.2256593695	-1.3501380965	-1.6781493265	-0.9261546835	-0.1120075985	-1.8190860445	-0.936200694	-0.8841766735	-1.031278311	-0.8473922065	-1.5368236115	-0.4973066005	-1.2623758935	-0.097865181	0.049215821	-0.806507067	-1.4379035355	0.4125063735	-1.4204009175	-1.3031641875	-0.3775820945	-0.7869821905	-1.2604087455	-1.426691229	-0.6775574575	-0.332978112	-0.5233528685	-1.3648456905	-0.90212697	-1.693802323	-1.2436417565	-0.7165584805	-1.3059147445	-1.0547803	-1.4516359265	-1.645423973	-1.699249343	-1.260665611	-1.460443958	-1.569792512	-1.3086932365	-0.852284317	0.469999062	-0.8301742315	-1.3330467245	-2.000130142	-1.08721963	-1.8269314455	-1.628313853	-1.455500546	-0.634573907	-0.966419557	-0.8615568645	-0.2390831235	-1.3113732595	-1.9445769505	-0.4044544835	-1.858131489	-1.4329555455	-1.764388106	-1.1125542725	-2.323605318	-1.236397062	-1.598551521	-1.0096214005	-0.7998081745	-1.299722861	-0.4946763905	-1.039893048	-0.9295667635	-0.316250471	-0.720806216	-0.182748996	-1.1504969155	-0.184319579	0.325073296	0.896147822	-2.201937512	-1.8387499395	-1.6064176395	-1.2207205155	-1.30538321	-2.0600056605	-1.4745954735	0.3669368515	-1.942978584	-1.5106078055	-1.276753759	-1.896044806	-0.069620602	-1.354605233	-0.943439169	-1.6419767475	-0.9941310455	-1.2834937115	0.4722090695	-2.093700065	-1.2317191695	-1.0898064065	-0.365827766	-1.5716524235	-0.1037813695	-1.2062025255	-1.488043509	-0.461034247	-0.938016913	-0.141420525	-1.093067044	-0.813111555	0.383745424	-1.000882255	-0.154043765	-0.877711112	0.424479756	-1.1813484565	0.0384066965	-0.9354829235	-0.545586529	-0.952369481	-1.584035732	0.3510024645	NA	-0.910093289	-1.010851051	-0.111035845	0.4595321775	0.232999781	-0.7141368295	0.266100593	-1.3682203595	-0.3137050155	0.1848838605	-1.3259615245	-0.8877914345	-0.188345289	-0.7239580745	-1.3982302845	-2.03912721	0.511165136	-1.3528782905	-1.082154789	0.2858709625	-0.007332061	2.036373073	-1.220355905	-0.024265794	-1.4840408275	-0.581492019	-0.525002175	0.0244854275	-0.6412301255	-0.1748286335	-0.6502634595	-1.0551932445	0.0609409275	-1.7306950605	-1.4171696425	-1.547948191	-1.7256931135	-0.818694484	-0.125025202	-1.342995153	-1.8662222105	-1.0680514875	-0.8076860085	-0.98871826	-1.321924285	-1.7293971675	-1.446205916	-1.062841137	-0.721729606	-0.8236733625	-0.643728082	-1.838390166	-1.740473195	-0.6051046625	-2.146391038	-1.8659938615	-1.481192846	-1.5508058285	-0.296056213	-1.72826084	-0.999040038	-1.192276819	-1.5155945055	-0.8552231145	-0.6966452475	-0.1953292305	-1.0017264585	-0.920254064	-0.953105688	-1.1373831405	-1.6035875365	-1.2374501575	-1.612805863	-0.8794359035	-1.1920582875	-1.843482366	-1.195954758	-1.7152923395	-1.6878789005	-1.419603366	-1.5513020465	-2.0664920485	-1.1290511285	-1.9086021825	-0.9054779945	-1.0220363875	-2.1156024495	-1.0123747275	-1.431603715	-2.0087354825	-1.5972370385	-1.5214713115	-0.615310513	-1.951254261	-0.358323356	-1.3092415455	-0.614642854	0.009819201	-1.071762085	-0.073933041	-2.171017975	-0.3533966825	-0.1161093635	-0.0918361935	-1.2989379185	-0.579171632	-0.9360728635	-1.0394810185	-0.6115883375	-0.294621903	-0.5757873255	-0.092394857	-0.981731257	-0.209918523	-0.779938722	-0.132171669	-0.4314634505	0.484238734	0.016842482	-0.6473072555	-1.4587742165	-0.176877001	-1.4198799475	-1.6804657785	-1.5751869615	-1.80547756	-0.411213468	-1.253130432	-0.929904397	-1.2193438	-1.555186195	-0.510704946	-1.50462202	-0.7049358415	-1.45716621	-0.329892488	-1.510699118	-1.5668587105	-1.4087224635	-2.0062155885	-1.2758346865	-1.2916164095	-1.5340534065	-0.7647204505	-1.334362797	-1.563828096	-0.188309442	-0.7351380985	-0.264219034	-1.9361749785	-2.039716994	-1.699116022	-2.3300728345	-0.8835358275	-0.455130805	-0.245897388	-0.723201953	-1.214898051	-0.6671858065	-0.6175827775	-1.273246421	-0.955820765	-0.6698349305	-0.805004678	-1.135809115	-0.832490311	-0.779247191	-0.7535077095	-0.728020026	-1.392212101	-1.4406606165	-0.9575891965	-1.7644617585	0.047364417	-1.5533384615	-0.255327189	-0.337648154	-0.2796858745	-1.246860283	-1.5607471445	-0.780546489	-0.14384614	0.296684953	-0.9747707345	-0.745475928	-0.722879466	0.1861036415	0.106006433	-0.10092681	-1.361079783	-1.0073504915	-0.9244864325	-0.316925696	-0.269019966	-0.815414569	-1.045152861	-0.2880042305	0.857800839	-0.622450011	1.2442295445	-0.2917608605	-0.5430236695	-1.2792801565	-1.5774715555	-1.457834957	-1.0174815075	-0.25241523	-1.463365256	-0.3221663275	0.4801097005	-1.36905328	-0.4702604805	-0.7282588555	-0.5072719	-0.559579525	-0.791431946	-0.6429295385	-0.527237897	-0.0551497634999999	0.00542916600000001	-0.891008838	0.0103185	-0.289429179	-0.7990519305	-0.8631127095	-0.5768436995	0.018694093	-0.825320999	-0.74564256	-1.920180547	-1.1058476535	-1.958001937	-1.8089559625	-0.985693889	-1.1801027565	-1.8768530685	-1.0406214215	-0.666075145	-1.026758373	-0.8148936355	-1.427558899	-1.1505494855	-0.384541531	-1.634160204	-1.5413043225	-1.716397603	-1.5234640765	-1.5620726155	-1.239849307	-1.7198095295	-1.597225605	-1.8641459655	-1.578699807	-1.0245030655	-1.7320661725	-0.574964308	-1.977474455	-0.470314611	-0.9876465525	-1.6115602755	-1.360529513	-0.8060955745	-0.916420345	-0.7912080945	-0.9101970555	-0.516100854	-0.456020859	-1.3789207365	-2.1171336815	-0.940000159	-0.8695015345	-1.523284542	-1.1936949215	-0.7460350935	-1.366089945	-1.931979682	-0.8768912065	-1.281923187	-0.985972802	-1.2469617305	-1.462161643	-0.6588664505	-1.6540199785	-1.848740282	-1.485792732	-1.098613256	-1.345036995	-1.2240712645	-1.5012302905	-0.9993213025	-1.2382965455	-1.0189758905	-1.442119897	-1.5762630575	-1.4980959785	-1.466985529	-1.7011948465	-1.7640111425	-0.991338051	0.037543704	-1.958540361	-1.966173208	-0.3216865905	-1.078823694	-1.1605938385	-0.5411762555	-0.830577174	-1.177828524	-1.3421661625	-0.933286065	-1.2986382795	-0.4728241635	-0.299638261	-0.644996196	-0.035808132	-0.882178861	-0.31572218	0.061389718	0.8713751105	-0.4548197455	-0.7091710385	-0.172999418	-0.78901332	-0.4238750715	-1.2670008445	-1.9844268015	0.1827961235	0.416389582	-0.318799723	-0.7005807015	-1.401811017	-0.0424369945	-1.218805654	0.274403713	-1.132909731	-1.031858829	-0.750777226	0.4082297915	0.0740409225	-0.1946293955	-1.178245533	-1.1961452205	-0.5542030705	-0.7132073795	-0.352852846	-0.39727957	-0.0582375805	-0.2119369625	-0.085672515	-0.3232371965	-1.342931702	-0.5318974435	-0.778874711	-0.4625266355	-0.3001530995	-0.503939881	-0.033144442	-0.693480017	-0.430077709	-0.197759784	-0.994561635	0.1332332635	-1.06183481	-0.8354343145	-0.4975023195	-0.497910238	-0.766692433	-0.65912262	-1.2426566475	-0.479484138	0.084962544	-1.1042668375	-1.3783936575	0.096003583	-0.9616594665	-0.9797199795	-0.021069775	-0.6754414355	-1.4933332065	-1.054706515	0.0158221365	1.1243633465	-1.212866666	0.64769101	-1.3415112875	0.144160167	-0.0761215825	-0.7683449535	-0.66374123	-1.365413188	0.023128544	0.174601907	0.1992358	-0.282973489	-0.6226402475	-0.401765624	-0.758432336	-1.4080920355	0.432150338	0.45759092	-0.5026632885	-0.7294225315	-0.365601576	-0.1255306925	-0.802004488	0.2727593485	-1.119798748	-1.7099925595	-0.778439558	-0.9758266445	-0.767928046	-0.700348296	-0.5954135405	-1.3839428235	-0.2763376665	0.275936885	-0.5789686755	-0.369315335	-0.011678383	-0.4168855185	-1.030239725	-0.9144301835	-1.6599163225	-0.8922638845	-0.6058348085	-0.6095686515	0.4141746355	-0.8571576295	-0.1896028585	0.014745079	-0.9164329855	-1.464936892	-0.653374372	-1.1805852375	-1.438968877	-0.2075839235	-0.064527301	-1.8526899695	-0.812315615	-1.8056254275	-1.550870659	0.0228389545	-2.115607969	-1.697113378	-1.7168511075	-1.243481086	-1.874391444	-0.9022354635	-0.5290037725	-0.443405185	-1.146791669	-0.265428912	-1.126180342	0.529139054	-1.0210244775	-1.560688606	-0.654733046	-0.7624804675	-0.2071955735	-1.4419959835	-1.4355812425	-0.4476434085	0.223364928	-1.668977846	-1.431636931	-1.7352342425	-1.108247051	0.1518571035	-1.7153166735	-1.045391875	-1.012828782	-0.421832011	-1.5112206345	-0.6687182705	-1.0716891565	-0.614490598	-0.4759499645	-0.7772354625	-1.300792676	-1.203948873	-1.4990526545	-1.016696158	-1.477631483	-0.641000213	-1.296642992	-1.5213393225	-1.758940862	-0.108021887	-1.43418268	-1.1561306635	-0.530449415	-1.460679253	-0.286248561	-0.785805903	-0.8400516605	-1.8269606225	-2.403505177	-1.426154819	-0.7291155745	-1.1138792225	-0.681756326	-1.3867615465	-1.0797252595	-0.1296965785	-1.424848827	0.0483455524999999	-1.3363574515	-0.898932252	-1.4771579675	-0.54101842	-1.177174334	-0.010543389	-1.286322234	-0.454304998	-1.6621712045	-1.3718570895	-1.391421854	-0.800134721	-0.9464813955	-0.3979162645	-1.6518638245	-0.591986913	-0.9580792075	-0.961109393	-1.1428001975	-1.340336403	-1.46814936	-0.8611332515	-1.170842428	-1.828048616	-1.097208378	-1.375045934	-0.886273418	-1.1934916425	-1.2472911775	-0.319925745	-1.312014136	-0.70268603	-0.914241178	-1.0523360825	-1.030261866	-0.9227053125	-1.3388480765	-0.7753409115	-1.1063170595	-0.867035934	-0.351159571	-0.4658665395	-1.0657860375	-1.199949556	-0.9888689	-0.34573439	-1.107195768	-1.2410036665	-1.256670172	-1.47447071	-0.409710805	-0.924435885	-0.308548487	-0.0599618705	-0.936858079	-1.3300255845	-1.209730793	-0.985454416	-0.8060082725	0.1067020785	-1.3574483285	-0.729188192	-0.8077041285	-1.8159001035	-1.441525152	-0.747589254	-0.586249098	-1.950147514	-0.7290383695	-1.1174334315	-0.2633514235	-1.071062249	-1.5642926475	-1.939022481	-1.7821449635	-1.796064883	-1.55400765	-1.468181181	-2.0524036355	0.359131489	-1.7338885575	-1.096281699	-1.6398306505	-1.1294859325	-2.3171869705	-1.397198377	-1.7603485385	-1.8651653695	-1.4847654725	-1.5023587675	-1.73823342	0.8979846335	-0.81786825	0.371610139	-0.0655324925	-1.0095139445
PF3D7_0803800	-0.142706631	0.040715069	-0.385394368	-0.023298766	-0.244839193	-0.169730206	0.067884091	-0.306668992	0.07123084	0.011608851	-0.010232434	-1.030484014	-0.659585039	-0.274404451	-1.263284255	-0.933281271	-0.016228602	-0.651203396	-1.367660999	-1.198948954	-0.830799184	-0.960417533	0.103990479	-0.168614869	-0.168307069	-0.605663714	0.306598089	-0.351313436	-0.601108853	-0.337193102	-0.480581075	-0.532675274	-0.004847701	-1.430707678	-0.707061155	0.179370755	-0.665086302	0.866053655	-1.361370677	-1.022298748	-0.351477086	-2.180491852	0.034179232	-1.389966919	0.319620531	-0.738888639	-0.577723736	-0.32890147	-1.027096949	-0.987141078	-0.381186359	-1.208329399	-0.283434717	0.075809842	-1.317883697	-0.603736486	-0.564460033	-0.935019562	0.103446645	0.353599755	-1.095432406	-0.116623482	-0.482935033	-0.862855437	-1.370870735	-0.254917042	-1.959651164	-0.949626443	-0.087137547	-0.754934955	-0.849655464	-1.709725988	-1.080488016	-0.190034648	-0.795607626	-0.289327034	-0.542096263	-1.118611081	-0.326452591	-0.705836382	-0.81169684	-0.312661379	-0.870124776	-1.044938457	0.110054398	-0.089813754	-1.460747714	-1.092386984	-0.629804093	-0.736723528	-0.896735928	0.144095367	-0.431583821	-0.252359726	-0.164499156	-0.793817095	-0.181142149	-0.733066189	-0.813155689	-0.476522717	-0.41689207	-0.786112583	-1.48101094	-0.411764183	-0.180163348	0.378659732	-0.885157383	0.443458133	-0.13227957	-0.226741722	-1.444143992	-0.39899253	-0.912015226	-0.700793142	-0.690399232	-0.909077499	-0.930460353	-0.241201496	-0.213592045	-1.196818857	-1.061845139	-0.960869709	-0.714192467	-0.467385554	0.276499662	-1.191080606	-1.284980382	0.220966701	-0.186328724	-0.36766292	-0.20613281	-0.942981147	-1.721560875	-0.008900592	-0.390089673	-1.276929369	-1.2168404	-1.242615961	0.033657573	-0.381506147	-0.657593991	-0.505809574	0.467064171	-1.541352934	0.125075461	-0.914746849	-0.674210709	-0.898071075	-0.338448907	-0.457498215	-0.887546463	-0.97134467	-1.473981986	-1.391033062	-0.786689486	-0.297118061	0.039940294	-0.294114024	0.013532088	-0.071448376	0.235132622	-0.066869328	-0.555052229	-0.129330763	-1.322607889	-1.027287207	-0.137493671	NA	-0.931629895	-0.854270821	-0.264162421	-0.333569171	-0.644851075	-1.595336411	-0.08389341	-0.910146113	0.076059035	-0.651539821	-1.614859447	-1.757420566	-0.864167703	-0.46535946	-0.315308182	-0.741796558	-0.726536235	-0.87528048	-0.99554674	0.07909268	-1.011687023	0.130945932	-0.482781135	-0.813610974	-0.547780299	-0.595052045	-0.328226151	-0.252016733	-1.33662859	-0.012914619	-0.55872097	-0.549308772	-0.584979846	-0.193175458	-0.884767938	-0.977215261	-0.265070033	-0.033813628	-1.295371257	-0.384687271	-0.419639468	-0.356192137	-1.180575716	-0.850458786	-0.662146427	-1.347038747	-0.735302755	-1.460243097	-0.792580392	-0.838941133	-1.00492199	-0.601720034	-1.279634482	-0.733616671	-0.484395711	-1.077821274	-0.495136236	-0.747689005	-0.132570728	NA	-0.222549884	-1.333742727	-0.401298054	-0.686913352	-1.025359164	-1.389860563	-0.63271081	-0.474059322	-1.096821227	0.018449187	-0.643943326	-0.629688788	-0.771006854	-0.530044838	-1.042616579	-1.06421131	NA	-0.774507628	-1.479060469	-1.008272302	-1.287587216	-0.312036276	-0.583969617	-0.837396272	-0.346427034	-0.273111876	-0.510076838	-0.658989254	-1.356028782	-0.813468777	-0.465064704	-0.512982544	-0.627847047	-0.386708897	-0.730324918	-0.472931527	-0.149575183	-1.152625852	-0.695237541	NA	-0.436314602	-0.859720799	-0.430728498	-1.338923966	-0.215807198	-1.076316547	-0.956833043	-0.477832783	-0.277408677	-0.395230016	-0.904006502	-0.48731	-0.292891022	-0.917838429	-0.967735021	-0.865384562	-0.569879932	-1.814048509	-1.68602176	-1.072520183	-0.130920354	-1.268865894	0.286432983	-1.84020122	-0.590238231	-1.720180701	-0.935825428	-0.940171007	-0.110954469	-0.88213454	-0.46448709	-1.164613253	-0.923806395	-0.512554984	-0.772835105	-0.017991526	-0.964328893	-1.120270696	-0.840660318	-0.686606064	-0.956861618	-0.743112945	-0.465975322	-1.208284356	-0.603102564	-0.62987105	-1.179344904	-1.384091369	-0.50445309	-1.467120682	-1.213307373	-1.672629779	-0.266300625	-1.222825812	-1.411404124	-0.139745433	-0.762683428	-0.369563509	-0.209468166	-0.425647087	-1.68608293	-1.174255981	-0.398153133	-1.118840315	-0.670931753	-0.943336273	-1.780315485	-0.594282196	-0.962471568	-0.320725907	-0.93752349	-0.753765064	-1.598871664	0.160684343	-0.338280546	-0.955584511	-0.585182592	0.057987105	-0.279936172	-0.459016092	-0.707718705	-1.011030974	-0.017019865	-0.986097972	-0.613449042	-1.690925798	-1.006723506	-0.63479384	-0.923927413	-0.677182506	-0.81703118	-0.991959693	-1.377439878	-0.604859454	-0.67007479	-0.759042913	-0.271902612	0.402043843	-0.183517823	0.038838442	-1.733473998	-0.746381417	0.228523122	-1.434066304	-0.389463019	-0.324578014	-0.973612036	-0.412816441	-0.76308488	-0.716527758	-0.862247899	-1.235456439	-0.859837528	-0.797489315	-0.446378474	0.277383036	-1.413541776	-0.428492942	-0.741631867	-1.173796791	-0.425562915	-0.775815414	-1.046280975	-0.17609589	0.09487451	-0.985499342	-0.501421365	-1.087515734	-0.504073552	-1.081130382	-1.055655761	-1.181482783	-0.960116601	-1.156922419	-1.125234477	-0.143028552	-1.045764885	NA	-1.281865783	-1.859824024	-0.646440988	-1.62277353	-0.933017098	-1.531344797	-1.47792317	-0.692666963	-0.434848195	-1.210523367	-1.239061016	-1.474785742	-0.531469385	-1.129953115	-0.461723351	-0.775257992	-1.10764686	-1.506066599	-1.257141181	-0.378931207	-0.426862619	-1.437815545	-1.410718091	-0.764827325	-0.480346504	-0.318229498	-0.096328506	-1.116072484	-0.783838239	-1.009365091	-0.558831069	-0.402544053	-0.746518557	-0.782342576	-0.212113832	-1.229034771	-0.347097283	-1.759742304	-0.353596055	-0.557368804	-1.07137077	-0.696068506	-1.123229449	-0.405781115	-0.365056054	NA	-1.337613675	-0.225123802	-0.967777825	-1.208772636	-1.089378748	-0.154292106	-0.748344965	-1.500314016	-0.646088798	-0.334878593	-0.715916002	-0.605883482	-0.858726874	-0.446933031	-0.520896866	-0.312848222	-0.561850569	-0.898118668	-1.105318703	-0.833827691	-1.258319073	-0.787048462	-1.101444856	-1.322101298	-0.901408602	-0.515109745	-0.67548879	-1.118169373	-0.826260563	-1.105035803	-0.249964958	-1.159406985	-1.211583677	-1.365253147	-1.260009102	-0.118468808	-0.43940076	-0.954960783	-0.806673736	-0.591887042	0.041961257	-0.898349649	-1.361490743	-1.542903231	-1.045544775	-0.899061857	-0.784063453	-1.420554689	-0.480594607	-0.768260227	-0.802260593	0.07927255	-0.54539202	-0.386058946	-0.606055227	0.035909987	-1.104878895	-0.733158952	-1.076188985	-0.256302506	-1.532992304	-0.683826767	-0.846378166	-0.512660093	-0.929704244	-0.449662828	-0.404816324	-0.27456913	-1.312015788	-1.056527734	-1.210485549	-0.170570593	-0.433494339	-0.683564559	-0.762559406	-0.266909644	-1.373786959	-0.180380061	-0.750362104	-0.508741367	-0.632004806	-0.574912685	-0.774503767	-0.616482711	-1.47462975	-0.763785313	-0.182605884	-0.694738952	-0.679107505	-0.176056773	-1.034646391	-0.604291123	0.012480652	-0.590588374	-0.170670904	-1.524812129	-0.550251115	-0.784082175	-1.364046457	-0.452186439	-0.459471978	-0.533204301	-0.56917503	-0.921271044	-0.332555354	-0.428363554	-0.597848803	-0.888490366	-0.643074002	-0.993013631	-0.904850818	-1.007949027	-0.820998711	-0.287091504	-0.11379328	-1.466951517	-0.217491359	-0.378847647	-0.411161749	-0.714264624	-0.536566706	-1.226707019	-1.104108659	-0.683504112	-0.969141745	-1.264193849	-0.575465638	-1.052607421	-1.016265515	-0.774309231	-0.605489435	-1.7177576	-0.614274862	-0.912515054	-0.705943476	-0.438629563	-0.589503588	-0.909719733	-1.780748864	0.225332356	-1.587914807	-1.056425991	-0.686585629	0.040055683	-0.686102332	-1.039431228	-0.060749298	-0.135100219	-0.186950614	-0.72321168	-0.789027527	-0.760975509	-1.185791682	-0.299488381	-0.347263957	-0.70300077	0.315764807	-1.875422484	-0.228561298	-2.193163807	-0.901638441	0.120447681	-0.97353951	-1.522627572	-0.677956602	-0.224538157	-0.77398087	-1.138782888	0.331796459	-0.507360168	-1.730591432	-0.304762058	-1.436368389	-0.765071503	-0.524155264	-1.44518953	-0.967888403	-0.096493995	-1.255049951	-1.457754627	-1.262644039	-0.727702584	-0.927648281	-1.188506105	-1.278793771	-0.9803851	-1.421350206	-0.326243257	-0.208057172	-1.173487794	-1.169762139	-0.373724142	-0.945253585	-0.837076586	-0.522869367	0.162154447	-1.933936336	-1.209846568	-0.699811508	-1.493714425	-1.206113993	-1.183275931	-1.016951041	-0.613563482	-0.702329799	-0.423713729	0.211548842	-0.430839449	-0.525386386	-0.655291598	-0.627932223	-0.609431626	-0.861756703	-0.541364784	-0.907515122	-1.031324554	-0.522956971	-0.932005281	-0.9237923	-1.379974332	-0.916759492	0.104996395	-0.756928401	-1.49741793	-0.538635349	-0.382147301	-0.953485105	-0.960168812	-0.873433829	-1.587072877	-1.817961736	-0.568053523	-0.854430477	-0.802148924	-1.884531789	-0.601673164	-0.392927751	-0.320348349	-0.753648222	-0.246153645	-0.846043904	-0.413098523	0.228661688	-1.308803042	-0.789315924	-0.102206362	-0.574626739	-0.549984977	-0.11183703	-1.36780148	-0.091977939	-0.535680868	-0.130931582	-0.280649441	-0.639674256	-1.229750725	-0.798130614	-0.471785821	-0.314824755	-0.813431837	-0.847164515	-1.389350338	-0.765431149	0.014967737	-1.530051913	-0.997459824	-1.012055883	-0.87773927	-0.994058192	-0.959858008	-1.197411871	-1.049677137	-0.661839676	-0.361864393	-0.64214059	-0.14056821	-0.379359846	-0.389427663	-0.522543453	-0.153694687	-0.297777438	-1.610192304	-0.574664091	-0.611098046	-0.754263567	-1.046779806	-1.629266936	-0.392493598	-1.117185914	0.142180075	-0.055345686	-1.342222894	0.239884991	-0.752024012	-0.908048348	-0.257910395	-0.839380267	-1.089585493	-0.187300095	-0.031940675	-0.317942396	-0.77910051	-0.682247915	-0.967875262	-0.370978601	-0.704694509	-0.142131451	-0.685702977	-0.196496193	-1.252698877	-0.854021603	-1.176712984	-0.712041496	-0.683933062	-0.742789912	-1.138903686	-0.505634791	-0.424261755	-1.384960695	-1.526266839	-0.242764811	-1.33189084	-0.781778513	-1.263370766	-0.52027199	-0.86397525	-0.322326307	-0.292044638	0.585829356	-0.030958052	-0.258356639	-0.45579181	-1.626761895	-0.511143619	-0.567387238	-0.13211348	-0.606597716	-0.206198739	-0.477681803	0.217347882	-0.29191499	-0.9102126	-0.895037395	-0.905597203	-0.166243059	-0.720367106	-1.099513236	-0.693376374	-0.914068348	-1.478099033	-0.002233357	-0.792796288	-0.778101761	-0.631204276	-0.157802169	-0.221048909	-0.706844007	-0.816241185	-0.832447741	NA	0.053993672	-1.506767389	-0.156575427	-0.492924189	-1.156367486	0.219351477	-1.05780525	-0.831717732	-1.517572777	0.000519498	-0.411606274	-0.154547777	-0.005847065	-1.478190163	-0.374801124	-0.772556008	-1.031027412	-0.296044098	-1.062820731	-0.572694531	-0.048693757	-0.594044137	-0.87136482	-0.276874751	0.220796135	-0.2835409	-1.344065635	0.221502609	0.266350985	-0.543411392	-1.318864112	-0.474897061	-0.785954165	-0.613488871	-0.644583312	-1.032127816	-1.271241278	-1.532727851	-1.363990122	-0.666824855	NA	-0.163442419	-1.156610935	-1.10594871	0.212248098	-0.582066716	-1.156369291	-0.391976764	-0.54336906	-0.271427014	-0.860541169	-0.813556727	-0.565940304	-0.86480138	-1.235872275	-0.664461194	-0.758603561	-0.537339555	-0.602436166	-0.66807214	-0.548597484	-0.649028875	-0.319924155	-1.525257201	-0.956852608	NA	-1.195636664	-0.862904605	-0.450725427	-0.861761888	-0.480206633	-1.312596288	-0.929221514	-1.28617115	-0.663709221	-1.490306665	-0.222128388	-0.319831606	0.031175687	-0.763114176	-0.51064708	-0.915492515	-0.922483136	-0.991207539	-1.326926171	-0.782493315	-0.557193273	-0.616915038	-1.00204511	-0.085662228	-0.620115715	-0.821351414	-0.387984638	-0.641424234	-1.056233616	-0.543645055	-0.846754029	-0.462351075	0.152637518	-0.928649708	-1.117804024	-1.170067049	-0.353254697	-0.443105978	0.62109283	-0.22511568	-0.898576412	-0.328544371	-0.672253223	-0.854203423	-0.250401188	-1.077704469	0.074065012	-0.795152368	-0.148560281	-0.350116447	-0.196746725	-0.754861241	-0.789399124	-0.250231345	-0.193286475	0.45015833	-0.596472921	-0.55885891	-0.799010292	-1.121946306	-1.616309485	-0.428891885	-0.918900935	-1.125390596	-0.225622553	-0.662764111	-0.680934858	-1.123173012	-0.722058594	-0.819919121	-1.005998399	-1.394020857	-0.986274366	0.041103754	-0.165318621	-0.761206478	-1.275409688	-0.580623772	-0.794182789	-1.098769651	-1.042180941	-0.208191385	-0.570586031	-0.643722577	-0.403022633	-0.825721845	-0.432814327	-0.900344922	-0.399906371	-0.512681178	-0.904279133	-0.157758936	-1.184744218	-1.145305533	-0.715790396	-1.587753682	-1.627753855	-0.82589649	-1.170989736	NA	-0.591474547	-0.393610449	0.04016917	-0.044944544	-0.152867905	-0.442951982	NA	-0.41568178	-0.784848351	-0.445593818	-1.240938569	-0.667641692	-0.80352298	-0.584520887	-0.788172948	-1.156466627	-0.160773683	-0.537267381	-0.483135447	NA	-1.278018432	-0.511512885	-0.38022269	-1.498622242	-0.122431307	-0.858840124	-0.761411858	-0.845600699	0.072416317	0.171479931	-0.18706582	-0.280270774	-0.709343396	-0.620197816	-0.478843389	-0.893158504	-0.890630728	0.19257912	-1.054817354	-0.989174096	-0.587298136	-0.107971036	0.61772253	-0.419058067	-0.366091099	-1.04990117	-0.5142988	-1.129683308	-0.718268714	-1.013496913	-0.472968053	-0.751552941	-0.440933156	-0.899241401	-0.855424281	-0.472499854	-0.78340107	-0.784615605	-0.54898662	-0.210164629	-0.344440759	-0.91923224	-1.187722063	-0.96980992	-0.994767385
PF3D7_0804000	0.5115785055	0.4226388115	0.295876126	0.2631561055	-0.1798312835	0.280363945	0.8245626115	0.564408846	0.492150305	0.012557695	0.1788611835	0.1291352485	0.157459796	0.0552838595	0.3657392675	-0.252114413	0.3316081265	0.3003835855	0.180888302	-0.0653141865	0.278700527	0.0039299745	0.364257892	-0.000619943	0.161299336	-0.0685436885	-0.145669966	0.2635966745	0.1653240795	0.1977471865	0.429829443	0.013139813	0.4524152645	-0.2777760615	0.1763589355	0.2892955965	-0.480297012	0.0510262745	0.254845582	0.3241932375	-0.022360802	-0.0614698015	0.204937015	0.167123127	0.2276083855	0.275808286	0.188866891	0.353261463	0.3867034135	0.128703014	0.302497008	0.2702011465	0.605874394	0.2245860985	0.3979475055	-0.0111467855	0.035444702	0.380893776	0.543432781	0.570187926	0.423997096	0.422601852	0.4176686445	0.731985161	0.328921251	0.711194025	0.381756556	0.308288807	0.000589134999999991	0.6794084925	0.2821888265	0.257292215	-0.045054969	0.570213681	0.4694479665	0.197357022	0.292741118	0.609576488	0.513018187	0.204450154	-0.004334921	0.221428581	0.3209979575	0.2878153545	0.3578411595	0.326621574	0.624696689	0.214412437	0.100703991	0.182028576	0.77193833	0.280749463	0.201892304	0.32732658	1.058506555	0.622778132	0.1652694865	0.4486540905	0.4573666945	0.6395739145	0.1625731615	-0.1072925955	0.389397237	0.962985444	0.4619644185	0.4885760035	0.347350687	0.4176826235	0.4028666795	0.373495982	0.5842201365	0.9363753745	0.505800904	0.194606047	0.468594365	0.1035575185	0.3956126865	-0.0344228245	0.294617234	0.300627148	0.1993876225	0.514619754	0.229151664	0.21256649	0.1881313185	0.2682232895	-0.1439318355	0.680790194	0.294236977	0.1859133145	0.2732976875	0.373633614	0.307206611	0.192712661	0.27259229	0.812972685	0.536294551	0.5264463665	0.2710498265	0.163807522	0.333879739	0.303081125	0.31053093	0.4403978535	0.2980481165	0.5453305315	0.1933961195	0.741182835	0.777127539	0.265962597	0.4632397725	0.3974235955	0.3363818585	0.417487885	0.702866196	0.109063306	0.515789547	0.3583319595	0.495151115	0.4873717245	0.337252949	0.2837622265	-0.013661036	0.3453423585	0.5348530305	0.3093827375	0.4167100145	0.286617294	0.0180796045	-0.026504618	0.4750848385	0.4612849655	0.414936773	0.492256017	0.5424199155	0.374637217	-0.0708615175	0.3479339975	0.223481289	-0.595454639	0.0746365405	0.214876426	0.549858824	0.2755942485	0.3435945835	0.473696259	0.455831465	0.567109772	-0.120908396	0.037293024	0.250689612	0.163362392	-0.057736706	0.2708005185	0.4706754015	0.206419446	-0.184486811	-0.154340756	0.7202550095	0.00634169999999998	0.0599804645	0.3382176965	0.161267542	0.0929140625	0.309566462	0.408173489	0.233345354	0.3958790065	0.3741419825	-0.0849395715	0.403438693	0.0780466405	-0.116465313	0.190071051	0.313744302	0.143198736	-0.0603485405	0.352042227	0.3456271375	0.575951703	0.198371967	0.4338301325	0.397501378	0.400494639	0.00915697599999998	0.2135812775	0.5699456465	0.362181085	0.2987904865	0.2345136055	0.399952824	0.056385936	0.4123739205	0.209514997	0.180158834	-0.069039585	0.363920302	0.2855472125	0.003381509	-0.063278258	0.02921423	0.2671572875	0.4462852355	0.3770344585	0.108348558	-0.280437636	-0.3694731975	0.396133226	0.2201967385	0.457723458	0.446957783	0.3614287645	0.4425182665	0.350163602	0.3218960685	0.1256849345	0.4225079775	0.35677958	0.361366699	0.4680803365	0.102081183	0.4921855275	0.16691999	0.00705037149999999	0.1674002935	0.0962165505	0.3593133855	0.0346802895	0.464126488	-0.090946685	0.318278413	0.0566068005	0.5013834925	0.6285054535	0.474625119	0.5102110975	0.3784267835	0.191828981	0.118067543	0.647319078	0.596984024	0.3393949565	0.5201159755	0.5341250285	0.6273184885	0.3936267935	0.813335911	0.6136158355	0.672389924	0.6182548365	0.4147840145	0.2570529175	0.408830242	0.1367178715	0.5278928475	0.2613070775	0.402679743	0.2529337415	-0.245055802	0.121594155	0.2516206625	0.3291859295	0.4448198035	0.7921985695	-0.079899437	0.436324386	0.265042081	0.1717937345	0.1935501405	0.1256834965	0.3489873975	0.4545528085	0.5482694835	0.3743014015	0.2563619315	0.5603881675	0.2598985805	0.354728164	0.2172429515	0.0216762055	0.2471098175	0.3733774745	0.196363166	0.572364094	0.541995903	0.0337411055	0.3075942495	0.644212288	0.3545514785	0.3941258315	0.252471255	0.396187603	0.4176730445	0.2101781805	0.725578517	0.582936385	0.523230788	0.368623445	0.3308818295	0.205360472	0.342515228	0.2965724485	0.2531735585	0.677731228	0.0055780775	0.803480774	0.441996238	0.2880373225	0.0721855075	0.4191637385	-0.11636517	0.299448988	0.534468179	0.231069625	0.2766457695	0.369142429	0.23321592	0.3273457465	0.315207798	0.516073193	0.2549014615	-0.116753734	0.0725857485	0.195261837	0.4984597685	0.5712591225	-0.0052590325	0.2164765545	0.0497071235	0.029364054	0.1302131385	0.2869071805	-0.049733246	0.2442116695	0.0145946315	0.0585218985	0.1243307715	0.2291152315	-0.1691398085	0.0243310905	0.1241545165	-0.062843469	-0.0180194875	0.2065810995	0.138642045	0.0895275825	-0.185865951	0.863639427	0.4750245395	0.421654252	0.3414369815	0.654620249	0.9085068365	0.1809898545	0.2434645625	0.3476871935	0.4890892435	0.535877155	0.570259134	0.176027069	0.3803309675	0.6481915775	0.5520174755	0.538472064	0.2991595765	0.593804294	0.511117563	0.4395911935	-0.1210234335	0.511787109	0.4556656995	0.703859037	0.158339334	0.1179383375	0.541466998	0.247116898	0.4192926915	0.3534575095	-0.3177815245	0.118079965	-0.067803828	0.563729353	0.5523031855	0.159286696	0.3505942235	0.5462942625	0.7154956695	0.277304194	0.8696821505	0.641250987	0.250649457	0.804796659	0.4012120595	0.6247920845	0.389744201	0.5817756835	0.4866038835	0.7721865725	0.2095574435	0.666372505	0.492489222	0.3232839955	0.384070891	0.0858596095	0.3186900295	0.382471326	0.485063616	0.4742662235	0.539933675	0.5213876935	0.057725228	0.569857925	0.264823307	0.739229626	0.5709308295	0.1417201875	0.6493055155	0.231215158	0.7496828745	0.0582252335	0.301233072	0.540495216	0.117524002	0.29206813	0.233606173	0.382400374	0.1813372205	0.689495715	0.4906894115	0.2860073345	0.5261728365	0.265557593	0.626367649	-0.190355484	0.233005832	0.44439412	0.249049485	0.203442861	-0.0482839245	-0.1278304715	0.0607526065	0.2455030855	-0.0294690175	0.2247876505	0.672157483	0.1468053975	0.346435717	0.356782535	0.1881302305	0.1724495655	-0.2298035685	0.1313668895	0.1631702805	0.2484880635	-0.00252881900000001	0.332244549	0.660070055	0.5662363815	0.325601804	0.155802534	0.505576015	0.4381217855	0.236797514	0.9609349935	0.4773126525	0.3924417355	0.199094029	0.26939314	0.6385749	0.734817596	0.739152335	0.4035042735	0.38160702	0.551775043	0.6844170975	0.49082362	0.4720159875	0.6270583175	0.662661732	0.375069774	0.512592093	0.2054969675	0.652104872	0.735330598	0.71251258	0.4410175115	0.384728603	0.237256704	0.8138890485	0.634607162	0.546626541	0.2651185245	0.7094863465	0.4956792855	0.295092351	0.1075688505	0.491928346	0.3411327305	0.30854017	0.5798997495	-0.1075227235	0.497013745	0.0360236095	0.1451875615	0.5703413315	0.4308866155	0.314435825	0.627844683	0.129404155	0.4287819095	-0.3436444895	0.2627292215	0.6461239175	0.0646871375	-0.0522225285	0.5194736015	0.087545692	0.01411427	-0.3392528515	-0.252848533	0.1477185125	0.219942679	0.4963038955	0.7469969235	0.0728857215	0.3861139935	0.3521227975	-0.220926175	0.3231406005	0.3518641675	0.238609665	0.0653573405	0.2902297645	0.2997821225	-0.190552433	0.2234985035	-0.142139823	0.3036782665	0.1120297625	0.1652839925	0.4302930325	0.3213008655	-0.093212532	0.312602598	0.5589191085	0.5387798	0.732774848	0.4595615565	0.585028829	0.5268888725	0.4849618965	0.8220738175	0.7627455315	0.2526448255	0.4772650725	0.45606281	0.5691407155	0.6975804905	0.600087141	0.272068621	0.327716435	0.422636266	0.21992765	0.5352454015	0.2337675305	0.271984289	0.5241431215	0.399510252	0.6765862425	0.3871433415	0.656774013	0.614817042	0.339454002	0.621428865	0.343744297	0.5337383185	0.3521527515	0.704534115	0.0329262535	0.335766613	0.670598119	0.4512293385	0.2369479755	0.6997508445	-0.140675209	0.283083897	0.6744351735	0.347039741	0.0394272165	0.5418346295	0.139677718	0.807547961	0.5209375355	0.3131882505	0.626597376	0.589791832	0.489320849	0.4801566265	0.388532114	0.3973987435	0.6207079025	-0.00731999950000001	0.2159677685	0.5770037155	0.7858703815	0.722496511	0.644874558	0.2659492625	0.3048857595	-0.411148239	0.2544271325	-0.1091736395	0.3227502585	0.322311304	0.513917061	0.2269755805	0.300032908	0.414329821	0.6574513295	-0.198076176	0.215549474	0.628093328	-0.128153959	0.2046985795	0.5027346565	0.405074652	0.201665716	0.5225970155	0.563749488	0.135834836	0.381904555	0.1087775755	0.277488786	0.4479448685	0.2202297655	0.8057527075	0.085606031	0.250353266	0.2036987055	0.0913613635	0.2366885005	0.155029121	0.046735758	0.300590502	0.0317346005	-0.198881291	-0.07311441	-0.199006417	0.0309521695	-0.093299006	-0.168817303	0.1653877445	0.161601802	0.000644534000000002	-0.195281328	-0.1177796665	-0.484366755	0.103888721	-0.0562450455	0.075310527	0.0662556975	-0.1959421425	0.1379508905	-0.274379003	0.181023785	0.1212430685	-0.116605119	-0.072493777	0.186086134	0.3660436185	0.206230262	-0.1369307675	-0.0521716475	-0.137226002	-0.1947352725	0.2642923875	0.0015273165	-0.1840809935	-0.105059913	0.110798121	0.0311040505	-0.112167664	-0.1110971055	-0.078497321	0.2239866935	0.165087059	-0.33813167	-0.0383436215	-0.0980119805	-0.049998383	0.0978496435	0.055420425	0.341376911	-0.308630502	0.124201482	0.0281430415	-0.0608565525	0.339539648	0.0419399565	-0.168939081	-0.268140808	-0.015361174	-0.028267993	-0.3457488295	-0.071742272	-0.1797374825	-0.6612896595	0.110505189	0.6485126195	-0.23515406	-0.217660557	0.093815427	0.5243464395	0.2661680995	0.474690416	0.2816671815	0.3071817425	0.204494372	0.3961458045	0.0462880355	0.214801328	0.16703793	0.112399065	0.5474344725	-0.5078544505	0.113310573	0.7136048235	-0.0302798805	0.247205075	0.517630807	-0.1704535995	0.566622974	0.215813262	0.6108202035	0.13122766	0.3634829275	0.612427251	0.629734683	0.40471129	0.2652994945	0.363688768	0.369918147	0.2951185405	0.4130353005	0.231461347	0.003045925	0.698309743	0.3461837965	0.6813804735	0.52146102	0.5925506595	0.6306428135	0.203869402	0.4986506875	0.226201917	0.395330684	0.794508091	0.5179476395	0.8096820555	0.421688517	0.277689101	0.6178069645	0.4284358415	0.475533122	0.5930130795	0.561804984	0.646913984	0.387825429	0.4261549905	0.587267919	0.3196865905	0.125375395	0.816045224	0.53075208	0.513436899	0.613053567	0.3968481905	0.686634534	0.5501353535	0.937506236	0.565749623	0.722118956	0.4185665005	0.7861317235	0.4965208065	0.63175555	0.3631297165	0.2164370165	0.3643731125	0.543832077	0.429408006	0.465648423	0.273196973	0.449341494	0.440245937	0.1589204055	0.652082301	0.475590789	0.3968311885	0.4940088365	0.585437891	0.43383617	0.5817492475	0.215193195	0.076393448	0.8046490685	0.378726497	0.0341485399999999	0.046819841	0.3263032585	0.3447517155	0.522065323	-0.121878596	-0.291434779	0.460864765	0.553461293	0.0739164515	0.2411663055	0.57458446	0.1202604175	0.776369305	0.5886759195	0.4257512765	0.6997018865	0.467756254	0.419057255	0.412756754	0.8093413085	0.817070423	0.729861473	0.371803155	0.3810113655	0.57833131	0.4988081985	0.0486711375	0.195109254	0.2775596835	0.4566276525	0.3548526875	0.244513779	0.083794042	0.0664611775	-0.437730576	0.05689322	0.26717862	0.1725599835	0.313354765	0.189740722	0.4365436575	-0.0073850535	0.175036971	-0.0177372735	-0.120384716	0.3655020265	-0.098117539	0.4434560405	0.165210407	0.0792841465	0.0881309145	-0.4920238535	0.1286669285	0.192279237	-0.15956292	-0.0674416495	0.0098225545	-0.000965364500000003	0.205951035	0.1648813175	-0.3037726075	0.050396469	0.174721755	0.4728392905	0.4610440725	0.2408167235	0.66574921	0.4415635485	0.702945104	0.242735572	0.474067823	0.3740026025	0.2133906525	0.4167344815	0.420434834	0.2936010795	0.376383543	0.438567153	0.1503242085	0.066771598	0.052224455	0.1524284905	0.022611949	0.663716954	0.2116883995	0.6585043065	0.2094532015	0.1905890605	-0.202868547	-0.0166800625	0.1838509495	0.4729000345	0.2521262025	0.681955749	0.277586517	-0.1379783985	0.1816849225	0.33341146	-0.2400146155	0.137387075	-0.0880849925	0.315604881	0.286486794	0.536834537	0.6014913195	0.141358053	0.778662732	0.471835707	0.354911225	-0.132725419	0.5079049565	0.116582634	0.1619429525	0.6155629495	0.3698973275	0.731594562	0.4332403805	0.4481372525	0.03682333	0.158236823	0.465456455	0.324806944	0.1824463785	0.582671979	0.2585782685	0.654923502	0.2049962015	0.4310616245	0.195161752	0.301399378	0.336851633	0.100904512	0.443105183	0.3201056065	0.219865813	0.0750935025	0.2711157925	0.5008902065	0.088100558	0.6115262195	0.696197057	0.226796221	0.729051271	-0.0740050215	0.401372716	0.619621487	0.535673456	0.185257909	0.252612319	0.2359859825	0.2553662275	0.108664415	0.487549333	0.6482706855	0.8546648725	0.5658247885	0.3399567325	0.520876999	0.6206307395	0.802559795	0.3584696635	0.8340083995	0.8987015075	0.2873183395	-0.0297464835	0.5975817665	0.273048553	0.511759147	0.179728581	0.321136242	0.178161853	0.545839192	0.314527735	0.3090644755	0.3055963165	0.253022419	0.3873408895	0.2881048375	-0.23596089	0.284594688	0.4509560765	0.232278401	0.2416961575	0.4919948195	0.253577877	0.1900265245	0.2874568345	0.380551052	-0.128493384	0.340934224	0.6042228095	0.4100689125	0.13854674	0.441123457	0.615372729
PF3D7_0804300	0.572900473	0.5372450375	0.6374097185	1.116136533	0.283365182	0.403804017	0.9312951105	1.003440626	0.334812801	0.6654804115	0.907966152	0.6240950205	1.1799214245	0.52673483	1.6875259975	1.2090609425	1.0378465155	0.8465918655	1.5087410465	0.7602189815	1.024368487	0.545669313	0.636996546	0.664442331	0.1557306655	0.836480608	0.0943172995	0.662218859	1.172254876	0.6859095885	1.062311341	0.779193241	0.2915033175	0.867182236	1.483376224	0.910263676	0.5490716405	0.7221667295	0.676680732	1.3300465905	0.324343035	1.9495357	1.099020172	1.5758413755	0.5500689135	0.7330342635	1.0902474765	1.584304641	1.7589430875	0.7581298845	0.396692847	1.6450908135	0.434752276	0.354316657	2.0412140055	0.066558654	0.688816729	0.854897404	0.9467615725	0.8109551005	1.159817677	1.233661748	1.11481261	1.8163509535	1.6369591725	0.693910817	1.914143161	1.464193877	0.228488325	0.4499073415	0.834614379	1.4970481935	0.450372475	0.5697434945	0.7296251245	0.592232741	0.074102371	1.4230152265	1.080952473	0.897776527	0.0286656595	-0.1139893245	0.1759008715	0.843077092	0.681519789	0.330093309	1.4745345285	0.8922015735	0.8017466255	0.707075081	0.980234568	0.49648535	0.52815359	0.81339149	0.7707992345	1.3141554325	0.125385619	1.03367625	0.839735451	0.6036129915	0.594577721	1.166581728	1.38242044	0.3141275645	1.0666700935	1.3519036505	1.4371995965	0.3468743445	0.4987635815	0.6174290785	1.899700145	0.177370998	1.397916344	0.5140090855	0.8712696235	1.404947148	0.677952689	0.5179059755	-0.00470241000000002	1.4073276495	1.109647023	1.367107126	0.636460759	1.4034327665	0.7112335115	0.967093451	0.979049604	0.786288976	0.442092297	1.098233432	0.33329075	1.210369059	1.3416141075	-0.00325795299999998	-0.269527686	1.7967447455	1.1630649315	1.0698318485	0.3256768635	0.8600601385	0.5633704175	0.8770352155	0.2288539475	1.7670066415	0.2750224235	1.009482804	1.08865066	1.574507336	0.5250663665	0.299890514	1.2373230425	1.4482113785	2.236287722	1.544798622	1.0020735485	0.2206817255	1.145658934	1.1016457195	0.935025978	0.6831277705	0.509644695	0.4568986585	0.6388622285	0.861816493	1.788180302	1.3926518345	0.5030506005	1.7001588765	1.2634445205	1.137748441	1.311627665	1.8874360355	0.381123814	1.7655701465	1.002863763	1.2307316735	0.784194671	1.682717341	1.071689204	1.8290092495	1.230976741	0.1554895355	1.931675218	1.4720273155	1.1906731935	1.556499706	1.378730288	1.6541240375	1.1954734445	1.065434941	1.0241671535	1.236498575	0.827302525	0.6734206445	0.6640401675	0.692067288	-0.3613222805	0.3888712415	0.4714580355	1.0679990035	1.086377354	0.550160782	1.3547261825	1.2366831595	0.228671151	0.68324464	1.567572907	0.475345712	0.58823986	0.711697556	2.4659099965	1.4656381	0.6050102655	2.10102141	0.937029163	0.874418239	0.4962224575	1.551908899	0.675210982	0.966627446	1.315309815	0.9722154745	1.235343371	0.7908296645	1.0047276805	0.370431867	0.9618269085	1.3538413335	0.692531905	1.5997902095	0.9929675915	1.0705708865	1.889299529	2.1159977135	1.237868637	1.132029687	1.4120472915	0.364122449	1.295113792	-0.570751495	1.2392639585	1.1392720825	1.377548803	1.4929205895	0.8810173555	-0.246480483	0.2370224895	1.106335526	1.517179203	1.165615127	1.3886176235	0.7218815155	0.4983700745	0.239972662	0.7434488335	0.78605841	1.474567574	1.405972809	0.913365536	1.3242831895	0.3658795765	0.2912842185	0.801291168	1.0778362465	1.0924516255	0.1931233865	1.1759262925	0.3405352865	1.278860326	0.3741139905	0.6178960445	0.728611384	0.8029617175	1.1703926375	0.8281378255	1.0344534445	0.650620888	0.40849192	1.3802709785	1.2804998355	1.036636409	1.113779891	1.1709207365	1.010811119	1.3177443575	1.236340842	1.9036263475	1.535975699	1.138376939	1.8184803135	1.2806103015	1.3609843075	0.0745182595	1.412787945	1.357553835	1.1634784925	1.1769567485	0.856502293	0.867502	1.7364721515	1.3249833815	0.8542312	0.957163618	0.972482463	0.296152206	1.5315878305	-0.148462724	0.3767755185	1.125229297	0.842834032	0.3236295285	1.2705965335	1.119768718	0.8127501915	1.481910262	1.448308147	1.0911386195	1.3884960585	1.56808144	1.592745314	0.8568251085	1.397019004	1.044251457	0.5314399455	1.344679742	0.9794905025	1.1808109195	1.0096899735	1.164952581	1.3251367375	0.380900816	1.2460943195	0.935138793	0.2600473115	0.577834448	0.9594782755	1.0069626555	1.0956314155	1.3748161415	1.987676587	1.522546524	0.681020131	1.1309281065	1.2202171055	0.546935075	0.7611697595	1.413917379	1.4229380475	1.1176688855	1.208152323	1.398292474	1.3309926095	1.3484386375	1.575003246	1.629496287	1.381823103	1.14186486	1.2200489615	1.5279083535	1.575649611	1.15275903	-0.709021924	0.347980289	1.4842816255	0.9210578625	0.7861507125	0.601425526	0.779466374	1.4629917715	0.560868176	0.595561491	2.0938482735	0.247278631	0.8240216335	0.8490486985	0.4335082685	1.0615748765	1.92722941	0.9624960755	1.199628472	1.015692527	1.4285565715	0.625953978	0.4842514875	0.452364282	1.125199091	0.2534798795	0.808292712	1.01583648	0.984230424	1.4158216805	0.7853622715	0.5184874155	0.6941519815	0.0198563475	0.228826573	1.2093463215	1.302979483	1.0597399185	1.30905719	1.5505875775	1.245870516	1.0533367095	0.43464572	1.441040729	1.1960961535	1.2586273665	1.8773427365	-0.0624457155	1.18245635	1.6695280875	1.2141134515	0.554996521	0.707829121	0.560995159	1.4010244695	1.3914834975	1.4099969675	0.0848617095	0.5217206815	-0.104835788	1.0914031595	1.6624253385	0.7680789815	1.201660463	0.624590428	1.1671464855	0.869725017	0.648128463	1.3806266705	0.38038763	1.130326654	0.520218592	1.5098043735	0.67006068	0.944288963	0.7619382845	0.963873228	1.5214447465	0.3372200095	1.2231726995	1.5571681495	1.4303912795	0.1033327975	-0.056750686	0.1303299705	1.253476187	0.9217362285	1.523033425	0.5375396025	0.132895337	1.4377183475	1.350413933	0.694178394	0.511220152	1.265800886	1.4241275565	0.025491871	2.237583266	1.305363865	-0.258927383	0.158910982	0.501373877	1.3100886655	0.6490881285	1.019113123	0.795846641	1.13371983	0.588176557	0.346947474	0.89916093	0.5087541455	1.642360047	0.6273676495	1.3537425895	1.32380404	1.2411151615	0.8560669845	0.340371808	0.3253331645	1.177971568	1.2229182905	0.40669333	0.942279124	1.8769299955	1.43064094	0.941963124	1.569075239	0.8847963055	0.8212191675	-0.07013101	0.5717753955	0.825411999	1.3166926185	0.9666644425	1.5190230845	1.4135050895	0.767692438	0.8102556195	0.86282834	1.397366914	1.523252801	0.811714693	0.7440675915	0.830197674	1.1342128695	1.0640362925	0.882483486	1.141479432	1.0095608595	1.4551588665	0.9202791635	1.665820787	1.055546735	0.9760926385	1.04118847	1.106877081	1.296594703	1.080712229	0.4323535335	1.426824133	1.135998961	1.1174770485	0.4762760405	1.5024185505	0.799980697	0.895373611	1.194621267	1.2897623065	1.308452223	1.0021941445	0.8332723335	0.8941691785	1.0941103255	1.217264139	0.3093760715	2.02580992	1.230328029	0.2559102715	1.174153346	0.198987377	0.9630038065	1.0798977685	0.9704015575	0.8059546285	1.06245122	1.039896318	1.5803566415	0.864202359	1.221983717	0.726294549	1.018202405	0.914165636	1.1272834645	-0.722583404	1.2396474845	0.782015872	1.028640373	-0.154526803	0.198775383	1.346466471	1.20884511	0.7143821	1.3823724215	1.402968599	1.0443066455	0.8299105465	-0.368817628	1.02383426	0.7882621495	0.93808715	0.826305196	0.541802568	1.6698351025	0.1666959655	1.2154391865	-0.1588521465	1.0704608115	1.2598740125	1.4107130955	1.353588299	0.7220695	1.07867722	1.3655002615	0.98103115	1.191337188	0.8767639905	0.567680511	0.815541461	0.8993917855	1.768292632	0.9775466105	1.0730869135	1.1812971615	0.6783780335	0.8666115595	0.8565807865	1.734872381	1.330169816	0.783756603	0.537758969	0.975799085	1.1565898355	1.635085307	1.392211556	1.102011211	1.068070565	1.230018229	0.707131172	1.546415757	0.9527085915	1.66733862	1.3372644385	0.715681595	1.117528051	2.139586591	0.923133562	0.852765021	1.1756772655	1.243168586	1.021113357	1.0335640635	1.489868411	0.998284131	1.018801462	1.02989312	1.6173279035	1.0571730685	0.254144698	0.58871656	1.198557679	2.1990695595	1.8657233205	1.166596059	0.8227684275	1.9584477785	1.7175545505	1.140140081	1.497792519	0.788502174	-0.0488935185	0.8977170225	0.6323895125	0.9266420315	2.1400897585	2.1614606395	1.4302499715	0.8196705175	1.475157033	1.2033699935	0.0945293305	1.587044696	1.170274284	0.881335345	0.8467647765	0.8619080755	1.395690032	1.813359982	0.7693967615	-0.3031029215	0.4209576755	1.533997382	0.042157693	0.956019573	1.291506653	1.416187075	1.365113337	0.9305659745	1.600260944	1.609729507	1.329631723	1.6692093855	1.505256744	1.2082800845	1.636066732	2.0263582115	1.125036944	1.452835508	0.9433759585	1.719288065	1.4128298695	1.725001727	2.003548429	1.2079039475	1.167920543	1.1748901345	1.228138675	0.8835149945	1.0822574235	0.8295596215	0.4767101325	0.4955812515	0.865597703	0.5456688355	0.682532468	1.3831152305	0.943761209	0.7916768865	0.366072289	1.1194952335	0.7335097085	1.412694173	0.4094946245	0.913820223	0.74020578	0.939482113	0.426395161	1.108586675	0.9982850375	1.04605911	0.6678341385	0.5500795395	0.8475617365	1.378776449	0.4489231475	0.8367809435	1.139545259	1.886564939	1.3592731695	0.878843119	1.3384206885	1.680203701	0.662815431	1.0499931515	1.1454146345	1.0505726345	0.0127036945	0.664401892	0.1914079865	0.793476701	0.649748601	0.389300304	0.5352334885	1.483763542	0.804305201	0.761299379	0.9415531665	0.7895245445	1.4050213965	0.283198207	-0.1614430615	1.766134268	1.035570736	0.440666769	0.2375697985	1.021457429	0.6265726815	0.7452820675	1.8405002555	1.481424408	0.256302187	0.566350056	0.097403647	1.0665442755	1.2466496555	0.9784395695	1.1072709505	1.0697009395	0.6955414665	0.3238115495	1.082235456	1.401625799	0.387777546	1.646374666	0.8231079645	1.720162633	1.441419679	0.7910221745	-0.0094719995	0.8495646755	1.5484836825	2.143469637	0.823401629	2.0323974215	1.4966433875	2.1581714485	1.909708238	2.1346573955	0.5123912075	0.732579006	0.757128176	1.280538012	1.3053958645	1.0751059145	1.7136012235	0.771216031	0.678045783	0.7416247515	0.794681212	0.728253362	0.738781816	1.1459098735	0.7084338385	0.806367789	0.974252143	0.939972926	1.0491574885	0.876232072	1.346502933	0.618952177	0.9278568215	1.8159669135	0.7022459575	1.219512189	1.3060584675	0.709296803	0.861086864	0.7036910295	1.43961963	1.483170167	1.219960922	0.312601244	1.094149232	1.9118318485	1.183615204	1.373790919	2.0311706745	0.731076071	1.2943961675	1.566803017	1.6692087565	0.7573956515	0.6121368465	0.6946642385	0.6414171655	1.4182443455	0.6019691995	1.097573489	1.657950508	1.13277428	1.5524820255	1.1451945555	0.9738255695	0.9198928675	0.332256655	1.4464290475	0.875863485	1.2652303485	1.3937392065	0.5530238055	0.643594861	1.5610695285	1.779137347	1.001520349	0.9687096525	1.1319422875	0.4297337545	1.4623748005	1.775940789	1.903423576	1.8573582545	1.3700811855	1.0156484995	0.589326477	1.3955092275	1.754409103	-0.092510316	1.342097167	0.829627927	0.4376884925	0.989432432	0.910435747	1.254745497	1.3487834985	1.22256093	0.821140405	1.5533815255	0.682351293	1.435048422	1.603852325	1.583321622	1.972917311	2.0907521955	1.3075941775	1.4612573145	2.301537802	0.951956693	0.7906039185	1.652113911	2.377389567	1.220095213	1.3919887675	0.199420089	1.3354295185	0.887369952	1.494052789	0.601682908	1.719842241	0.9431639525	-0.2711018	0.973527469	0.308730429	-0.2898456005	0.9909817835	-0.0086613685	1.227142334	1.3367165725	0.642460413	0.611515893	0.674341764	1.0847144455	0.9254723045	-0.2330713885	0.146092354	1.0232113415	1.0026107445	0.9925343575	0.9706833075	-0.593869215	1.538367203	0.9465403485	0.941206038	1.063166592	1.072967444	1.7431748715	1.512038175	0.477033247	1.518120136	1.6138648555	0.891630869	1.191920277	1.388712678	0.7236877855	1.6616526025	0.5723770215	1.315527941	0.670686553	0.82317263	0.627822971	1.613830211	1.5423454875	0.276960124	0.6160884255	0.4673137605	0.7891139915	1.3606043345	1.193604531	1.2481464905	1.5207472855	1.0493553805	1.178832513	2.361050084	1.10866817	1.50827858	0.5828648525	1.5202713295	0.0275520875	1.3279032475	1.245726184	1.632475478	1.306012151	0.9252498545	1.086870306	0.9780297265	1.177020078	1.714122634	1.2463703315	1.069136919	1.041168661	0.9512689845	0.5363493985	1.434038838	1.3374383635	1.812910035	1.076981869	1.183599069	1.7907826385	1.1413741725	1.131191977	0.881126501	1.241164379	1.919086531	1.4334020485	1.5946796765	2.0332276045	1.762116826	1.482988263	1.3696750775	1.0539965255	0.976586626	0.6230765065	0.806981338	1.097752568	0.4968377175	1.1211439055	1.100992523	1.469095377	0.805971867	1.58365371	2.1556224155	1.485317077	1.4784047215	0.487260332	2.129469104	1.174981339	1.200931623	1.4198871775	1.451492401	1.3588801665	0.7423089785	1.41783797	1.5205894405	0.971286821	1.7111991695	1.1152132635	0.6974556945	0.431646261	0.741066027	1.6818593615	1.0599102335	1.9076313985	1.2737625795	0.740765285	0.3349541345	1.59187638	1.15286081	1.165863854	0.51248193	1.5344008405	1.413156854	1.131644707	1.180157187	1.075875874	1.43830976	1.7565968305	1.9979708885	-0.00151761249999999	1.69307952	0.5419360885	1.2730565595	1.329602291	1.5977996705	1.922939652	1.0994275515	1.47749866	1.1535443655	0.830272094	1.209313534	0.5375747565	1.4591070195	0.980394365	1.2821718525	1.6311734715
PF3D7_0804400	-0.2612110075	-0.485559346	-0.7283513365	-0.7022220985	0.2819242265	-0.444391258	-0.7795706115	-0.4074408985	-0.685427529	-0.7600298375	-0.1769184995	-0.048498706	0.1883644255	-0.52291932	0.710093156	-0.432909692	-0.7621098865	-0.7584261485	0.0093388175	-0.6476746955	-0.041020237	-0.310512044	-0.3632540525	-0.818840225	-0.3085821465	-0.453293748	-0.2937336315	0.213040785	-0.023982992	-0.3324859675	-0.596353807	-0.046197526	-0.1698519605	-0.5017539755	0.2449118965	-0.515078185	-0.06561243	-0.4596898035	-0.490747694	-0.088147089	-0.110635047	-0.0172830725	-0.726171862	0.6275359785	-0.254901633	0.1739583675	0.0359178745	-0.524655984	-0.098092318	1.25640736	-0.738385683	0.443366609	-0.2891783865	0.345310745	0.0941623785	-0.8738271075	-0.0486245005	0.0431908695	-0.319852848	-0.0185105535	1.468056463	-0.423316523	0.79351812	1.2886165705	1.620185175	0.5156596135	1.395288035	1.9918117175	0.691771443	1.1062708675	0.0108946935	1.0579991555	0.0490886585	0.847164303	0.1114366145	0.526650106	-0.5006993975	0.9057553455	0.123680533	0.8463396355	-0.076354463	-0.441227079	-0.03618293	0.913552626	0.329007461	-0.189609643	0.781783844	0.891526936	0.9276848565	0.451396083	0.6283992975	0.035142639	0.4668810175	0.233828965	-0.372504541	0.8021799345	-0.125704556	0.8130343865	1.4234901675	-0.0791481655	0.2449838845	0.404520989	1.0541852015	0.225307743	1.407535715	0.6003738315	0.717079776	0.0869892755	-0.000366553000000006	0.5106816205	1.1527597475	0.421261618	1.6425265375	0.0600342205	0.406830643	0.8783931505	0.813441841	0.252473434	-0.307788674	1.386790759	0.890175733	1.0038144275	0.2970158145	1.2036766085	-0.066498855	0.704493032	0.924058239	0.1849820105	-0.0931115095	0.1090308185	-0.1982562115	0.2865376685	0.691841911	-0.145892409	0.0085000755	1.143868003	0.6366812435	1.1769188405	-0.1574838585	1.8489875975	0.702446523	1.0216568865	-0.165603816	0.8721657845	0.1151769395	0.9814295935	-0.189479339	0.083796907	-0.2531313395	0.097726834	0.6080195125	0.3352145905	1.2396839985	0.1007726075	-0.000397806500000014	-0.005411293	-0.0636989005	-0.404085312	0.7829131715	-0.3524462805	0.4197026165	-0.336927723	0.1464602695	0.361034541	1.0295152615	1.250301265	0.667709267	-0.9413910065	-0.7122580735	-0.575007289	-1.3264603255	0.0558233385	-0.3881253355	-0.110252949	-0.5707165595	-0.8100579195	-0.29662686	-0.43564806	-0.6379587105	-0.588741542	0.141600433	-0.5128986615	-0.01105519	-0.9819405785	-0.7203589805	-0.731006017	-0.697319564	-0.7349321695	-0.23038233	-0.1827056925	0.081238346	-0.676440933	-0.746749336	-0.444189011	-0.427739404	-0.439083128	0.0821639275	-0.4883032825	-1.214013185	-0.3875829625	-0.1597038305	-0.6082548365	-1.1137222935	-0.2492853725	-1.146490907	-1.1185329825	-0.5658183535	-0.8678547375	-0.6898481035	-0.797426624	-0.0153069115	-0.9796336555	-0.627766342	0.045698489	-0.5670365565	-0.161101701	-0.176888967	-0.1670389275	-0.4945685675	-0.4879496815	-0.710523288	-0.865520448	-1.064353888	-0.3789851795	-0.781663887	-0.282168203	-0.5345648965	-0.5405916865	-0.960603389	-0.3174262835	-1.206645533	-1.0563725525	-0.5016294485	-0.5941304645	-0.637758374	-1.091507471	-0.4670223275	-0.873356397	-0.1391062335	-0.489943839	-0.4572886515	-0.6711629985	-0.652068559	-0.6048833115	-0.581623735	0.017950654	0.0140298285	-0.982869996	-0.998281068	-0.9618746965	-1.0362050845	-0.6938115975	-0.2612103435	-0.8011712385	-0.6762387655	-0.9193595505	-0.1236518005	-0.016974708	-0.266748192	-0.2642530145	-1.0243895155	-1.0076988515	-0.753866941	-0.6023988795	-1.0005451255	-0.6665936145	-0.38448743	-0.7291999155	-0.908905759	-0.8317088885	-0.808377678	-0.633021142	-0.8017688265	-1.220806042	-0.4955192055	-1.077507317	-0.4182501315	-0.008507145	0.1613164445	-0.155744169	-0.573296548	0.089143259	-0.6688627545	-0.915640916	-0.696276067	0.5165394975	0.057564954	-0.430688864	-0.955177819	-0.1386752645	-0.0647398645	0.475455074	-0.9565849735	0.4479718585	-0.8172826325	-1.0646658185	-1.0090989055	-0.698894753	-0.298652422	-0.307177687	-0.990387451	-1.2551448155	-0.5926286955	-0.6435138165	-0.3734302515	0.2651783325	-0.471664027	-0.6027889795	-0.289557392	0.31584008	-0.490486482	-0.8370913195	-1.0014408125	-0.8279978915	-0.0466482705	-0.485882362	-0.4474061035	0.111959642	0.4201428305	-0.5446301155	-0.499811712	-0.6167545655	-0.216555492	-0.711990443	-0.568079894	-0.7217690175	-0.3966114275	-0.80389872	0.3809863245	-0.4078937985	-0.439658218	0.0867017715	-0.5556964665	-0.8995909705	-0.328036515	-0.030896001	-1.352472883	-0.4918859795	-0.4894545405	0.28119353	-0.3227291995	-0.2502552705	-0.9017755035	-0.0032283175	-0.243752972	-0.7013360845	-0.260077365	0.160089	-0.554411595	-0.4904614155	-0.499991891	0.353743086	0.584478084	0.200534051	0.720334792	0.138292343	0.056190045	-0.0731072645	0.462758227	0.1027606405	0.710016451	0.0054202755	-0.131556743	-0.289027454	0.454043982	-0.6439948125	-0.3770710985	0.066484204	0.2051559465	-0.340355529	-0.33584995	0.3388373155	0.03445586	-0.0263715755	0.5055564955	-0.278622306	-0.16663939	0.5142398025	-0.4015433735	0.001858543	-0.3524067155	0.594533506	0.012329377	-0.6288418135	-0.135114521	-0.351494976	-0.558398288	-0.3113948755	-0.3138020525	-0.304371481	-0.1394508275	-0.31816603	-0.3531823355	-1.1417200155	-0.622236154	-0.796058069	-0.2023932355	-0.5613891805	-0.528907398	-0.0619987025	-0.3146434485	0.3555927375	-0.4893649565	-0.656147927	-0.324640489	-0.561880734	-0.4094687385	-0.058601762	-0.547939354	0.325328773	0.677379603	-0.1672310545	0.456579583	-0.358558133	-1.09166177	-0.689349299	-0.2571894935	-0.029298717	-0.40282479	-0.074619551	-0.7112155405	-0.626933799	0.2048129415	-0.03333303	-0.4078131685	-0.6125964075	-0.2795555355	-0.5620598445	-0.4514367335	0.701045632	-0.252821378	-0.8975243075	-0.995722866	-0.0822396995	-0.992163593	-0.299229498	-0.3976807985	-0.1648401705	-0.0570809445	-0.928898541	-1.0141986985	-0.2787978675	-0.2831190765	-0.978250634	-0.694338137	-0.454444195	-0.112546652	0.0525900595	0.16494904	-0.6079700755	-0.6602736915	0.00373435	0.4884742775	-0.90977922	-0.44266577	0.4981140715	-0.4485680985	-0.6739284015	0.805355697	-0.53974639	-0.709825656	-0.4862131205	-0.8879746465	0.47184136	-0.382626521	0.033705952	-0.794808838	-0.919950142	-0.816513873	-0.3880030535	-0.085053546	-0.4394027105	0.533926521	-0.1479062535	0.6073069695	0.7771096185	0.8807168575	0.348020695	0.1615179675	-0.120961273	0.3624736155	0.62114741	0.0887352905	0.86004651	0.440117659	1.0783153625	0.6529128085	0.1890037105	-0.6809523775	-0.101852143	-0.052781975	0.0348149625	-0.3442090355	-0.8085010525	-0.452047438	-0.4287080715	0.1687064585	-0.518634846	-0.0422286925	-0.7757007395	0.2155724105	-0.7432782925	-0.659715163	-0.273790179	-0.532905189	-0.548187054	-0.6333722865	-1.0712947245	-0.0439836735	-0.5808806185	0.0637234995	-0.4679256345	0.4203998875	-0.073907784	-0.798573171	-0.541830746	-0.3909360375	-0.106932005	-0.1144223795	1.0141619805	0.2182569	0.262506472	-0.422997537	-0.624113736	1.3010643315	-0.69034096	-0.318736517	1.13886268	-0.734994534	0.4847082785	0.3405359875	0.3909137815	-0.235477371	-0.3939861065	0.354527989	-0.287151327	-0.2708950005	-0.554489634	-0.5052426955	-0.3465706285	-0.252021633	-1.289350039	-0.5378228555	-0.7715642265	-1.211355277	-0.8333130615	-0.589776481	-0.387143745	-0.458152385	0.115219587	-0.728998492	-0.700094757	-0.8573372135	-0.7193218275	-0.3699519895	-0.4554166355	-0.637960467	-0.475809496	-0.369382897	-0.157995065	-0.2958854345	-0.400157784	-0.3165566155	0.2569994225	-0.061363006	-0.6529022045	-0.2134872045	0.3977540185	-0.096082554	-0.6583654375	-0.6665517925	0.210671871	-0.2205787535	0.9227246635	-0.352427455	0.100525515	-0.2894795055	-0.00744866300000001	0.419046365	-0.032913059	0.190319839	-0.2516095775	0.738006007	-0.3820948075	-0.7861059985	-0.427482819	-0.6654513725	-0.7858722535	-1.0776898995	-0.636455725	-0.556686024	-1.4787582565	-0.769023988	-0.221997633	-0.9872614155	-0.866793047	-1.027970168	-0.3613736815	-0.7016478625	-0.762078102	-0.478379063	-0.957220589	-0.1918779685	-0.5685588415	-0.484170352	-0.1543895425	-0.8482572875	-0.3002552	-0.713912941	0.067476374	-1.0217519485	0.0794376525	0.0409091355	0.234842361	0.3022046115	-0.036174166	-0.528101197	-1.176455762	-0.5792950035	-0.400579089	-1.179633733	-0.3109149575	-0.4533416915	-1.4145731305	-0.2205659455	-0.579523893	0.25320376	-0.0339719465	-0.31683298	-0.9194165885	0.4678168455	-0.0788175815	0.195271395	-0.220202599	0.4085964555	-0.176098257	-0.0405190105	-0.361350919	-0.097597204	-0.411782674	-0.555999234	-0.334239631	-0.4025137815	-0.8674521785	-0.369103679	-0.2463643325	0.1490525955	-0.859267017	-0.027817576	-0.0633150125	-0.6757366475	0.180180983	-0.0977673265	-0.6451085335	-0.542816149	-0.282248713	0.1516751415	0.548917027	-0.391357121	-0.0523099815	-0.879400137	0.0627960655	-0.499038413	-0.6382585015	-0.216066661	-0.814880281	0.207435906	-0.3840059455	0.2219978355	0.550712082	-1.0567369235	-1.0123993725	-0.609190965	-1.4769142965	-0.9334709935	0.114270709	-0.3355584445	0.558333428	-0.7733774965	-0.7410149365	-0.519268803	-0.7857251645	-0.448586669	-0.7696933855	-0.30734193	-0.7630578945	-0.5361748525	-0.4752932635	-0.0184873585	-0.426579604	-0.1868848795	-0.5024486635	0.1342868695	-0.1492541345	-0.258964185	0.1578768625	0.136309122	-0.912012222	-0.3198535225	-0.638986843	-0.2646366845	-0.5319137555	-0.282145804	-0.4028937335	-0.464388279	-0.82273725	-0.5293269415	-0.5864736725	-0.4307112385	-0.454218833	-0.576778723	-0.0061757315	-0.416425258	-0.903036066	-0.6543561125	-0.6757471735	-0.08329338	-0.300188755	-0.2952992985	-0.510652786	0.103457254	-0.137103896	-0.520303871	0.088767727	-0.356045003	-0.4441468615	0.6975981225	-0.2574381025	-0.3830508475	-0.8086704695	-0.610740266	-0.3655382365	-0.3193779905	-0.60347246	-0.1859921035	-0.647479423	-0.5765056485	-0.429306988	-0.3682447645	-0.699922332	-0.256919228	-0.55801415	-0.893952118	-0.3607613345	-0.0914836425	0.200872128	-0.4531472325	-0.445115551	0.1155921315	-0.655436022	-0.2168124585	-0.643869786	-0.336663106	-0.8005859735	0.114025643	-0.929740605	-1.014330633	-0.580314352	-1.064132842	-0.99536747	-0.6048708795	-0.2037388315	-0.7673651115	-1.038663551	-0.5069388405	-0.446973298	-0.1550343215	-0.849289256	-0.700985304	-0.417084244	-0.3074596605	-0.1659336215	-0.9417110725	-0.087106928	-1.264547466	-0.3362093195	-0.8442451325	-0.229947131	-0.91545823	-0.6672584185	-1.2306742465	-0.1482719415	-0.592565768	-0.6743651985	-0.7002164415	-0.290369349	-0.901328197	-0.864871087	-0.8936545205	-1.1814128925	-1.0155846155	-1.004684743	-0.27968964	-0.1710008415	-0.411538588	-0.8078770975	-0.7197927185	-0.9081801765	-0.497816851	-0.089652602	-0.72568062	0.3090145775	-0.9118531935	-0.407850337	-0.5534727715	-0.4697151695	-0.237079508	-0.726599188	0.067180175	0.3884433885	0.0698720975	-0.105751869	-0.821086163	0.4937139895	-0.8305055395	-0.4956314805	0.018827259	-0.793839165	-0.377434053	0.1705380735	0.4497257525	-0.3263555595	-0.869591017	-0.0255770445	-0.6090780175	0.0282507785	-0.681845008	-0.574589226	-0.00447202400000002	-0.163811963	0.7622025055	-0.0462742795	-0.7387712775	-0.6735779395	-0.7968347815	-0.5622054415	-0.9184535095	-0.4206429475	-0.394839518	-0.790110166	-0.7458430595	-0.2773982025	-0.4977263635	-0.7598725015	-0.531013851	-0.2716187615	-0.493612353	0.3743977115	1.213014004	-0.4394102125	0.4863295505	-0.086191103	-0.400676844	-0.1696576495	0.2899863385	-0.7712218825	-0.042385352	-0.0779729785	-0.6151291035	-0.156522594	-0.0943764755	0.1340088275	-0.1448347935	0.249852101	-0.2407054225	-0.591239576	0.4541236215	-0.9230878895	0.240137725	0.011437661	-0.4582455125	0.577188494	0.5953374195	-0.923017894	-0.637460487	-0.6962024115	-0.7485398715	-0.346779694	-0.3426427115	-0.802139365	-0.2387830545	-0.0938410415	-0.00476278200000001	1.1309267985	-0.4122450315	0.3179602485	-0.6296516115	-0.16311608	-0.553031348	-0.5955163195	-0.401074509	-0.320478077	0.061723988	-0.632003621	-0.170088198	-0.088643157	0.423741686	-0.3451122465	-0.145976504	-0.431085887	0.3863416385	-0.511131806	-0.3902093555	-0.348169333	-0.6191661185	-0.60933145	-0.3406075295	-0.4207221085	-0.0240987775	0.644901933	-0.637577407	-0.516485477	-1.11703617	-0.796552428	0.1738577755	-0.1960451355	-0.593428521	-1.2999504295	-1.075477243	0.0128471235	0.668563168	-0.3050628335	-0.2997915145	1.106321425	-0.5792261415	0.249488334	0.0894777715	-0.076833648	-0.6652441635	0.676784841	0.1350996515	-0.2884700015	-0.0131599385	-0.3180778785	-0.492574396	-0.273223824	-0.014774986	-0.103266899	-0.409279291	-0.4635760565	-0.086651684	0.6814053465	-1.3068133985	0.0622288915	-0.6142603345	-0.487907906	-0.2752440225	0.8858819805	-0.4619373695	-0.2352524495	0.0102418005	-0.602959944	-0.9693645355	-0.1798887345	-0.4965338385	0.3608986695	0.2095774485	-0.2794008175	-0.564630466	-0.389284728	-0.1437635835	0.148525101	-0.5666489925	0.3603794805	0.104613851	-0.691150864	-0.1906832385	-0.119904185	0.522784487	0.116296758	-0.3489841285	0.63951415	-0.321325715	-0.4130030115	-0.0209270415	0.5850559315	1.020734225	0.248040323	-0.549346997	-0.18108221	-0.6042215465	-0.2232532765	0.3568269295	-0.572750986	-0.4801360025	-0.2247293635	0.036679816	-0.3683358105	-0.348019363	0.174505963	0.2637172525	0.5301898835	-0.801867536	0.2325215805	-0.315161825	-0.047890328	0.8580162585	0.113717219	-0.253876234	-0.416537316	0.4647144835	0.254776222	0.369359887	0.231343066	-0.764776283	-0.3736664575	-0.7392556145	-0.310808269	0.680395941	-0.162016994	1.6127850505	0.0774623215	-0.6750171905	-0.218282809	-0.160000268	-0.1189309785	-0.0566310345	-0.1887888065	-0.24119701	-0.3573761155	-0.53414039	-0.3953009525	-1.099353194	0.107118507	-0.0458621085	-0.31335554	-0.558875751	-0.0759491275	-0.5755936015	0.105901481	0.4327509325	0.357360827	0.0809875745	0.2732475275	0.349230626	-0.00926859150000001	0.3092577885	-0.1767613835	-0.6828641095	-0.134389408	-0.412160836	0.128439907	0.0910618505
PF3D7_0804500	-0.20847918275	-0.0710242024444444	-0.255379924555556	-0.152591173	0.34064088525	-0.0909637205555555	-0.434968303	-0.297141425444444	0.16991894475	-0.00635882677777778	-0.0265884836666667	-0.360903636888889	-0.372011289	-0.0452839828888889	-0.286109811777778	-0.245290295333333	-0.245131146888889	-0.0325591285	-0.421353941	-0.326295117666667	-0.441099128888889	-0.103831675	-0.340630475111111	-0.00460655922222222	-0.0283879864444444	-0.348954537555556	0.120021974555556	-0.0671227452222222	-0.497676719777778	-0.0120644981111111	-0.108853354333333	-0.329667917333333	-0.153422972666667	-0.517006803	-0.489527630111111	-0.174626416444444	-0.442100943111111	-0.167906303	-0.238069336444444	-0.371499199888889	0.055635323	-0.510546768777778	-0.208561753111111	-0.604075824666667	-0.0507149611111111	-0.245654127444444	-0.358434207555556	-0.269417052111111	-0.487286725222222	-0.743400127222222	-0.0113988837777778	-0.524383480857143	0.0444508775555556	-0.446658193444444	-0.584549561888889	-0.104355262	-0.0627533601111111	-0.332055005111111	0.131472828222222	-0.0401745422222222	-0.50334363	-0.338328607222222	-0.270839094555556	-0.510416983	-0.675613264	0.00303174255555554	-0.574539943777778	-0.518585074111111	-0.104775725	-0.0989372204444444	-0.311961777444444	-0.568929606666667	-0.0267818363333333	-0.40400363	-0.0297447085555555	0.00253934	0.076582789	-0.231252078555556	-0.137576210888889	-0.309456557222222	0.139160563222222	0.145123016333333	-0.161347495444444	-0.537460676111111	-0.0277609947777778	0.151169295333333	-0.311937250444444	-0.282031611777778	-0.272589521444444	-0.0661655955	-0.153495351	0.133859813333333	0.0497316722222222	-0.219848016888889	-0.086761729	-0.128212546444444	-0.0408080086666667	-0.414426316444444	-0.0219034742222222	0.0833695008888889	-0.343349838333333	-0.0834870984444444	-0.514009877222222	0.269754656111111	-0.298791248111111	-0.494651618888889	-0.538736820444444	-0.0952725812222222	0.009760452	-0.136358065777778	-0.453889389222222	0.217600577333333	-0.379218722777778	0.164301404888889	-0.308155396111111	-0.532266496	-0.323386442777778	0.0165436003333333	-0.107936732444444	-0.401212821555556	-0.557489310888889	-0.387704056333333	-0.128186923222222	-0.326992403222222	0.136575777	-0.319343281777778	-0.298594636111111	-0.0467122512222222	0.101320820333333	0.155730010111111	0.0365919482222222	-0.502998345666667	-0.606949233444444	0.0677149631111111	0.0104101413333333	-0.316686010444444	-0.319384959333333	-0.258133191666667	0.0980984391111111	-0.331154254333333	-0.421828200666667	-0.542181791777778	0.0806587322222222	-0.296395384333333	0.0712770671111111	-0.222676820333333	-0.190999850111111	-0.686612729333333	0.0480633596666667	-0.105015976222222	-0.426346579666667	-0.436887662111111	-0.361165831888889	-0.648429172375	0.0348938535555556	-0.0207077314444444	0.0719635504444444	-0.101166021666667	-0.0613383118888889	0.0153558484444444	-0.0799490474444444	0.108846008444444	-0.051479775	-0.128590333444444	-0.400226537666667	-0.412147999111111	-0.347743471444444	-0.3172480155	-0.355583432	-0.252866301777778	-0.415356279888889	-0.504291290555556	-0.427291402111111	-0.551564466333333	-0.155149117888889	-0.548218539555556	-0.408083015625	-0.39100685	-0.165540996444444	-0.647128583888889	-0.885480311	-0.162127031555556	-0.674137142333333	-0.378229248222222	-0.448939029444444	-0.46402109225	-0.630989260333333	-0.766139234555556	-0.541095387111111	-0.694079907888889	-0.509132335111111	-0.571093505444444	-0.359076837625	-0.339022874375	-0.536139294111111	-0.618533956777778	-0.0697102086666667	-0.233922618888889	0.198154163777778	-0.647623873555556	-0.739759359888889	-0.387696979	-0.114813264222222	-0.614305091777778	-0.110798337444444	-0.130349650555556	-0.626463567333333	-0.156520943888889	-0.201880853222222	-0.260931222333333	-0.493862491111111	-0.505612692777778	0.106976218888889	-0.301167900888889	-0.397262966888889	-0.321327268555556	-0.118617212444444	-0.573137855111111	-0.347428381888889	-0.309746857	-0.442818421777778	-0.347100186777778	-0.224081606222222	-0.0629029984444444	-0.534685274222222	-0.0389433785555555	0.155050092111111	-0.335185224111111	-0.373856353555556	-0.208321377888889	-0.229288015555556	-0.315475691222222	-0.562287599222222	-0.645919510111111	-0.216973417	-0.316510991333333	-0.600381813444444	-0.382608736555556	-0.701057386	0.1478530915	-0.317285038222222	-0.681760784444444	-0.572709116111111	-0.508443879444444	-0.319664781375	0.0947217348888889	0.168343990875	-0.020295002	-0.403720567444444	-0.225858707	-0.208506806444444	-0.193143696222222	-0.268929357555556	-0.157915629666667	0.0835422782222222	-0.0762359281111111	-0.519195426444444	-0.510215966888889	-0.310681172444444	-0.258085658888889	0.00173659444444443	0.109768889777778	-0.222974303222222	-0.203903415	-0.32214487075	-0.311105122111111	-0.205883977777778	0.464109143	-0.0728956571428572	0.0307622182222222	-0.193497735333333	-0.350446592888889	-0.384430641444444	-0.305815068888889	-0.144917688333333	-0.207050823	0.0592385582222222	-0.392708677222222	-0.653123684555556	-0.262296414555556	-0.270613356222222	-0.338935410111111	-0.221758268666667	-0.273419959	-0.516037117555556	-0.741544018222222	-0.709104547625	-0.538092407555556	-0.223501676444444	-0.355519949	-0.561715669444444	-0.719918864333333	-0.113196837888889	-0.472394823111111	-0.494314670777778	-0.331186388666667	-0.317387538888889	-0.149478488555556	-0.155238767375	-0.376912518111111	-0.222013357888889	-0.0452307156666667	-0.193626986888889	-0.043889834125	0.118557297555556	-0.314814049555556	-0.103298986777778	0.240054649888889	-0.373242607888889	-0.257031530333333	0.0378529112222222	-0.272028061666667	0.089583495625	-0.248715359888889	-0.260591731777778	-0.501787440555556	-0.610955189444444	-0.387008854125	-0.604718136555556	-0.533322156888889	-0.307258617222222	-0.167175657333333	-0.351507024888889	0.0721706231111111	-0.283238325111111	-0.203229426125	-0.39436921975	-0.27425084575	-0.487065436333333	-0.437366442555556	-0.308803789	-0.0970957665555556	-0.0661791707777778	0.0586131551111111	-0.345876381	-0.567345328555556	-0.148001554888889	0.0142823692222222	-0.342099203222222	-0.245499833222222	-0.461914777222222	-0.186043901444444	-0.234367410666667	-0.409399749666667	-0.135095619666667	-0.17977614	-0.275984186666667	-0.148898457777778	-0.436122824888889	-0.11004445	-0.271722227444444	-0.367845882777778	-0.236385412888889	-0.508539853111111	-0.631438863333333	-0.282566831333333	-0.341416734	-0.458023191555556	-0.437093670777778	-0.550698213222222	-0.168384610444444	0.234725556555556	0.202359371222222	-0.290704259777778	-0.131573142555556	-0.0273172081111111	-0.0612596721111111	-0.0523132472222222	-0.528248621875	0.00760580144444444	0.021185977	-0.51553465	0.271060268777778	-0.357451231333333	-0.390828457333333	0.130196413777778	-0.318743637555556	-0.413666460888889	-0.139903381777778	-0.268718897222222	-0.056232682	-0.417376406444444	-0.230498819444444	-0.0829005428888889	-0.361249836666667	0.0193003901111111	-0.00276569299999997	-0.656780779666667	-0.646309524666667	-0.370589780333333	-0.341519819	-0.423894577333333	-0.543004694222222	-0.576571343888889	-0.0165633471111111	-0.0367718982222222	-0.571150207111111	-0.783847609555556	-0.476788862333333	-0.634174302111111	-0.481299174111111	-0.680473566111111	-0.511044068333333	-0.198676420333333	-0.600581235	-0.43206772	-0.569535357555556	-0.633876587	0.255356304444444	-0.340644523888889	-0.369444597111111	-0.482691770333333	-0.446529299625	-0.216889078444444	-0.035396428	-0.502346484888889	-0.486615606	-0.396888877888889	0.0788909823333333	-0.548676813777778	-0.107820471777778	-0.37593819225	-0.692045235888889	-0.30501743425	-0.513208121222222	-0.0748036451111111	-0.399773662714286	-0.5765855785	-0.361795806875	-0.651844590111111	0.173703526	-0.235642500555556	-0.262729533444444	-0.518723847666667	-0.105893645222222	-0.344860487888889	-0.473606435555556	-0.239478442666667	-0.579996025111111	-0.191656698375	-0.0676526671111111	-0.378613478	-0.272222594	-0.330797135625	-0.0177030955555555	0.219613752222222	-0.323586183222222	-0.248712566444444	-0.429694289777778	-0.269195853444444	0.130341647375	-0.272447361375	-0.386649764555556	0.0999065066666667	-0.120433364444444	-0.357495967222222	-0.514956802333333	0.0519153997777778	-0.505163587222222	-0.460888547333333	-0.177299177666667	0.0954553364444445	-0.0715849161111111	-0.3878704705	0.311689733333333	-0.539500587444444	-0.221871821111111	0.00462919166666665	0.0431864704444444	-0.202595404	-0.0718921342222222	0.0846302375555556	-0.423347357	-0.150465788222222	-0.281496579111111	-0.449689439555556	-0.213946591	-0.354471352666667	-0.147781811222222	-0.224418959111111	-0.237716967777778	-0.638019257666667	-0.148790114777778	-0.219151950222222	-0.33769779	-0.350680180666667	-0.559220899888889	-0.216550428444444	0.0787123112222222	-0.074523972	0.0518486143333333	-0.00421044077777778	-0.602101288444444	-0.361761475666667	-0.217482253888889	-0.789210840888889	-0.741292002111111	-0.356367877	-0.446119223888889	-0.0426372617777778	-0.481151855666667	-0.190169892	-0.569365072444444	-0.513622125	-0.445844572875	-0.369141526	-0.246561566666667	-0.547485163888889	-0.381680480571429	-0.452305120888889	-0.427597967888889	-0.571216350111111	-0.501705267555556	-0.462242355888889	-0.329619687666667	-0.187974815555556	-0.788054375888889	-0.561767349222222	-0.621959828333333	-0.474119875	-0.301147515444444	-0.538084035875	-0.453605148222222	-0.235010577555556	-0.541983178333333	-0.124051956111111	-0.140481826	-0.630275618444444	-0.433067769222222	-0.665678167666667	-0.700722793777778	-0.415978046222222	-0.342466502555556	-0.0642478798888889	-0.736200764111111	-0.159109181444444	-0.647135685111111	-0.168338338888889	0.266496654555556	-0.382171885222222	0.000457178777777774	-0.248274350777778	-0.225001119777778	-0.121241905555556	-0.185701072222222	-0.390036905555556	-0.276851475333333	-0.290748519111111	-0.523683084222222	-0.503104855333333	-0.275165914888889	-0.0963191897777778	-0.18285430775	-0.29579239	0.229147632	-0.262617868444444	0.06197198125	-0.016300701375	-0.0193521122222222	0.272387752555556	-0.218269247888889	-0.395244104111111	0.12497090625	-0.408597912888889	-0.411126288888889	-0.471736969333333	-0.304926748666667	0.0264221842222222	-0.474735053444444	0.069794254	-0.140719933777778	-0.496565932	-0.093285017	-0.503866426111111	0.125778035222222	-0.299334056111111	-0.00646339188888888	-0.372777020333333	-0.415148156222222	-0.449532818777778	-0.515502274444444	-0.0403896815555556	-0.453321363333333	-0.0824541927777778	-0.142683981	-0.423768206333333	-0.295846333111111	-0.146793220444444	-0.359898071333333	-0.212286403222222	-0.434973392333333	-0.034331029	-0.391078362666667	-0.742986723333333	-0.145756429777778	0.0215968308888889	-0.270470603777778	-0.496964141375	-0.148807553333333	-0.220133938888889	-0.381430713333333	-0.366339927444444	-0.397833646222222	-0.172709390666667	-0.437858475111111	-0.28936089	-0.413290668666667	-0.246143670888889	-0.154532554	-0.450336206555556	-0.209005287888889	-0.339072332444444	-0.269220327	-0.150706036333333	-0.304077248	-0.263498566222222	-0.244993588625	-0.0641525255555556	0.0928004465	-0.654443723555556	-0.0977073834444444	-0.247319065444444	-0.179342242	-0.16185077725	-0.387701280555556	-0.259977245111111	-0.319507533666667	-0.208055740444444	-0.105727156777778	-0.0269277764444444	-0.483197332222222	-0.514211894333333	-0.368084437444444	-0.104938721111111	0.102553746555556	-0.213649588444444	-0.268504013333333	-0.01317813675	-0.128070701	-0.167804663444444	0.132598829444444	-0.133199444666667	0.0141650835555555	-0.484659744555556	-0.623174417888889	-0.389779305111111	-0.563769091333333	-0.274913769555556	-0.562011716555556	-0.547818944333333	0.0514087936666667	-0.509954923888889	-0.324796333555556	-0.227984106666667	-0.0434375404444444	-0.184438350666667	-0.317880829333333	-0.121939915555556	0.0869497284444445	-0.414205599777778	-0.207296608	-0.355696232111111	0.180677807555556	-0.236111298888889	-0.170581766888889	-0.5399722635	-0.342473101444444	0.0184463956666667	-0.306808098555556	-0.424368844666667	-0.392100952111111	-0.6484917135	-0.779815085444444	-0.342508478777778	-0.545725272666667	-0.479331318	-0.519842902666667	-0.403009905111111	-0.204567229333333	-0.630054024666667	-0.444608233555556	-0.670855592333333	-0.425297459777778	-0.214621256444444	0.05409524	-0.112014186333333	-0.408252057666667	-0.300885323333333	-0.466685565777778	-0.204719430888889	-0.365096471777778	-0.160074188555556	-0.415393458666667	-0.337838107888889	-0.0035066278888889	-0.567170716444444	-0.163186870444444	-0.269245512111111	0.207840683444444	-0.259175649777778	0.12537712825	-0.171811990111111	0.225967392111111	-0.148693480222222	0.224718613857143	0.0469495506666667	-0.01194619325	-0.00640977344444445	-0.324205026333333	-0.295355163	0.0240151742222222	-0.0705692654444444	-0.344932370666667	-0.365781251333333	0.0261701711111111	-0.0190028251111111	-0.511555507888889	-0.195422789444444	-0.389271561222222	-0.238330766888889	-0.283086978444444	-0.453555153777778	-0.00928159766666666	-0.486301147222222	-0.286711037333333	-0.0455987507777778	0.30835248	-0.045942379	-0.0529608942222222	-0.118217399222222	-0.0101173838888889	0.0460381304444444	-0.0499669776666667	-0.235744439555556	-0.313924866222222	-0.16775395	-0.199391173666667	-0.319509475555556	-0.507437264111111	0.177136062555556	0.0354253352222222	-0.174930163333333	0.084495253	0.0797031802222222	0.035681936	-0.317078627666667	-0.0995345831111111	-0.033543759	-0.344446746222222	-0.416856539555556	0.204273519444444	0.181057003333333	-0.255646695777778	-0.337290760444444	-0.347515729222222	-0.271769251111111	-0.413049648333333	-0.297517953	-0.237415466777778	0.150116903666667	-0.372984101222222	-0.5047429885	0.145589206777778	-0.530539467111111	-0.332172542	-0.727724673444444	-0.609056486888889	-0.397373449222222	0.070933662	-0.291241921555556	-0.253075972555556	-0.607411012	-0.274835799444444	-0.715736584666667	-0.263428692111111	-0.518210243	-0.552501202333333	-0.557774428444444	0.0212559224444444	-0.328905495666667	-0.100904262777778	-0.540806511	-0.678502078555556	-0.168922218222222	-0.332027453444444	-0.157851447444444	-0.0112722374444444	-0.229171307555556	-0.280780951888889	-0.00116753455555557	-0.144437726222222	-0.297691625	-0.262857195111111	-0.327331943444444	-0.0937627525555556	-0.256465969555556	-0.504234779555556	-0.0954108124444444	-0.538878621333333	-0.197157612555556	-0.0305116664444444	-0.366737588777778	-0.0409050678888889	-0.391359193222222	-0.453407685222222	-0.297243146333333	-0.14368344175	-0.207137321777778	-0.336578196555556	-0.487612318222222	-0.297005842777778	0.326215910857143	-0.412442736888889	-0.607821884666667	0.312424179125	-0.328003712625	-0.449641486125	-0.264839347888889	-0.238179214888889	-0.742854585888889	-0.345429648222222	-0.243113534777778	0.0177932775	-0.722050586333333	-0.108431444222222	-0.587692017666667	-0.116167141875	-0.208812900888889	-0.397060702	-0.256610009333333	-0.558523581333333	-0.227891108888889	-0.056104289	0.025023408875	-0.395414185888889	-0.205373093625	0.0863257395555556	-0.281538694555556	-0.504304892625	-0.179781620555556	-0.110662686	-0.583010862555556	-0.560421560111111	-0.161567035666667	-0.0688656824444445	-0.384052743555556	0.0920183293333333	-0.681222765285714	-0.558538176444444	-0.486102222777778	-0.402112620222222	-0.541729535333333	-0.283651244333333	-0.284283315333333	-0.593023896333333	-0.298486216666667	0.0523561817777778	-0.430640493222222	-0.184333362111111	0.121367692777778	-0.166513364444444	-0.574369816888889	-0.421658211666667	-0.588709565666667	-0.459159174777778	-0.35742244825	-0.420570319	-0.0882873314444445	-0.494806399444444	-0.74319805	-0.668161998666667	-0.645399261444444	-0.5095160825	-0.100505044555556	-0.390809747888889	-0.660128453777778	-0.300119180222222	-0.263108698875	-0.830456039222222	-0.522093520625	-0.303952499222222	-0.327404365111111	0.239393494777778	-0.617953718777778	-0.428526715444444	-0.672642565888889	-0.00605073755555555	-0.539453894444444	-0.165754349111111	0.078991526625	0.0620591035555556	0.269419904777778	0.127413054333333	-0.217999584555556	0.141742885	-0.279759571222222	-0.636985285333333	-0.046135844375	-0.266576957	0.0298401081111111	-0.453723217	-0.00203844955555555	0.153311356111111	0.17211759	-0.307843208222222	-0.141209083222222	-0.450554112222222	-0.189954396777778	0.6680368025	-0.763012561	-0.384076037777778	-0.00636516737500001	-0.306531802333333	-0.333215392888889	-0.483759345111111	-0.667861732666667	-0.347009321666667	-0.268274894	-0.446107493777778	-0.27338347625	-0.479822976111111	-0.550315960444444	-0.359719836444444	-0.549706085444444	0.0688958054444444	-0.356975078111111	-0.149427366	-0.449305451888889	0.221031381333333	-0.485788668777778	-0.589714523555556	-0.2636583565	-0.248145204444444	0.0278115752222222	-0.311479353111111	-0.281311415777778	-0.719433758111111	-0.549173406	-0.835059631777778	-0.0793784462222222	-0.611684341555556	-0.221031174625	-0.410816477888889	-0.704677421111111	-0.0130811045555556	-0.458981747777778	0.100842827375	-0.634538339222222	-0.365860439555556	-0.421374330333333	-0.407017335777778	-0.143457471888889	0.175128215875	-0.289240496111111	-0.029835565	-0.859462942666667	-0.486918499666667	-0.412006422666667	-0.113998371777778	-0.0991249333333333	-0.0765371122222222	-0.493372721111111	-0.16103695	-0.334600227111111	-0.239127957888889	-0.440648842	-0.589601723444444	-0.565563104444444	-0.231052060666667	-0.11450975025	-0.567533845666667	-0.339942151888889	-0.174407381666667	-0.194855350555556	-0.457016715444444	-0.400860667888889	-0.244716336444444	-0.516853593875	-0.0518170794444444	-0.296175557666667	-0.284701261222222	-0.398686121888889	-0.373003461222222	-0.306244463888889	-0.246371506375	-0.391193078777778	-0.1957574525	-0.204277358888889	-0.363907092222222	-0.666723623777778	-0.449536630333333	-0.421717848111111	0.0598792181111111	-0.530130477666667	-0.555624943	-0.548002102111111	-0.633010659666667	-0.146994967625	-0.389595237	-0.0425373874444445	-0.549190932777778	-0.351022015555556	-0.249943683555556	-0.571573345333333	-0.140551409	0.0939130436666667	-0.00110876544444445	-0.252433763777778	-0.242535837777778	-0.188346839222222	-0.613529633555556	-0.515527919555556	-0.351621502888889	-0.0911876374444445	-0.0899181033333333	-0.240204914888889	-0.487581847333333	0.148110313888889	-0.2653714105	-0.605925180444444	-0.285340908666667	-0.308786633777778	-0.178920939333333	-0.417658869666667	-0.665455043111111	-0.794444500444444	0.425270587666667	-0.438769345333333	-0.0148943407777778	-0.439530304222222	-0.302928495333333	-0.511051069444444	-0.647798283111111	-0.520011995333333	-0.406100831555556	-0.179652726888889	-0.347383559333333	-0.479420021777778	0.262080204125	0.0243803741428571	-0.143137751	-0.00701390975000002	-0.53737499625
PF3D7_0804600	1.135434458	0.7497852145	0.951027028	1.0788802675	1.0280723235	1.307633223	0.725779822	0.354589486	0.606202545	-0.29170673	0.5869198865	0.6228124305	0.6910416825	0.780912722	1.189469104	1.0424632005	1.160830894	0.5880090315	1.186277361	0.8314145325	1.080542477	0.7129443095	0.021848404	0.5158156395	0.710312082	0.9312701625	0.286115303	0.8078009395	0.8898626435	0.852272998	0.6243159295	0.968958873	0.566322899	1.321153686	0.9775952635	1.0261618715	1.155429228	0.572687075	0.884606126	0.901415054	0.4148451605	1.031811668	0.643062389	1.1616152895	0.5480960035	0.551202018	0.530924949	0.651899436	0.707429872	0.5346735465	0.542977878	0.502222462	0.84078227	0.7424354145	1.3521193815	0.422511293	1.151141389	0.994844177	0.915478802	0.42674798	0.804533064	0.771252719	0.484983601	0.924042353	1.023481801	0.3736121365	0.971477007	1.140306096	0.3375894615	0.655258002	0.700794861	1.170724646	0.83952575	0.4455319405	0.4736359085	0.3066260935	0.257996289	0.696717891	0.891251243	0.954820897	0.979975386	0.5877148955	0.8615728795	0.7461339815	0.591302049	0.3700461515	0.7156680615	0.814597329	1.0606049415	0.725624977	0.655939641	0.7595895625	0.653916869	0.672762628	0.26755708	0.7652381565	0.579450381	0.833795046	1.2889934465	0.6206443275	0.8488630955	1.0692199765	1.213361011	0.7001592725	1.1663449935	0.9739525895	0.681408967	0.537201294	0.635320854	0.820922997	0.9212894495	-0.1460217385	0.8750126525	0.532825459	0.899113127	1.277239322	0.4699476745	0.970679851	0.076720366	1.0985417735	1.1802747795	0.9181830285	0.687542631	1.188990624	0.672148625	0.938714011	1.0150153735	0.8814784675	0.3210780275	0.869891848	1.10381034	0.9657090405	1.3547780565	0.641091153	0.3885469115	0.7434294775	1.076212838	1.294078199	0.743214754	0.8199597855	0.7705066245	0.786355017	0.547997325	0.9783873745	0.555246083	0.4077170375	0.9063897675	1.270495487	0.6682136135	1.1224184145	1.102790969	1.1857944005	1.0711120055	1.217211588	0.3639267385	0.833835414	0.500955707	0.6895169815	0.6916739535	0.9405488105	0.524506487	0.994357268	0.23037487	0.397737699	0.9208624695	0.5192782255	0.907916876	0.573258219	0.9209386585	0.751597552	0.4915860325	0.6595135335	0.079546737	0.8204916585	0.291225173	0.6467785045	0.8613252835	1.0960868635	0.006302271	0.849307221	1.3523546315	0.7391947045	0.177466446	0.4128674795	0.197609978	0.358840535	0.7986071695	0.9371583375	1.161312653	0.8771879355	0.5382994365	0.323237743	0.4982088405	0.6919219755	1.3341854345	0.4786246115	-1.359420034	0.582645171	0.7804800065	1.029274378	0.8263428105	0.47006313	1.005615706	0.9218095	0.523715426	0.470391244	0.890383556	0.1969090495	0.4263427205	0.397575811	0.993035684	0.912448967	0.4896015915	1.033666952	0.9507845845	0.546510215	0.0020838855	0.768434423	0.0361229685	0.9012856055	1.28554514	0.7012073075	0.9356034125	0.740172975	0.7547044135	0.6571188455	0.540057104	0.7607132955	-0.00030669350000001	1.3265773515	0.370952262	0.2827724285	0.665756849	0.8188707285	0.993800313	0.671121948	0.895992091	0.7274820745	1.4698519165	0.150440016	0.6885409635	0.8686854365	1.331888658	0.8401060245	0.619701398	0.5059672895	0.7993875865	0.3707218535	1.248710513	0.6891811585	1.0362766025	1.030398893	0.6784277235	0.8545772705	0.777779688	0.797818304	0.8309198945	1.0337486625	0.586067813	1.0584771025	0.109133757	0.130435102	0.5752701685	0.2860897345	0.6066007195	0.6126946095	0.814911926	0.821382108	0.922613348	0.7734364235	0.3639016175	0.805259827	1.241914978	0.720024677	0.8400095585	0.8791639015	1.449894057	0.959191515	1.152375481	0.8663119445	1.0697457625	0.957175386	0.92153676	0.932870555	0.9486803095	0.887490951	0.813294469	0.666967139	0.919285339	0.41095586	0.9039206625	1.035594058	0.975773852	1.0746394305	0.7657743935	0.5475859185	0.717063918	0.764361874	0.310261819	0.871683069	1.1343936845	0.577300513	0.823511729	0.5214541855	0.8392699505	0.6868625185	0.470135968	-0.019434314	1.312037453	1.0243460715	0.6081124595	0.822962787	0.658804041	0.574142095	1.0694735735	0.9639983795	1.115705112	0.692800841	0.8371769735	1.3219325005	0.6073108295	0.9820336445	0.847768953	0.52575447	0.7075940545	0.7865797055	0.660417288	0.4441889495	0.781821676	0.921052014	0.136765875	1.0296717475	0.478926462	1.061431587	0.458216579	0.8683604665	0.585554416	0.878857105	1.2977839895	0.6688429635	0.7302515185	0.398196469	0.567239619	0.726799573	0.954717006	0.4373670325	0.9137597995	1.008456472	0.8027530985	0.724002871	1.169744113	0.975788197	1.1011068045	1.0241082095	1.030597462	0.8604976645	1.022665173	0.830765436	0.985934979	0.7012117695	0.707462314	0.487252925	0.7462473675	1.106310271	0.8400612485	-0.094260613	0.4040955125	0.590591459	0.323191064	0.8621642565	0.424078473	0.3757847855	0.8370254735	0.880909267	1.068772461	1.0456937005	0.98952632	1.0263999255	1.2647298605	1.062581935	1.172303515	1.223086204	0.9230472755	0.2070539105	0.649268801	0.8973221305	0.64041435	0.9029411565	0.9723236355	1.076737354	0.563735116	1.145253053	0.739037293	0.832308122	1.574991592	0.9700647625	0.6849196485	0.7787384725	0.6465688585	0.975046202	1.1501834825	0.9329700565	-0.054585843	0.5827209105	1.126674763	1.0012806415	0.064488236	0.9294437075	0.166589529	0.919734228	1.1259885665	0.912929342	0.498408578	1.1970839295	0.5070508965	0.966869087	1.1820029575	1.369340326	0.4695341155	1.2963051555	0.3009705125	0.064322443	1.293835118	0.306577946	0.8232191395	0.7161490235	1.042933599	0.344018841	0.135564502	0.6522209545	0.6306057125	-0.224787039	0.6457135865	1.2781654085	0.371907317	1.036238165	0.9886272625	1.021658876	1.059122445	0.5303296255	0.0894792505	0.862632388	1.133078737	0.712353902	0.3978844045	0.4770836085	1.068382275	0.9888175555	0.9337138695	0.404911211	0.8419932725	0.88611773	1.2146052125	0.718462194	0.7356257945	0.590067497	0.97522867	0.716429044	1.303286772	1.433803886	0.5693898535	0.239493589	0.60034619	0.89810123	0.750274916	0.686416309	0.500305695	-1.837891214	0.7246704645	0.4737247755	0.448823438	0.7593223885	1.101309932	0.0521082915	1.1167672405	0.6219074155	0.8956751565	1.1005015745	0.983813416	0.7598743535	1.235631977	1.0225481795	0.8004501205	0.637436032	0.251691095	1.4254218515	0.8668852425	0.8989136775	0.706300868	0.9040376975	0.4396619795	0.7656539815	1.02996217	1.812096195	0.324643097	0.841068676	1.164233824	0.8943314885	0.8755042865	0.576619763	0.533628592	0.543169582	0.764462098	0.8048094385	0.3699986065	0.5887790195	0.597736448	0.491265237	1.1307410035	0.512421453	0.8324494415	0.5324715325	1.043731545	0.7465052705	0.6822766105	0.649801345	0.591592878	0.87266076	0.67892364	1.1420678285	0.685240259	1.0059023745	0.891417976	0.5489303915	1.0603886275	0.3568726185	0.6156346925	1.2968203335	1.006005241	1.117212298	0.8576657545	0.505795837	0.9470630075	0.5658505635	0.120879819	0.338669118	-0.284400815	1.064853993	0.1975280325	0.7776716555	0.237334736	0.8814623385	1.123583734	1.104198333	0.6432871305	0.5400327835	0.5413928685	0.7650415855	0.94222014	0.948035644	-0.5328967415	0.964046903	0.654158471	0.5949366975	0.2902391335	0.6206822035	0.8004215725	0.416271504	0.865869464	0.314548061	0.518996555	0.974868101	-0.078221428	0.8544180065	0.7624426925	0.584622168	0.606814068	0.4938196635	0.2445236635	0.824159683	0.8946995315	1.082252422	0.462369754	1.23605436	0.419136592	1.139395749	0.4579539325	1.0390155815	0.995078181	1.119601882	1.1510960895	0.908588618	0.7316670965	1.172948541	0.625825368	0.7898748255	1.0160872585	0.7304098605	0.449594472	0.793581313	1.2575125295	0.87510941	0.7508763445	1.371031248	0.8752577605	1.0651173495	0.9624319375	0.193058819	0.9453214975	1.176095186	0.9892934405	0.550672556	1.017319545	1.4006234485	1.1696872095	1.1659195855	0.455095868	0.49049609	-0.194655958	0.241944516	0.4811527745	0.916790267	1.0850644395	0.7094067995	0.672869194	0.6130634325	0.2104541915	0.540008188	0.958867556	0.931003524	0.486413968	0.514421538	0.429912852	-0.404071927	0.367209094	0.8972951215	0.9891045855	-0.5685956335	0.8920193795	0.6610371895	1.429687994	0.9357846515	0.836393472	0.7793039665	0.8436187345	0.3387164595	0.8992198325	0.4617336045	0.9317803095	0.53748019	0.799320223	0.829390313	0.379676874	0.38821489	1.1052687165	1.3029471585	1.151469564	0.8402091285	0.983798682	1.694750797	0.573177338	1.201004153	0.9286293955	0.858924518	0.823929786	0.732035637	1.055102215	0.9837007635	0.6882584595	-0.0228656155	1.163274785	1.358411471	0.25485618	1.3778443695	0.5415785325	0.450105246	0.8632210215	0.421176381	0.8845502025	1.11518042	0.8483369135	1.2036322815	0.9056602215	0.844704575	0.9894191795	0.29802446	1.229121548	1.176962236	0.650100801	1.058929972	0.398411316	0.714491637	1.218364877	0.761385648	1.0895194335	1.028485271	1.0981467205	0.6476432865	0.7951276525	0.508107494	0.9366509805	0.7277752735	0.9023911625	0.9357709345	0.5884773865	1.208446641	0.113498796	0.880844947	0.678093819	0.9609480705	0.4852140035	1.3885397215	-0.0756836705	0.6500469235	-0.065708046	1.0886425805	0.8445920995	0.6958942255	0.925218237	0.845811819	0.779139579	0.512565637	0.9495328835	1.0762647665	0.491424364	0.698642709	1.0816527275	1.266364851	1.1775689225	0.620550534	0.9457787785	1.178379246	0.413231187	1.139770988	0.763846126	0.899194006	0.1067091345	0.4569915145	0.536184859	0.40649634	0.7910981345	0.6149945805	0.2195949455	1.3040540775	0.7639804685	0.8689011545	0.7183314945	0.39142538	1.2496794375	0.4952288835	0.140900031	0.664061711	0.389950008	0.5181438025	0.816293038	0.860887565	0.279934159	0.437619908	0.267835635	1.1851153275	0.315460186	0.7582139195	0.748279132	0.531011388	0.8283441735	0.601806552	0.5166108175	0.3368747475	0.667930158	0.6039382395	0.428846885	-0.134617129	0.6384743425	-0.985268428	0.174387083	0.478620848	0.419452227	0.374499008	0.442483116	0.386609614	0.9087923905	1.0445587975	0.8273542705	0.9772360745	1.3106507675	0.481400202	0.762197958	1.043167615	0.41833081	0.5285712255	0.5903699615	1.0666117205	0.8051573005	0.541886968	1.3210810255	0.2751346135	0.5530476815	0.5953800725	-0.0955508615	0.9040242835	0.363258519	0.5580486215	-0.082810798	0.6527542785	0.3437747475	0.462970407	0.524948063	0.8534361265	0.819668999	0.313352888	0.4492432325	1.0860138645	0.700269887	0.779405945	0.6720645485	0.4614749205	0.31549517	0.4952121445	0.53718169	0.8345662845	0.4903441705	-0.119553956	0.831125986	1.3072720525	1.003266855	1.0313016745	0.863001371	0.241564955	0.871330116	0.00127937350000001	0.79243077	0.762125325	0.454204851	0.6753636845	0.7872662765	0.484489545	0.715403406	1.4728835515	0.518128442	0.651449607	0.9170073045	0.591667966	0.7388868125	0.8535840435	1.335002601	0.969252673	0.9108767875	1.1624317865	0.8262132055	0.6523801955	0.68935751	0.9931581495	1.439674976	0.206516309	1.1573764225	0.677170768	0.628988602	0.374556023	1.554513129	1.06545639	1.4431908775	0.486227215	-0.935682541	0.1798588045	0.88584547	0.5760554055	0.4644479785	0.5089280335	0.902936388	0.808418753	0.7298535045	0.8853883755	1.0678438675	1.0127221675	0.636350276	-0.173349339	0.770240123	0.193829659	0.5996391255	0.7284776725	0.472823364	0.7424645325	1.2831364955	1.1342795775	0.791294035	0.418150509	0.0847293545	0.0415682325	0.2914156865	1.028827903	0.8821628265	0.755591506	0.4902733065	1.025629878	0.20841415	0.843078815	0.652069938	1.163140439	0.552891322	0.5723760345	0.8187759865	-0.044518748	0.368964486	0.616700564	0.379985774	1.172699013	1.184867227	0.966906406	0.787368973	-0.4110128935	0.7847379745	0.677006755	0.4518812995	0.4890913885	0.5074390535	0.7906635445	0.8893858505	1.1184993485	0.685394227	1.369158073	0.699446047	0.485405951	0.480770437	0.74395066	0.6609792085	1.092612886	0.5305992425	0.950374555	0.3217410365	0.684590683	0.8464192785	1.0531150275	0.592086227	1.1462588705	1.1557016265	0.809206723	1.2798855385	1.057943214	0.523236887	1.2066551985	0.916825227	0.588566931	0.0649550085	0.4747378615	0.266498095	0.545003896	1.0283277185	0.8476344475	1.1919074745	0.6331870875	1.084517368	0.8954147065	0.8933762635	1.7865842035	0.868556084	0.7695953685	0.5231269725	1.524143069	0.450833451	0.939364312	1.1999119585	0.266486966	0.9128530105	1.042788014	0.2140126155	1.5095147415	1.234834879	1.131367648	0.9018332015	0.7350684655	0.656073084	1.3406421485	0.7858286935	0.8781393355	0.971352781	1.0129796745	1.1856068395	1.044622157	1.256114782	0.654911162	1.0576557475	0.951154883	0.681060671	0.8037879435	1.106417096	1.0583923025	1.0831931805	0.7561530095	0.3503271865	1.193452693	-0.053127691	0.2512709095	0.529109702	1.06645965	0.756720196	0.8571119035	1.08239184	0.583694158	1.0664703395	0.9093592175	1.2007774845	0.8221310945	0.209126876	1.278702183	0.6319885665	0.7340334895	0.624890061	0.5675053535	0.7435785995	0.79290827	1.1520125475	1.109943033	0.9453062615	1.286522297	0.4525926215	0.837151316	0.8279706975	0.5784083	0.743534635	0.4165043675	1.329939222	1.22686298	0.225509752	0.653901547	0.87688338	1.2854586175	1.1865925205	0.4858067125	0.682188209	0.7821314775	1.048263041	0.998774917	0.592286527	1.3680024905	1.2915651635	1.295899009	-0.007550894	1.4215144405	0.485801234	1.655644141	0.9732886105	1.18587571	1.0232559405	1.56691967	1.3707357965	1.627900961	1.3876677445	0.972417812	0.451368945	0.6235737945	0.5144971435	0.9790963525	0.7154391435
PF3D7_0804700	0.150719109	0.0314241495	-0.4964514985	0.9136316165	-0.649274167	-0.4365986405	-0.572859528	0.59880204	0.514153616	-0.666792999	1.3258084345	1.8633071985	1.544588204	-0.653813115	2.2182944095	1.109378471	1.7351934055	NA	2.3218232805	1.85070488	1.3456770095	0.383284989	0.44137974	0.240984953	0.1827112885	1.872380631	1.047808804	0.254515784	1.622737491	0.582674526	0.916576419	0.956469934	-0.190064479	1.7877453535	1.523514183	1.008055455	1.206159386	0.2824970005	0.920890705	0.62778195	0.0561650835	2.380044342	0.772456682	1.9318290455	0.4653573625	0.8614074905	1.1933805855	1.4645750885	0.8665054545	1.9493875825	NA	1.08256605	-0.1043541435	0.7466790695	1.800987891	1.5578812085	1.139723299	1.500590715	1.7891286765	0.6344219135	1.4238691205	0.478788491	0.5587345015	1.999655652	2.5156796725	0.979182367	1.932983482	2.1178442295	0.3285238485	0.794458339	0.987040627	1.6437579905	NA	1.6384325	-0.155602007	1.0396962195	NA	1.263841472	1.7377344735	2.198014863	0.5866491585	0.396449073	0.7892832435	1.812760442	1.213752602	1.315688297	0.0340067135	2.984210656	1.9008775345	0.629638507	1.560045134	0.9310097065	0.206419474	1.5377658775	0.746563804	0.835745159	0.93957049	2.102741202	0.487097661	0.40324503	1.200872137	1.285336607	1.937357506	-0.044993799	0.1751435195	1.1308472135	1.039514155	0.6081396525	1.153066748	1.106537317	1.3894138205	0.445890196	1.8392838475	0.838977271	1.4594225115	2.1079492355	0.981736381	1.3850826795	0.516219384	2.027529069	1.7490863445	1.9489883695	0.478003676	1.9811263885	0.8480374645	1.9514651785	1.9123795145	2.034773677	-0.091545525	0.4937132375	0.5740126725	2.146601179	2.019261169	0.3126140695	-0.0492672385	1.067604916	0.373393927	0.2025792255	0.281542499	1.3511754145	1.773364455	1.2043430815	0.5201852295	0.3586729885	0.9149541425	0.6959433665	1.76590114	2.3265794465	0.124569701	0.5285892375	1.312463586	2.2487520005	0.7533074865	1.584057022	NA	0.340126841	0.9840660205	0.5126999265	0.682010013	0.7012835185	0.661549767	0.445252531	0.7665250995	1.475385282	1.1743818415	1.6953620425	2.1130057995	2.577575248	2.588704424	2.267351756	2.3174093765	0.91567402	0.148674149	2.323559273	-0.24737947	2.203985868	1.2833557645	1.4913180315	3.222395183	2.227441937	2.252678953	0.050844884	0.4118049015	2.1559648355	1.7213276035	0.529721941	2.2707252435	-0.817139802	0.2617092235	1.517016397	0.5750254175	1.826325034	0.3454222735	1.3542522115	2.552128895	1.429341865	0.420315242	1.923593337	NA	1.7035328535	1.7375488485	1.037996762	0.403316709	1.738357561	0.3361485495	1.9459092525	1.8733128805	0.763347618	0.841158149	2.7865899145	0.8865088295	1.5098177275	-0.101561644	0.7919643575	1.482427357	1.5086725405	0.609609795	1.5039643155	0.68690299	1.5472032605	2.324733148	2.3854932925	1.9967148295	0.873282904	1.7692940565	0.455475091	1.244411011	1.2365805695	1.3305555725	0.924068011	1.839356538	1.59590911	2.794242116	1.3861434495	1.5207838475	1.1116696545	1.8676184765	0.7616663815	2.212168319	0.5467360915	1.112898147	1.653677451	2.013383137	2.134699882	1.346121946	0.190290418	0.452259976	1.4898880395	1.8276522745	1.4700080465	2.071182315	0.9406017755	1.203896315	1.2216662355	0.7876903765	1.408588141	0.9465801505	1.9174000715	0.9990654635	1.140256217	0.527515407	0.3811336495	1.687407366	0.265487349	1.5512697235	1.023105699	0.636865558	0.4268287835	0.90392805	2.7056139325	0.420975577	0.834225928	0.801918164	0.9796778535	1.179533319	-0.1771080605	0.482118533	1.0705595495	0.7426735725	1.665432136	2.1720677545	2.52724067	2.253904949	1.7850542065	2.3393689985	2.8883981025	2.0105898	2.141651015	0.5370394915	1.5593093645	2.216435044	2.3652861565	-0.03706478	0.9961933365	1.948327087	1.4173442795	1.9700994285	1.9892152775	1.5725424735	1.0971538605	1.9074868205	0.7431833255	1.6164963225	0.3147375195	0.3634083965	0.876429884	0.6782540065	1.5729199135	2.4483560305	1.114288477	-0.0373363085	2.3918815135	1.8525978385	1.990757192	1.5769147625	2.4572309775	2.253364121	1.426673671	1.1483672455	1.7218360595	1.1705112595	1.9977818145	1.079778446	0.0581273825	1.7705012465	0.880766474	1.64998255	1.4126749055	0.852629598	1.5774282185	0.72991297	1.535043768	0.2402192175	0.326380063	1.8460477845	2.552849936	NA	2.220194667	2.289246723	1.265755107	1.1166656415	1.165706972	1.090360472	0.4369872455	0.1465721155	0.693398733	1.575684588	1.322665997	1.8966107795	2.0222125635	0.4464159625	2.037333004	1.757982414	1.943937751	2.3074073325	1.9712898855	1.86651822	1.819822628	2.1711676715	1.696945256	1.933948951	0.78012082	2.354027458	1.6290910895	2.0785004605	0.6497073615	1.727051778	2.28681686	1.804389048	1.6235402195	1.041235307	1.278192311	-0.5211386505	2.102082406	2.018511331	0.231607322	2.560311178	1.797550385	2.1252394565	1.24559352	2.3019745105	1.281064623	1.3336923485	0.3259954085	1.246854823	1.6273073975	-0.148860538	0.386912591	1.3419367485	0.0460801085	0.386958879	0.3530661965	-0.183747702	0.820698075	NA	0.1840151195	2.2824568115	2.3979243255	1.8901705735	1.86225714	2.035348188	2.100564196	1.6796598085	-0.013346003	1.894804207	1.714853723	2.055521092	2.5487324785	-0.147920346	1.6664157665	1.512587401	1.455212756	0.415259296	2.1941052205	0.4987931015	2.431091592	1.9367139415	1.855144722	0.075651824	1.5237455815	-1.351593945	1.925907277	2.120392868	1.3704468755	2.0879018195	1.0053161135	1.813750488	1.317435828	1.276160536	2.441880147	1.6111428465	1.111958692	0.700138468	2.3738534355	-0.324555939	2.042407592	1.9170883705	1.4564689585	1.908102591	0.718072267	1.304915329	1.282743263	1.945143376	0.7623499045	0.1123922995	-0.1690593405	0.630731336	1.029663096	1.886389344	1.5293232475	-0.205099586	2.22137171	1.9000869165	0.493273393	1.668368945	1.0991151275	2.478818897	-0.078386552	2.4963259965	0.365599776	0.2115172205	0.219694755	1.04389825	1.7159375725	2.741122792	1.5472181395	1.120699501	0.333581204	0.5456042225	1.7146991225	0.5344295175	0.537668914	1.288566381	2.843280923	2.052727686	2.246464643	2.077174218	2.009212994	1.633279517	0.9559882345	2.4871614405	2.536270336	2.061865833	1.103376157	1.815882931	1.962616545	1.75023208	1.8970012995	0.64686965	0.481835901	1.3566612655	1.149533404	2.2255713765	2.334521147	1.2871721785	2.232032151	2.549836309	1.8660283825	2.546150093	3.170420235	2.025923136	1.641490292	2.353215877	1.579063823	0.9171834735	1.188605252	0.8162551385	0.140337742	0.744555559	1.182796544	0.4962326405	1.949542267	1.897733349	1.49597498	1.9821217225	2.4920087945	2.122754013	1.841725109	2.3881843805	2.4230053635	1.867037956	2.2154353725	2.8481848005	0.72656877	1.7378016425	1.3617626255	2.392802486	2.541230313	1.1256719785	1.9119929655	2.145740727	1.88599711	1.150106649	1.2263470745	1.9030143605	0.432981021	1.839656318	1.9019573265	0.1952640625	2.339177715	NA	2.220406442	-0.2011277715	-0.2004129505	1.142116668	1.851328664	1.0318945705	1.828235042	2.302039598	1.4148529045	0.55974793	1.5457398225	0.500608302	1.5820908085	-0.189397857	1.314234375	-0.1891711495	-0.247941013	1.1718861485	2.5540695385	-0.019489095	1.8769729685	0.67519905	1.9784408565	2.327800235	1.980613066	2.0710088695	0.5429925395	1.666854574	1.6977981985	1.3512542055	1.9165429885	0.851950362	1.8148440415	0.665262246	2.4262277805	0.770830853	2.6418033935	1.774743399	2.4944642355	2.4018643905	1.4918791135	1.376797918	1.9612698265	0.544230352	1.6825429775	2.2487043245	0.5769872795	0.4393479125	1.391913682	2.2883969	1.6081199015	1.9779458805	2.4673087925	0.601422134	0.203944626	0.9883984065	0.884785088	2.1983265285	1.3587125665	3.194269764	2.0819980775	1.0195716425	2.2671608475	1.426923659	2.172788585	0.7209065215	1.5388672555	0.555142423	1.429441754	2.179459627	2.994548372	1.9909742925	1.6820823985	1.917489837	2.8734726505	1.386358053	0.9003506085	NA	2.426353815	1.713091202	1.181750843	0.777907824	NA	1.0134606925	0.4048628355	0.209382559	-0.2390451635	0.533892854	0.268741099	1.5642378885	2.078906899	1.157703414	0.4477066835	0.745852197	0.1997131495	1.8694634155	0.0910340005	0.652627641	1.0710723285	0.1896641445	0.6976254725	0.174300032	0.4530290915	1.108372841	0.342228928	1.9882726705	1.0573637145	1.80434335	1.066212866	0.278418442	1.1344188025	-0.007156247	2.278190263	1.53931556	1.368145139	1.087323361	1.5005136025	1.141978697	0.192473883	0.2376515495	2.200947535	-0.1722589695	0.3849625665	0.8241924845	1.3604057685	0.183392701	0.378017337	0.0445635855	1.3115874935	2.181970364	1.5143635275	2.263948311	2.24999252	1.3511585415	2.4382034585	1.443199121	2.0007923705	1.7266779705	1.116102595	1.5298054505	1.5478565655	1.03860075	0.9021117025	1.1658261955	1.7117072415	1.851896761	1.5178823705	0.76032783	1.0515073695	1.0145464725	1.8931666345	2.0486788315	1.992301221	0.4743458685	0.8762617045	2.218689489	2.1064166025	0.51492569	1.59557179	1.8373449795	1.315559943	1.391928989	2.908963505	0.1547587755	0.8963207955	NA	1.258751135	1.539515123	2.6018064245	0.74330384	0.8136847105	2.033948853	1.7266661105	0.6096794125	0.8124474485	2.0774386945	0.6800580985	1.0627198205	0.9611935835	1.5866560625	0.9719612755	0.611768605	1.7149294305	2.398158815	1.4872458535	-0.02791852	0.395926129	1.2020157605	1.8924427035	1.137427997	0.185411001	0.386775224	0.8584116425	1.7629887975	2.0333857945	1.6417324885	1.851998457	1.4795033525	0.32425095	NA	1.906604579	1.5212055885	0.1764094375	0.0351981535	1.5326606465	3.1247079655	0.36557871	1.1628991125	0.7151828825	0.5433263295	0.291090234	0.443545182	2.798597093	1.615494191	0.0488203755	1.161665529	0.6222608145	0.5434271925	-0.400487738	0.4297579165	0.971689652	0.3721782665	0.112738726	0.927453361	1.75004949	1.6773873135	0.219890233	0.157601067	0.3314337775	0.7233460905	2.219521964	0.9436177915	0.4972430305	-0.3641731535	1.876887744	1.8574583795	1.444972712	1.532779552	0.1939845525	0.032375834	2.119804661	1.330373541	0.5358482955	0.5752140485	0.395498179	0.3818294655	0.52979448	1.0078511035	0.511805581	-0.129926986	1.6193648995	0.053767854	0.7397729775	0.213450897	0.658711204	0.057444011	0.3028823125	1.5518002595	-0.953841199	0.7424079585	1.1772412975	0.261993092	0.919177218	1.6897592995	0.873531172	-0.057161264	0.812766093	0.893516676	1.963829131	0.7899186705	-0.275227249	2.1128217795	1.6659388685	0.1071927	1.535279109	1.188820513	0.5390212985	1.5954945295	2.0241575135	1.284906023	0.111610077	-0.24576231	2.357986147	-0.147840066	2.0050841175	0.126498412	0.551965761	1.3890313185	1.9411928085	1.378333203	0.70874993	0.4014202515	0.631936246	0.473498327	1.7322132205	0.6737517505	0.111042458	1.723291296	-0.0126650185	0.0046742005	1.904927368	2.272066603	0.498268887	0.6153167215	0.8111419925	0.373963117	1.6156444295	2.187603475	1.6060541505	1.831318754	1.0412924085	1.966712883	0.3236249135	1.929896456	1.601759751	NA	0.9065610165	0.6582269335	0.4433590375	0.644807647	1.506385449	1.0588817025	2.412380106	1.616541235	1.062636787	2.2832259665	0.33767178	2.088499437	0.135955586	-0.459549413	0.582501041	0.68196849	1.512194197	1.088677034	2.543845335	0.00177595	0.8034010835	2.239974825	0.6410312475	2.2882412895	1.698077271	3.2470668495	2.0765311745	1.713327281	1.8780944435	0.3805212305	2.6694365755	2.059838381	0.2310660105	1.372597205	0.0132949675	0.98399029	1.7346283115	0.817166177	1.4573492535	2.167332664	1.432472467	1.086938889	3.8224246395	1.8855787515	1.953489879	0.6587420445	0.4317409745	1.6476674165	2.4636968	1.7130462145	0.645596405	0.329340186	1.9948511345	0.5451464495	1.726293058	1.1127873445	2.890583276	1.5156352615	0.7914828685	1.2706739695	0.507796861	0.58205749	1.484526804	2.097861149	1.983584656	1.0413041485	2.025786412	0.551272343	1.503796661	1.961587987	2.3177155725	0.514411084	1.7258913505	1.606378516	-0.849841072	0.784045178	0.3937342195	1.035674886	0.678211708	2.3272798045	2.3103167535	2.2645212225	1.444392791	1.7656186315	1.3009718005	1.6510561905	1.755969124	0.811794784	2.393104101	NA	1.335360471	0.8272774545	2.1891978595	1.6487602505	1.912709878	1.366246949	2.244903646	1.34584327	2.4152891595	2.1525684765	2.1335984435	2.628360562	1.700624653	0.3923515515	2.122838399	1.3140175175	1.814440471	1.506008804	1.9470201575	1.5258241575	1.998356865	1.7962196765	1.412091881	2.512853104	2.1122164995	1.3055342895	1.536168737	2.017206265	2.2891892155	1.0340717195	1.963143016	1.2287958975	1.71676401	1.258825243	0.3673711735	0.7374885755	1.728339356	1.0454455915	2.0038604075	1.9214158935	1.6547843375	1.582188135	1.7580568035	1.794520045	1.8413494845	1.667960846	1.646270614	0.8612252095	1.3035047415	1.4992916915	0.7161874395	2.2215877735	0.802955264	0.8587994345	1.286681539	1.7166179485	2.2929043335	1.0837246675	0.899651754	0.469270993	0.365692582	0.796620936	1.1756091655	2.1487501515	1.4835705065	0.570485866	0.293571691	1.1776978315	0.6690113065	1.505900174	0.5701574935	2.114416898	1.928670541	2.1669414925	1.493552752	0.698742683	1.79034318	1.4337834715	2.164674152	-2.071613626	2.1785461405	1.08835279	1.9881085245	1.830596552	2.45317323	1.438328889	1.884236344	1.710297315	2.447853614	1.794424029	1.423506011	1.919569817	1.190419636	NA	0.3865803905	0.7688932975
PF3D7_0804800	-0.156923866	-0.110205858	-0.324338307	0.575547148	-0.297004768	-0.440843794	-0.280622468	-0.219860344	-0.39266156	-0.199159534	0.233171936	0.472414034	0.351552917	-0.606340918	0.712547167	-0.633914425	0.061228973	-0.365149825	0.283129335	0.566360295	0.208582057	-0.16006569	-0.752813964	-0.23028593	-0.585285536	0.504047789	-0.52812258	-0.592735871	0.572312939	-0.723654811	0.563504846	-0.163187199	0.124207243	0.239365823	0.339265448	-0.384940546	0.258916218	-0.633533675	-0.061715145	0.086283928	-0.473556698	0.172557619	-1.010711621	0.196951026	0.0290043	0.295707199	0.564419218	0.660085171	0.814668801	0.177928176	-0.536456074	0.878434416	-0.706811803	0.485015548	-0.063342034	0.027576745	-0.044196745	0.456378888	0.188928702	-0.968679487	0.43165657	-0.489263468	-0.346207256	-0.164285759	0.355993347	0.673627561	0.328258108	0.264611227	-0.732184061	0.006248052	-0.067904597	0.064370112	-0.22067514	0.309762696	-0.170113598	-0.392864317	-0.404029577	-0.029374617	0.490446856	0.374253432	-0.702513766	-0.755991185	-0.816707773	0.410908673	-0.289622531	-0.338322008	0.285505518	0.040414838	0.070356348	0.185559403	0.284897516	-0.258980631	-0.25379203	0.505734282	0.280987464	0.35061001	-0.06162794	0.614416512	-0.240869014	0.365970566	-0.117952514	-0.634863053	0.612490239	-0.133685859	0.751146905	1.449746526	0.101159543	0.192234297	-0.381482607	-0.417980774	0.318050853	-0.519575609	0.594659815	-0.000435685	-0.153472706	0.531469116	0.209226757	-0.168780457	-0.653647286	0.480579814	0.427233906	0.194421378	-0.075043271	-0.184157075	0.232108474	0.343832916	0.568866802	0.610988466	-0.292452429	-0.800691747	-0.521087566	0.528368538	0.024137029	-0.647917598	-0.380786844	0.435580339	0.317226961	0.118586029	-0.781918792	0.575472051	0.934829752	0.404758214	-0.330148938	0.103121069	-0.048484594	0.333397974	0.171834438	-0.531837405	-0.558046887	-0.852925368	0.011419441	0.461639308	-0.162406757	0.098793983	-0.375990099	-0.434418749	0.421522908	-0.145245586	-0.073670838	-0.598695079	-0.241457687	-0.521138551	-0.862294366	0.685659577	0.075839479	0.306882883	0.530991185	0.236115703	1.070713728	0.514211637	0.255661558	0.641584481	-0.223580428	0.669192614	0.326765018	0.471213947	0.708913995	0.759841629	-0.325149763	0.923377121	0.891683227	-0.029907326	0.512831852	0.781143124	0.961813014	0.815100411	0.406482169	0.825480997	1.166253194	0.939393588	0.554764816	0.283385918	0.246737991	0.823114748	0.465721799	0.934343941	-0.530886941	0.430072492	-0.298752774	0.82074265	0.422878246	0.379579681	0.281852094	0.69844715	-0.146724544	1.029921324	0.844945632	-0.004390902	0.542417509	-1.025825803	-0.892856949	0.905622851	0.480109146	0.201787576	0.768694891	1.224064471	0.275038345	0.828855386	0.555191406	0.527876999	0.829434514	1.124264645	0.65412269	0.349210624	1.04861428	0.198339351	0.107852687	0.803754442	0.208227073	0.612156353	0.749755991	0.375895684	1.194638617	0.648021683	0.635687497	1.303647658	0.50559003	0.775437916	0.918351445	-0.174735657	1.003512848	1.278559469	0.538883475	0.854775597	0.857355594	-0.224196264	0.356827257	0.116510573	0.823235287	0.803293866	1.119661507	0.551311888	0.062316254	-0.273693056	0.826297978	0.754486489	0.77872002	0.415752082	0.636425728	-0.359682615	0.296957926	-0.258059795	0.992556741	0.619901145	1.498077197	0.007835624	0.199906205	0.272450237	-0.10412358	0.068334175	-0.021090239	0.963460171	0.81277624	0.567025314	1.039040744	0.072340241	0.8073033	0.619838284	0.577239521	0.459388665	0.586578624	0.159334221	0.979863892	0.530607161	0.719712296	0.412181494	1.338628491	0.534770758	0.795671524	0.231753363	0.844992014	0.451896888	-0.831768126	0.725023239	0.743435357	0.116867072	1.118248648	0.511025817	0.121846626	0.049906554	0.616366047	0.203904204	0.576938114	-0.30380589	0.91886354	0.748755168	-0.047508462	0.07069751	0.660711125	0.634239972	-0.253356035	0.966678535	0.924792079	0.765531026	0.203778448	0.704964716	0.575212977	0.556740936	0.209986252	0.576678541	0.841578016	0.552480037	0.697182923	-0.351892284	NA	0.029683789	1.160512576	0.762751767	0.010575263	1.154021869	0.312064863	0.854532716	0.268610778	-0.505042502	0.536093087	0.77506318	0.210468611	0.997606136	1.114086719	0.207922515	0.523020307	0.197670993	0.674076609	0.081422411	1.059305701	-0.228017256	0.36991506	0.113950799	0.493123635	0.61574185	0.276186806	0.418268314	0.316177253	-0.04598458	0.268106672	0.653848312	0.282917932	0.50762722	0.478776026	0.07293547	0.151560046	-0.36587196	0.405851753	0.016804867	0.596572768	-0.065634532	0.457385075	0.78508869	0.385468553	0.042158183	0.200062032	0.225513138	-0.52722089	0.590875688	0.193207116	-0.243296417	0.697970328	0.390754354	0.673029032	0.122971264	0.672439543	0.151551211	0.425002897	0.764473478	-0.127001181	0.935458453	0.940394133	0.819061102	0.859037712	0.651610802	0.590158029	-0.021526636	0.336555393	0.851199557	-0.139579842	-0.477281396	0.713260264	0.585250668	0.667590177	0.21796367	0.388870491	0.88694752	0.889418151	0.099871911	0.968908127	1.340088586	1.180774523	0.742425778	-0.239671352	0.374389469	0.130353625	0.788502821	0.042618612	0.959073392	-0.12727108	0.948270523	0.909127843	1.106660541	1.495726085	0.488764702	-0.482168171	0.916837337	0.136407953	0.395061182	0.715101874	0.374036564	0.406749767	0.486992732	0.230570926	0.7140921	-0.082199328	0.174409864	-0.267608299	0.59863839	-0.572305731	0.184566333	0.753269141	1.284621334	0.791703817	-0.395702409	0.456056308	0.629729001	1.084098453	0.186666668	-0.082510987	-0.409700479	0.617985023	0.596663628	0.490207335	0.53795796	-0.808164611	0.682906568	0.708110322	-0.009067971	0.833909773	0.251481944	0.788720522	-0.182187879	0.946451899	0.018581124	-0.263705516	-0.21601888	0.446771351	0.408968099	0.458337261	0.641999965	0.24048579	0.417364842	-0.191590383	0.52596943	-0.032716741	-0.241356729	0.807815103	-0.669416499	0.23115616	0.733963647	0.52907982	0.611374093	0.453524188	0.012325884	0.642834171	0.343917088	0.707740915	0.007831394	0.545640253	0.747651858	0.376011567	0.812117934	-0.625128107	-0.245080228	-0.1166685	-0.140708718	0.714670881	0.297799656	0.232726721	0.578258999	0.29642366	0.749988287	0.439076747	0.169185629	0.684586845	0.256241003	0.406857018	1.025338935	0.1982373	0.470004531	0.298087513	0.087576174	0.771708675	0.692035668	0.279720059	0.855807574	0.5343813	0.223463059	0.688247053	0.602980023	0.645079428	-0.078153216	0.834489273	0.574735237	0.181943278	0.161235279	0.828613352	0.447939996	0.350689655	-0.0786405	-0.007619125	0.726993038	0.442062084	0.397032402	0.538781566	0.311764625	0.585071591	-0.287555739	0.1031967	-0.266446262	0.307942866	0.602227075	-0.182175002	0.646437336	-0.0618354	0.687878465	0.262000578	0.420122989	0.175468075	0.675780285	0.571216535	0.668480333	0.763960159	0.804744527	0.456445566	1.260666959	0.223244607	1.107101756	-0.387291345	0.49945688	0.019118873	0.270747908	0.008700226	-0.322188418	0.80639655	0.728227149	0.292761876	0.543367449	0.410139452	0.308529465	0.783894524	-0.526688732	0.428228444	0.121747613	-0.031913397	0.629467102	-0.39472068	-0.069567096	-0.250732888	0.319164798	-0.36533046	0.692748702	0.384101921	0.505133801	0.224853064	0.100656853	0.174920209	0.368736313	-0.247383979	0.584841894	0.936798103	-0.434496162	0.030807925	-0.119879258	0.49251322	0.610798659	0.659170852	1.06046888	-0.21440325	-0.168937824	-0.327262644	-0.094275801	1.349377779	0.361282391	0.696642665	0.938728609	0.609535794	0.643349017	0.783639506	0.703117921	0.095524162	0.345002494	0.089383066	0.279749178	0.983206598	0.66211653	0.617230438	0.641551349	0.586907542	0.986112819	0.455749886	-0.008205178	-0.113519996	0.821134798	0.801141081	0.246328847	0.053683292	-0.104683091	0.839208493	0.875211711	0.368379807	-0.056086347	-0.110418502	-0.041873464	0.605513397	0.919609497	0.859426572	0.833914853	0.339932673	0.580561122	1.003423271	-0.379443919	0.303440138	1.351940499	-0.231836036	0.833555686	0.281460165	0.036465431	0.924260823	1.023909054	1.275224621	0.765457903	1.206532758	0.993504448	-0.451135516	0.39289942	0.330421051	0.753547104	0.646056487	1.235107641	0.116955321	0.787931476	-0.276397274	-0.216202152	-0.567034434	0.419631732	-0.416350647	0.333153841	0.079870043	1.288983899	0.646577231	0.327711473	1.211314136	0.449888677	0.711237927	0.727435208	0.341319569	0.712218603	0.938799457	0.758700144	0.888199598	0.988455332	0.802478456	0.606021384	-0.097349183	0.332897621	0.675590527	0.47433356	0.46053502	0.569310208	0.691937311	0.441783918	1.036968989	0.278401186	0.440223632	0.461844186	0.552026324	1.056968664	-0.248630822	-0.54319365	-0.503034795	0.762752268	-0.3391829	0.647150776	0.349405418	0.344691768	-0.370757089	0.066047268	-0.157343781	0.587338878	0.481798564	0.221332269	-0.027561276	0.61275793	-0.272480647	-0.2542434	0.435211099	0.658488193	-0.442210531	0.213411816	0.347114787	0.316833124	0.342959886	0.272704828	0.113490657	0.708167941	0.566450727	0.347973027	0.334070143	0.392515238	-1.055090368	-0.012620375	0.375355691	0.090635847	0.297765897	-0.734339817	-0.093303713	0.072656718	0.537403546	0.451463844	0.67892896	0.518005763	-0.466584956	-0.385857841	0.048260514	0.379529487	0.249804144	-0.466736601	0.08032371	0.219332442	0.16728019	-0.3037418	-0.312681308	0.26407027	-0.298804589	-0.54598944	-0.240349983	0.456813998	1.070224638	0.208427762	0.623551186	0.30102838	-0.115834895	-0.536749473	0.20847838	0.215699503	-0.044953246	0.607730671	0.894920421	0.566175494	0.858838845	0.035868246	-0.176516937	0.20179986	0.755980608	0.750425912	0.605859182	1.163832928	0.963877253	0.595951461	0.892260097	NA	-0.221033486	0.531606469	0.707236013	1.221587324	1.361642878	0.443799492	0.93080077	0.029783126	0.421242225	0.118626684	0.29828161	0.232699253	-0.002120416	0.861791166	-0.221237462	0.464437545	0.177752527	-0.210834262	1.027119297	-0.179608462	0.064881816	-0.382957451	0.358887512	0.934705181	-0.183106873	0.594227291	1.005500788	0.633747607	0.17373726	-0.051064585	0.397005589	1.087583756	0.31138667	-0.606670811	0.642000424	0.553409092	0.335050358	0.394510406	0.366271575	0.141668648	0.523124067	0.217335184	0.372315092	-0.229496088	-0.424677733	0.521635017	-0.146200026	0.861145905	0.32368712	-0.08867417	0.469142741	0.277360397	0.402408685	0.413055505	-0.219286637	-0.391200274	-2.247868975	0.463908647	0.346600313	0.983637193	0.605906251	0.075148186	0.345816683	0.73365163	0.762282562	0.347249493	-0.153852069	0.107988286	-0.485196155	0.562086396	0.147169392	0.538010451	0.716208637	0.36049703	1.034373927	0.391643961	0.699425577	0.769421726	0.429436397	-0.107252796	0.331553328	-0.468967591	0.30087443	0.539839087	0.813128882	0.964280569	0.677174397	0.560252332	0.505581275	-0.094340157	0.667435915	0.821458616	1.094177829	1.023663756	1.073658718	0.943639091	0.286742385	1.071334519	0.243157816	0.09449768	0.883241041	1.331066936	1.019214165	0.111459149	-0.694093685	0.359150402	0.672523393	0.701368989	0.225635677	0.782844994	0.367218468	0.451109766	-0.038235013	-0.165095085	-1.166166916	0.212215858	-0.241713294	0.404401854	0.143283366	0.364726489	0.396303629	-0.845140638	0.63260269	0.662859976	-0.268308191	0.284115209	0.471062849	0.664270123	0.328735014	0.541996993	-0.518778777	-0.089543457	0.493255466	0.20534429	-0.201836114	0.318670371	0.71655701	1.097186514	0.646832621	0.874316185	0.699717177	0.16936832	0.528900821	0.508031864	0.388948798	0.254458778	-0.750073608	0.576117537	0.318580617	0.728961709	-0.438119553	1.006078797	1.054427785	-0.090555294	0.12447759	-0.046290678	0.25221653	0.555125278	0.076921804	NA	0.142559967	0.595203311	0.5971691	-0.046296342	0.388243781	-2.038415759	-0.325992012	-0.069153258	-0.590635539	0.56982347	-0.632000527	0.175419817	0.470795513	0.709995407	0.37920117	1.258338956	0.341560422	0.874036933	0.400168176	0.707140603	0.561037718	0.453522615	0.107078828	0.861198909	0.995735667	0.290292696	0.82181676	0.830244535	0.479569196	0.8755593	1.012641961	0.805866739	1.074158779	0.56073874	0.390767444	0.570405823	0.371923204	1.072307785	-0.070724749	0.74682672	0.495115638	1.108470926	0.595065921	0.06614473	-0.370469153	-0.05224112	0.993165736	0.722334183	0.318903948	0.625501862	0.685376885	0.289043775	0.83533457	0.346864994	0.250569127	0.941369654	0.739537843	0.430458809	0.600752507	-0.100401769	0.539300006	0.299663679	1.186699624	0.509015568	0.602303253	1.3523256	0.162536458	0.649990163	-0.364640418	0.413761432	0.124164558	0.443998816	0.972845885	0.767279507	0.175935525	-1.281158712	0.91435022	1.099834836	0.905047304	0.05936292	0.50009059	1.22845577	0.709403256	0.403810083	-0.12092386	0.743131179	0.475615438	0.236839552	-0.997472849	0.30231262	-0.022871056	0.334756077	0.249189516	0.547328124	0.20925033	0.585599611	0.444045414	0.890893959	0.370597806	-0.107720555	-0.180032863	0.381456431	0.177233297	-0.000331066	0.59861755
PF3D7_0804900	-0.009769054	0.82277184	1.530832285	0.3989793075	0.259588143	0.379731509	0.9840841375	1.227487176	0.687922116	0.521843207	-0.1280256975	-0.319535675	0.106408295	0.111312555	-0.197922194	-0.63096264	-0.3606995935	-0.127020043	-0.445321166	-0.267444165	-0.4366547785	-0.422915021	-0.4150438515	-0.239016147	-0.2688554795	-0.5062610855	-0.648062959	0.1685336705	-0.0316028945	0.4357243475	-0.118011369	-0.00564253250000001	0.006975649	-0.4590287075	0.023978233	-0.10129314	-0.7520062625	-0.78748398	0.107184819	0.2823447065	0.180567746	-0.2372331025	0.0345789625	-0.077847879	0.2965888315	-0.006479964	0.159786028	0.021476382	0.3289464675	-0.464336599	0.054505245	-0.090790872	0.251274958	-0.554897933	-0.4754590875	-0.464906418	-0.4495602115	-0.5588220315	-0.5062304725	-0.423716721	-0.667573776	-0.349315655	0.231039976	-0.8410772195	-0.7609674025	-0.0704274485	-0.877108275	-0.6346566045	-0.196421921	-0.1577414485	-0.810829207	-0.5373245795	-0.2927209235	-0.437505489	0.193982159	-0.941847557	0.2474916995	-0.48583154	-0.4874444935	-0.896934507	-0.077830163	-0.0827964775	0.1407193865	-0.749136463	-0.433741758	-0.7000580235	-0.645878505	-0.9579450415	-0.6908059975	-0.7194841355	-0.496786325	-0.649418542	-0.053912608	-0.499324479	-0.1701987825	-0.4792725045	-0.3686138525	-0.608021352	-0.0917517585	-0.2503927335	-0.702494808	-0.4728608245	-0.5055276385	-0.024257028	-0.165233058	-0.3843198245	-0.3638927485	-0.405081322	-0.662484879	-0.710021625	-0.6142192355	0.072961419	-0.6812622215	-0.3094340075	-0.6218490295	-0.802727521	-0.4186512345	-0.227355477	-0.087721276	-0.763861689	-0.9345259095	-0.5465923215	-0.2479916495	-0.8969526485	-0.7387880775	-1.145960799	-0.6120612795	-0.307032448	-0.5098176685	-0.6039271	-0.095291898	-0.4238390035	-0.4535054835	-0.2838911845	-0.230865532	-0.2208135965	-0.6199849995	-0.3278320915	0.0031117195	-0.994063997	-0.476501356	-0.424234239	-0.573084297	-0.430263266	-0.34171298	-0.409640018	-0.4818547225	-0.669673078	0.4428172565	0.314095206	-1.0179489475	-0.6281432635	-0.61708866	-0.714125862	0.3206562185	-0.1975199315	-0.559338767	0.1306513465	0.068223384	-0.245840802	-0.307547354	-0.13947813	-0.4663537795	-0.641726174	-0.9064998855	-0.4255864175	-0.533000291	-0.0566295225	-0.4197812745	0.374551956	-0.263660217	0.1520314805	0.303256328	-0.064863755	0.0382895295	-0.239882991	-0.1661062245	0.0178647825	-0.525915204	-0.186739529	-0.1137669275	0.3256407765	-0.108781614	-0.5056623925	-0.0148305105	0.017397796	-0.2296225805	0.6774167255	-0.2113756365	-0.0293744495	0.0878569835	-0.367173444	-0.751431248	-0.3296427485	-0.632575618	-0.505760958	-0.6741722695	0.2405956035	0.4771347875	0.185005295	-0.3061014495	-0.130803643	0.240665997	-0.1954662915	0.492022117	-0.147510736	-0.3155486945	-0.136772807	-0.4503142285	-0.611717305	0.011906088	-0.383079315	-0.5343184225	-0.1834071465	-0.2674869875	-0.1739667465	-0.1197055305	-0.22004757	0.208527595	-0.297926518	-0.630766729	-0.504191073	0.031496129	-0.3907224355	-0.1158125815	-0.290178236	-0.4437424655	-0.1966022765	-0.0141313325	-0.371429302	-0.129614827	0.1318574665	-0.135003323	-0.1955619095	-0.3354678595	-0.201612365	-0.2722393055	0.286407034	-0.084489586	-0.492978362	-0.480840076	-0.368536466	-0.0999685665	-0.4516006865	-0.4155421035	0.019397008	-0.2475230165	-0.0408764225	-0.0837594765	0.334934753	-0.0209394845	-0.3065025315	-0.2660426895	0.383446058	-0.3710685025	-0.168276911	-0.0234866005	-0.3067072685	-0.229596763	0.1471222705	-0.2971844955	0.183687274	-0.566491635	0.3873006005	-0.0803658635	-0.605624689	-0.0366312075	-0.7553014445	0.9258032045	-0.3597548805	0.727667453	-0.484110781	0.2093155685	-0.126866476	-0.694655724	0.5114668895	-0.173079832	-0.0875304085	0.1671690685	-0.299968262	-0.566657363	-0.691837608	-0.641383574	-0.6232045735	-0.432655309	-0.968165195	0.1386403705	-0.7870723855	-0.216284719	-0.3327753175	-0.559251305	-0.3655278155	0.343554793	-0.232766556	-0.326466047	-0.2871219805	-0.0610010775	-0.2101251745	-0.4433764715	-0.272122143	-0.215913021	0.27395148	-0.710996093	0.5516475505	-0.323059964	-0.2069360195	0.035899953	-0.21464179	0.13895701	-0.6213764465	0.4995615795	-0.598360723	-0.408967492	-0.2556771735	0.0390968785	-0.3662548255	-0.36434548	-0.457603326	0.1323778735	0.0906916405	0.2813330525	-0.504763318	-0.109065853	0.483166555	-0.1379593075	0.2839857685	-0.264803746	-0.2076696065	-0.217499214	-0.375639003	0.1003941215	-0.511393339	0.6280845925	0.3974386285	-0.418381813	-0.5068781375	0.064870218	-0.5719367565	-0.240004075	-0.470348238	-0.150400251	-0.090161789	0.0938299905	-0.198280399	-0.399247833	0.4306639265	-0.1820805325	-0.103366227	-0.3413809955	-0.1122538335	-0.298417154	-0.524011291	-0.9228564905	-0.343252402	-0.519556794	-0.42424008	-0.791034384	-0.556338237	-0.591956922	-0.2727905405	-0.436531687	-0.251097734	-0.722867235	-0.3800743145	-1.0078443185	-0.0254115775	-0.442575268	-0.5422817085	-0.2843284645	-0.5919941135	-0.25820565	-0.152538598	-0.2224105375	-0.5394255715	-0.5009758325	0.1429184165	-0.4708801525	-0.4308311975	-0.279672808	-0.376417593	-0.7349030835	-0.3896658215	-0.322679472	-0.343199454	-0.4566608955	-0.6178204975	-0.033631107	0.506929813	0.347546373	-0.177326893	-0.1991179195	-0.258270125	0.4248386925	0.1141615235	0.765487112	0.460193188	-0.5987191495	-0.3494282885	-0.2169740525	-0.3921333385	-0.0821704915	-0.101923004	-0.629972087	0.3274064115	-0.194828658	-0.599097392	-0.5508876435	-0.3881356305	-0.434970577	0.047248044	-0.1690697935	-0.370229174	-0.084531636	-0.8474718	0.27517743	-0.126071508	-0.56857107	-0.3688193135	-0.4361154495	-0.874686855	-0.1954455415	-0.494036508	-0.333105066	-0.5908355365	-0.5711500075	0.0381060345	0.0385631545	-0.2194975975	0.314297055	-0.428876024	-0.4269110955	0.1621290645	0.971652986	-0.52348436	0.747452931	-0.312273607	-0.469310125	-0.5992737405	-0.3365290365	1.0437948975	0.073603209	-0.619609157	-0.3870552615	-0.5685310235	0.060408016	0.0103803615	-0.8297776095	-0.829678785	-0.569915308	-0.407880556	0.3697823605	-0.8141847975	-0.6951861305	0.876675519	-0.791891716	-0.756780446	-0.792013737	0.8514485725	-0.0141620775	-0.4237299915	0.30786731	-0.196484165	-0.573149592	-0.5827802985	-0.7947148575	-0.256297387	0.0946699175	0.053540241	0.369997647	-0.6198829895	-0.609838693	-0.203646107	-0.549024625	-0.275642217	-0.7731391945	-0.731674278	-0.5841940155	-0.707443812	-0.6584708375	-0.4347754705	-0.9293023915	-0.7702318545	-0.9303895495	-0.4739720765	-0.5012662505	-0.54886545	-0.577652834	-0.4178056465	-0.3812843735	-0.5293812595	-0.559715686	-0.858465781	0.4696574425	-0.2457304295	-0.7010548575	-0.13103723	-0.2820426545	-1.150575532	-0.2937960995	-0.6166383495	0.2064225325	0.115281182	-0.3418074005	-0.557708887	0.2646439495	0.0635291855	-0.270701435	0.5645745205	-0.697033719	-0.5489295265	-0.5001912615	-0.2503319165	-0.247064093	-0.233274161	-0.1789230905	-0.1296054235	0.1943069585	0.090089525	-0.3179482775	-0.156908029	-0.3135838785	-0.3735774465	-0.483788254	0.1459785995	-0.1682988975	0.754800352	-0.6679229235	-0.3007377435	0.7271879895	0.0759126895	-0.198239778	-0.365467881	-0.1582307085	-0.1551772965	-0.198400455	-0.384848242	0.317649521	-0.111536972	0.0030603235	-0.5561356505	-0.3996495945	0.0766663285	-0.1686224425	0.1845413105	0.083759894	0.0460736905	0.02320829	-0.4659527255	-0.139203691	-0.1185431645	-0.1709173075	-0.04208158	0.39965185	-0.3840186505	-0.47941496	-0.15301545	0.1183110665	0.1988897015	-0.742311424	-0.4287236115	0.9000427065	-0.1296478675	-0.0764763715	-0.223683742	-0.4508979175	-0.8041013545	-0.681632896	-0.4965172215	-0.253559886	-0.525979714	-0.408615196	-0.5359987015	-0.086867551	-0.274100588	-0.834437059	-0.7324115055	-0.5708719265	-0.6305465855	-0.749860068	-0.474371645	-0.8587327225	-0.6135486005	-0.316886708	-0.287147565	0.300136349	-0.040629167	-0.135985519	0.600760297	0.499310685	0.68149337	0.17389414	0.5581859425	0.2342570335	0.2160924525	0.659537313	0.9243165625	0.5272807965	0.0080369345	-0.467377924	-0.266109626	0.09580905	-0.080853424	-0.1527793125	-0.2364537015	-0.254862366	-0.08285497	-0.0369374425	-0.4504117885	-0.6487557335	-0.0705464975	-0.567413121	-0.7353360315	-0.503548247	-0.408950737	-0.653710578	-0.4252863025	-0.3803085375	0.151474398	-0.531416494	-0.2598440635	0.228233021	-0.0520473385	-0.2418578855	0.85842764	0.2221783035	-0.0578712535	0.097752234	0.178181047	-0.2468892745	0.6543612885	-0.628701346	-0.00266251049999999	-0.4236978035	-0.2202866215	-0.5687041605	0.222135528	-0.276645998	-0.249384612	-0.5334003685	-0.243529747	0.715750312	-0.098779625	-0.2452204435	0.4072206215	-0.039705078	-0.1927748095	-0.021252589	-0.0247377995	0.2278102385	0.011525873	0.4121170685	0.2057882885	-0.309159264	-0.550186661	-0.6523215725	-0.5160884575	-0.2036606665	-0.508594649	-0.0161000715	-0.7185815	0.478760027	-0.5846843145	-0.3547738385	0.135226021	0.0900520945	0.2307618195	-0.125013685	-0.159466895	0.650745493	-0.1277835555	-0.0596419795	0.139827734	0.0295047035	-0.026727604	0.2713907575	-0.553679973	0.183590416	-0.4560270225	-0.230930368	0.474886961	-0.0141215295	0.0747349635	0.282505065	0.245424849	-0.666724732	-0.527411599	-0.055756855	-0.380520802	-0.0781926265	-0.4095977345	-0.2525840005	-0.1691741995	-0.548502983	-0.39022029	-0.0377326505	-0.207204464	-0.4820424685	-0.6049765825	-0.185968025	-0.577568034	-0.5691935315	-0.433024654	-0.477907972	-0.874498963	-0.363276795	-0.4527894475	-0.6454736615	-0.410202433	-0.410187908	-0.750180456	-0.131386673	-0.5119414115	-0.5410478305	-0.436681107	-0.3233692305	-0.166379907	-0.6357845675	-0.420600616	-0.3525632565	-0.508405118	-0.063682199	-0.403202086	-0.354851561	-0.3221908695	-0.3518358605	-0.530958632	-0.462842157	-0.228846494	-0.467409389	-0.130439266	-0.5342002085	-0.2448690145	-0.110264847	-0.0482177915	-0.2116089895	-0.3266998215	-0.4010008495	-0.028496959	-0.38149582	-0.302527501	-0.6469230435	-0.5037684145	-0.4785004415	-0.3416520095	0.2605806885	-0.3750085895	-0.9245061215	-0.269982665	0.032433792	-0.408539629	-0.199020036	-0.3142637605	1.0997610995	-0.4254364105	-0.5638283315	-0.0638209725	-0.0324772125	-0.331645443	0.5182749235	0.1830492575	0.134910639	-0.1354986995	0.188091508	-0.1694975575	-0.1402233215	0.163424633	-0.1527813495	-0.21279616	0.3082465065	0.4154227115	-0.155268452	-0.00990380600000001	0.020083796	0.1180788245	-0.258302753	0.2273397795	-0.2575103915	0.0422615055	0.260606236	0.1839721695	0.0803900185	-0.0368788035	-0.070400679	0.5225195	0.101527305	-0.0919090895	0.012851283	-0.1461633845	0.3124141155	0.003410778	-0.018921232	-0.0320417035	0.1007655435	0.022479622	-0.246975198	0.7904729785	0.204613479	0.3490845185	-0.054928562	0.164430916	-0.082637719	-0.25309261	0.536501526	-0.2238465095	-0.2773540655	-0.2188420425	0.4539725105	0.1926671405	-0.3016264695	0.092155125	-0.1384398175	-0.3724982785	-0.164840739	-0.13181903	0.3031816045	-0.419916111	-0.136272545	0.2104637965	-0.415989641	-0.633612222	-0.535787746	0.637200775	0.523481073	-0.8056166455	0.6280176245	-0.3110149555	0.4540070615	-0.2632195745	-0.10727586	-0.0852320165	-0.2361543185	-0.0118380415	0.6852520655	0.3941924715	0.116912972	-0.1492967505	0.1881645245	0.372048154	-0.1840226365	0.7086840835	0.731798232	0.2039274125	-0.071090031	-0.16458884	-0.3555706245	0.2224129085	0.057778544	-0.2448286435	0.1801095655	-0.228896728	-0.124311142	0.2315324335	-0.130316728	0.3212617025	-0.4706346695	-0.0842628885	0.1007859475	0.50422885	0.205258425	0.3506417855	0.1974787915	-0.5257773615	-0.124678197	-0.5919285185	0.0910777645	0.031704339	-0.259526245	0.448365802	-0.4346235525	0.4799364435	0.8057525175	0.036038416	0.486231409	-0.0336788455	0.1955898915	0.153323034	-0.3906532335	0.204446372	-0.4947574665	0.2698247765	-0.343373698	-0.2785956135	-0.6548023665	-0.5097198755	-0.174684474	-0.350292472	-0.328089964	-0.471675832	-0.8034541815	-0.481126525	-0.4891391595	-0.4546380565	-0.618451546	-0.4738477375	-0.269510309	-0.6059463575	-0.54484181	-0.629854028	-0.604467438	-0.6724508055	-0.227850299	-0.5918024225	-0.512238001	-0.2898196745	-0.259678516	-0.6138559375	-0.241803203	-0.4655885135	-0.465445909	-0.1560945555	0.0551670525	-0.1493995525	0.1836394255	-0.413751914	0.2384001845	0.4178246285	-0.3211138595	0.1646513525	-0.012940354	-0.332000354	-0.379455886	-0.317552972	-0.1096787885	-0.314720409	-0.0097038885	-0.3699349965	-0.7426802335	-0.358771004	-0.454714617	-0.310107618	0.117305569	0.7873880675	-0.223955747	0.000703867	0.237185477	0.5056604495	0.517636822	0.140433083	0.1009816915	-0.265670036	0.2071534	-0.1343089115	-0.038928184	-0.0768946075	-0.216719416	0.0595834815	-0.483178444	0.220109872	0.0676860675	0.0754756685	-0.2348295175	-0.14805249	-0.708366503	-0.088661214	-0.517154915	-0.2670990085	-0.3508974335	-0.4222371155	-0.450194273	-0.4404638315	0.211616238	-0.2337740845	-0.081019045	-0.127818685	-0.4632127235	-0.022157325	0.0826390775	-0.163634366	-0.8162130255	-0.4140443035	-0.1605671895	-0.447284363	0.302179573	0.1037111075	-0.214874641	-0.135789964	-0.6186624975	-0.21250359	-0.392504799	-0.1865974595	0.096676398	-0.1035053575	-0.1979547115	-0.0393124235	-0.430525011	-0.571712147	-0.332593316	-0.8861744395	-0.405846148	-0.04326337	-0.2712418795	-0.2820343715	-0.571645379	-0.3261968015	-0.091882955	0.0979228105	-0.086122685	-0.54600749	-0.6686683545	-0.514684465	-0.219299646	-0.597479036	-0.5010304115	-0.5489943965	-0.1913295245	-0.742007624	0.731798167	0.3327309685	-0.2075026705	-0.3396199685	-0.178697172	-0.1620479205	-0.4427207685	0.803028921	-0.5419060485	-0.281886401	-0.438190051	-0.467304768	0.3323620375	-0.079938037	0.0439211615	0.3027790735	0.808024941	-0.0839628735	0.136591524	0.2556856675	-0.4305112535	-0.106459044	-0.436993808	-0.255946628	-0.350261354	-0.2199681615	0.137844977	-0.360388687	-0.3128018595	-0.55507043	-0.1387921335	0.2693547435	0.64206241	-0.370373011	-0.3196300405	-0.2356118645	-0.2060548585
PF3D7_0805000	-0.185740828	0.007627651	-0.278740619	-0.235456962	NA	-0.625101427	NA	0.35585077	0.491333597	NA	0.139290612	1.54427926	0.93653675	NA	1.49659944	1.512098766	0.40334536	0.206938298	0.428258846	1.136393534	1.587200881	0.143947697	-0.155557777	NA	-0.054882402	0.544965954	-0.09854801	NA	1.480149442	0.20764689	0.368778226	0.386772073	0.094208629	0.313723425	1.75308488	0.572720804	0.58041789	-0.264102567	0.588551345	0.452761232	-0.061394738	-0.018503919	-0.206252122	1.259520006	-0.038003496	0.40104016	1.448248617	1.053626358	NA	1.831908849	NA	NA	0.668472313	1.185140788	0.839442456	NA	1.134357214	0.674902308	0.384674133	0.621865275	0.836587081	0.941282985	NA	0.775765382	1.429998688	-0.12509205	0.797096035	1.813483145	1.328035614	NA	NA	0.784856376	0.092438265	1.538148561	1.094243383	1.072276389	NA	0.011893491	0.626346578	1.094612741	0.113031541	0.10075056	0.233243295	1.880749128	0.990810382	0.685222361	-0.05554059	-0.259348496	0.817624836	NA	0.506490603	0.219644924	0.737532984	1.736197297	1.738625728	0.132471665	0.519768579	1.809102385	NA	NA	1.233771502	-0.067424258	0.960049586	NA	1.774065015	1.51410471	1.057638143	1.142063184	0.136674666	0.051609384	1.28546375	NA	1.234261763	0.980360393	0.262282834	1.826575222	0.790093842	0.75269108	0.147626099	0.866803164	1.111797272	0.893777389	0.820435979	1.059108105	0.090449986	0.986266549	1.259087681	0.635714363	0.205038095	0.439926552	0.262788851	1.992567822	0.72824669	0.294166275	-0.34204007	0.191772179	0.418715178	-0.239547525	0.325602139	1.186273248	0.638405566	1.232331229	0.482752129	1.174490685	0.421935916	0.238642952	1.150724091	1.228068903	NA	0.289381747	0.46589384	0.926701657	1.312498915	0.790087664	NA	0.631793181	0.269874727	1.173314871	1.566199668	0.222435885	0.591047107	0.292246659	NA	1.248079218	0.944693713	1.440728405	1.562964891	1.477724681	1.996748904	1.471464267	1.761845851	2.014596693	1.244117744	2.041815484	1.000143196	2.358524785	2.354904353	1.273059353	0.947423347	1.768850136	1.86711285	1.962643092	2.273195914	1.485708241	2.648526634	1.759432944	1.60871342	2.042926752	2.229286503	2.271278986	0.739903315	1.383905407	2.688831964	1.483053763	1.630149721	2.188395349	1.293769613	1.934660506	0.856805189	1.936577002	2.211788409	1.345693011	1.519202004	1.722144558	1.340240501	0.979143072	1.849519285	1.061597427	0.570174398	0.944032663	2.597919192	1.842044566	0.749842961	1.816857127	0.947107156	1.87856577	2.105031276	1.955973504	2.215945514	1.291445076	1.240857598	1.606518407	1.102126422	1.445091939	1.110196348	0.684170125	0.820398883	1.436753451	1.676970142	0.929027145	1.620357695	2.257169182	2.166932958	1.561489522	1.311088748	1.818955918	1.540509264	1.719456247	2.715299365	1.058809248	1.658941445	1.27002708	1.528570084	1.846027129	0.586298612	0.824167947	0.988912857	1.861897056	1.869274629	2.279492599	1.798032708	0.306780239	1.560144667	0.412344527	0.57565021	0.806976088	0.661751087	1.784593875	1.317739862	0.960630061	0.462909943	1.38897328	1.091196834	0.811747974	0.966651883	0.623902545	0.793728822	0.114342732	0.406902504	0.43707951	1.145528501	0.211789374	1.020980572	0.041297828	0.539018527	0.739738987	0.974176921	0.685910623	1.730588711	0.253942565	1.255969258	1.445241004	0.356585877	0.809604645	1.398293814	2.291091777	1.403582859	1.346322466	0.866041567	1.368020984	2.311294461	2.345056537	0.368830754	1.601182804	1.134341923	2.113978629	1.755303475	-0.662286171	0.65852233	1.206343818	0.825039582	1.779096998	0.719876121	0.113603239	0.336395288	1.439240301	0.853936067	0.376103229	1.203482595	0.728498638	0.305646688	1.02082223	0.224313604	0.599665832	1.213308723	0.85008277	1.524360395	1.096409275	0.931878872	0.751304588	0.519136935	0.702521089	0.921046307	0.213226677	1.015079305	2.570284476	1.026003919	1.500306067	0.976125282	0.976588076	0.442340466	0.866640847	1.489811126	0.699931295	0.691689486	1.119797763	0.396650157	0.349694072	1.003268082	1.518003565	1.104598597	0.861928135	2.027630628	1.142957785	1.215810206	0.313450721	0.444308643	0.659608103	1.873709655	0.473463818	1.784517902	1.004288777	0.686358521	0.806842771	1.764588059	1.445004573	1.401622959	1.588075822	1.812306836	1.308139473	NA	0.118356305	0.201860757	0.569116807	0.864458743	0.650234809	1.441099791	0.854844748	1.242421384	0.590229619	1.436635471	1.968446557	NA	1.12839726	1.509739674	0.404224101	1.180152344	1.830384982	0.588260505	0.029983729	0.766391094	1.667925839	1.010154176	0.897713164	0.389657356	0.965401641	1.453715313	0.961014576	1.24249435	0.622879123	1.037756288	0.739131386	-0.003939172	0.748666853	0.981301491	0.356499247	1.520382545	1.245025335	0.588055564	1.614340832	1.826401611	0.663523821	0.822401381	1.383903778	0.957067449	0.850579158	0.911084707	1.310105635	0.335836057	1.338540983	1.19855161	0.701791483	0.668970701	1.109351069	0.817002241	1.739756698	1.482862056	2.166023102	0.738094145	1.187383787	0.359515905	1.374740149	2.196681432	0.698709069	0.814736392	0.904271418	1.15478676	1.182019383	0.5564139	2.036909913	-0.281552699	0.545579433	1.264806697	1.809652777	1.798054316	1.097794682	1.062844744	1.289774881	1.90690072	0.403089467	0.955641709	1.244215173	1.453354375	-0.553174384	0.955108256	0.49479695	1.111700552	0.655196886	1.223088848	0.450612408	1.667589283	0.636778749	0.718757414	0.666807481	0.152465448	0.731348859	0.962051647	0.999604692	2.011782037	0.65291221	0.770302275	0.513361896	-0.395536828	1.192650805	0.176121605	0.559234669	0.827284372	-0.347808194	0.377334284	0.470917642	-0.45513159	0.571735389	1.314148733	0.304467141	1.322479507	1.690592142	1.248490242	1.519593972	0.871205055	0.589472156	1.48415248	1.43378097	1.14368119	0.854285634	1.45698179	0.476534445	1.486136079	0.755092064	0.954575117	0.403561892	-0.228958043	0.469972115	2.733326646	0.916686782	0.80071907	0.606533163	3.109004708	0.959170585	2.450770997	1.02903239	2.21063803	1.992162202	1.327216517	2.119853054	2.098978092	2.487771366	1.774475575	2.418822246	2.151191292	0.97068464	2.066291977	2.105085869	1.823177076	1.363801605	2.06336969	1.68094236	2.785818089	1.671697613	2.050631621	1.850044602	2.017287497	2.497096974	1.699552375	0.513055697	2.454035227	1.687841965	1.281071395	2.477241478	2.010441741	2.395825787	2.22699575	2.305510885	0.968164514	2.830584612	1.784016447	1.692495232	0.913852115	0.893518504	0.772708977	1.437704063	1.29134356	1.595560696	0.405080004	0.825963332	0.729029687	2.213421817	2.19117542	1.528666154	1.863057638	2.558571506	2.591548452	1.620141705	0.911997913	1.531827265	-0.64610268	1.851964264	1.561549314	1.729041387	0.506884392	-0.33978656	2.382996392	2.062927413	1.415834843	0.697079754	1.785006344	NA	2.018427146	1.522847965	2.088003874	2.364934052	1.897740858	1.900368486	1.348120729	1.931915163	0.630311978	1.335342711	0.996668973	1.914701054	2.401442963	1.505381532	1.317411891	1.808946861	1.893571967	1.075383719	2.218137234	1.634041702	0.911975447	1.447538448	1.724091415	1.239343733	1.484247383	1.113742005	1.157616469	2.576718534	1.67555124	1.60479033	2.040550716	1.879617475	-0.013898624	0.99513357	0.822070604	1.095634762	0.78086701	1.221026381	0.974733879	0.503100258	2.052552068	1.309780403	NA	0.962068048	0.799329938	0.901682864	1.120275696	0.804125882	0.8467255	1.541882297	0.88133629	0.450069426	0.340793367	1.400383407	0.743532103	0.490738884	0.937104863	0.820825032	0.664647998	0.993615383	2.036811278	0.86798619	0.565385555	0.891282472	0.849823796	1.391904325	1.271255944	0.704453977	0.534156715	1.063827677	1.873346162	0.313190625	0.915406187	0.831909892	0.667747328	0.741551103	0.653659732	1.491118016	1.72148426	1.956720902	1.330730805	2.070544653	1.706238142	2.641548194	0.230480075	1.935933776	0.695603268	0.536762897	0.733232329	0.542213516	1.917126118	0.981450062	0.943892038	NA	1.400402581	1.425054209	-0.740746731	1.711099174	1.2194917	1.33148099	1.125405685	1.104618597	2.267679725	1.082379503	0.950124718	1.288538269	1.949010205	1.326505632	1.434096237	1.772775989	1.704028611	2.114117225	0.681694747	0.429156909	2.062808256	1.352598542	0.55302261	0.782855931	1.037403982	0.984731088	1.496158468	1.329076776	2.07443431	-0.145246307	0.859557502	0.727719229	1.537808146	1.316417683	1.204590472	1.64824986	0.509038548	1.578220717	0.88009528	0.67241311	0.885745403	1.069825813	1.488487264	0.592314493	NA	0.210076205	NA	1.084119156	0.96158012	0.953107513	0.805794795	2.266436334	1.275911892	1.015483044	0.636248497	0.779037202	1.280524542	0.226339312	0.892461646	0.257874829	1.57728999	1.288489387	NA	0.428937631	1.615635565	1.174522854	1.42136202	1.925473588	1.061679721	0.774059339	0.082907455	1.445354684	0.296194739	0.653698841	1.537899378	1.136912052	0.667705306	1.22419388	0.910123319	0.312840263	NA	1.771129082	0.878430875	-0.195916772	0.827576199	1.385641414	0.593276584	1.375371914	2.040726457	1.282494698	1.256964947	0.626179808	0.932144701	1.339013972	0.994149103	0.453704689	1.145553231	0.715945488	0.764243505	-0.060260392	1.944288177	1.268680501	0.844374456	NA	NA	1.568262585	1.596880948	0.684776681	-0.150509829	1.599395266	0.104636061	1.219119339	0.337150662	1.489965092	0.171802388	1.284054031	1.325624698	1.590113394	0.229619231	0.790909725	0.927381557	1.22853341	0.974529975	1.677228713	0.575454356	1.253576564	-0.357888112	0.006526939	2.487258938	-0.41900942	0.597607165	1.064904281	0.885562631	-0.326004605	1.658316836	1.768825928	1.033350698	0.791858562	0.919988158	1.317499558	1.191952252	1.039832724	1.154046955	0.878859281	1.276215367	1.031623068	1.340207132	0.724681535	1.60048498	1.384661036	1.833600049	0.773572093	1.748955589	1.449534922	0.328907137	0.494000543	1.261016118	1.091678617	0.72150816	1.37035438	0.775749907	1.499593672	0.467165901	2.146419021	0.409660669	1.129142089	0.460349131	0.199844083	1.183646289	1.557764257	1.134536133	0.869614657	0.905371252	0.376991606	0.783227772	0.037911334	0.890050487	1.071128668	0.409029514	0.531023177	1.021257663	1.09460717	0.644954735	1.661689504	1.07241847	0.591718084	0.177641799	0.971946694	0.925755152	0.53281258	0.947402351	2.281852558	1.227170479	1.676962341	1.032756249	0.829252015	0.095554711	2.013838481	0.73469067	0.282732298	0.097851713	0.574577166	1.651835787	1.708105859	2.104608175	0.807754176	1.118402611	0.690162948	1.176951672	2.092255113	1.22356711	1.489351815	1.93662948	0.819036625	2.341085933	1.864108851	1.377196807	1.510025481	1.910233414	0.954955943	1.11026031	1.030515513	0.60652459	0.630971656	2.053617477	1.771129055	1.345825825	0.569686952	0.607517804	NA	0.135667123	NA	-0.001592591	0.979200265	0.006800209	NA	0.720263399	0.16180086	1.022860625	NA	0.55720202	1.048904959	-0.0661086	0.811736362	2.085142968	0.594751943	1.385921257	0.620537361	0.394770735	2.700403174	1.748238756	0.84122494	1.817609861	1.034487637	0.823958443	1.668899755	1.492413838	0.413211199	0.896578048	1.313572555	2.341309819	0.821335269	1.458700863	1.517168118	0.665063084	1.193541569	0.832411439	1.621070908	0.055611427	1.930237095	1.640044835	1.204480395	0.700977782	1.491811	2.112212287	1.396465663	2.130766331	1.468720356	2.135907251	1.649048657	1.963116396	2.186270686	1.436908472	2.062051685	0.23218915	1.981275584	NA	1.699734262	-0.130859389	1.041638098	1.753682241	2.257408969	0.606989652	1.658324632	NA	2.249521423	1.536605115	1.308980938	0.6496585	1.299953146	1.293542511	-0.020232628	1.636184453	0.753282816	0.715812742	0.97424308	1.550341759	2.047224511	1.44801801	0.537838189	1.268409266	1.336601781	1.79154745	0.909906629	0.765420661	1.306570083	0.89892385	1.756691649	0.705282169	1.336988721	0.710201686	1.691725694	2.304839732	1.098882967	0.767396765	0.905932259	1.383445181	-0.277279697	0.461659091	2.462294768	1.075780191	0.977731066	0.126793097	1.079761087	1.375364769	2.614951997	1.449415706	0.483072028	0.607962443	0.024818119	0.641995311	0.563585144	0.377172085	1.822913176	0.827320051	0.368785951	0.622114859	0.762305617	2.598701447	0.259137357	2.102279158	1.520418886	0.103696309	0.597489699	0.589329569	1.046530169	1.039409092	0.162106141	1.4516207	1.745116719	1.528955938	1.42985222	1.470943955	1.607600552	2.19766645	2.293667097	-0.794206879	1.221632915	0.470741938	1.403260479	0.614637045	1.529678404	1.226487121	1.503079864	1.929997827	1.027292057	1.932845181	1.903014812	-0.156809011	-0.458275902	1.684223456	-0.237153653	-0.011392877
PF3D7_0805100	-0.325156125	0.6051042895	0.3558631035	0.1168620505	0.4793723945	0.883045406	0.329513546	0.174118894	0.441430647	0.6256667425	0.3330613395	-0.1415540825	0.069625335	0.621942991	0.2836783905	0.466700153	0.4677358905	-0.5070680475	0.088970177	0.084129033	-0.4461975185	0.751728504	0.4249693795	0.592824051	0.600782996	-0.172526658	0.9631292795	0.519816672	0.0365076025	0.415081892	0.505980956	0.318668536	-0.779636122	0.0540062945	0.2113398985	-0.26314747	0.2008040115	1.098657925	0.00655401550000001	0.586436615	0.6999491195	0.5619116805	0.2107557425	0.260125878	0.2141661045	0.509617689	0.3061039035	0.2473206435	0.04308786	-0.044926642	1.068125114	0.020278047	0.3357579215	-0.0737707615	0.9910711305	0.6796858075	0.521098943	0.461027065	0.2095302485	0.3787334675	0.326615676	0.748108268	0.7388900885	0.4278761245	0.229054164	0.3041121175	0.2386919965	0.433483417	0.320136696	0.3943012175	0.6014518465	0.4955779115	0.2680827955	0.372933787	-0.0318534735	0.1955031775	0.761028078	0.455545948	0.411736008	0.315586293	0.1952079215	1.004979346	-0.203352535	-0.1473502905	0.233898574	0.6127652585	0.7901535935	1.2996174325	0.2546701395	0.678085246	0.483924339	0.221790329	0.2901128415	0.1573719145	0.296914595	0.513302998	0.1736719735	0.482391838	0.38033849	0.704638916	-0.587897027	0.2256728575	0.19469988	0.6246585245	0.953852547	0.8011272175	0.102083197	0.092474389	0.4492408785	0.21409558	0.667416334	0.4834206395	0.530062681	-0.0293627335	0.32420292	0.426758115	0.3751083835	0.126872206	1.0214902255	0.2036246075	0.393782147	0.1521495695	0.553430918	0.130726818	0.0890716415	0.33972528	0.0450166565	-0.050846068	0.6090826975	0.3728336785	0.1418525315	0.3837268085	0.1300447205	0.794597971	0.522609693	0.728602904	0.4447750515	0.5592848755	0.312871389	0.075617542	-0.048299678	0.427746304	0.6567931715	0.6217529415	0.503615715	0.580656278	-0.085826021	0.2552931635	0.880943121	-0.064840887	0.57235012	0.425535949	0.4199201225	0.3712494645	0.7133478545	0.2898575385	0.100717226	0.474575495	0.0270486935	0.1285563435	0.2158729735	0.489582014	0.8360780805	-0.105700379	0.631871867	0.2822486825	0.1832368905	0.123414382	-0.1637285775	-0.1003286825	-0.011631407	0.193839848	0.2467252355	0.4391016805	0.8092398265	0.016272053	-0.090551559	0.108383194	1.6974840255	0.358879015	0.0850053605	-0.273596052	0.2967891285	0.2041140435	0.280530608	0.4971256875	0.2511124265	-0.711754544	-0.149090143	0.192852083	0.00783956099999999	0.714780182	0.4792065595	-0.0996902135	0.107358858	0.2891455325	0.95871807	0.1107193715	0.499821719	-0.1575323275	0.168580775	0.275024413	0.417096011	0.5071518565	-0.050790654	1.0399676685	0.3228112895	0.444307218	0.299136517	2.8685021475	0.415914091	-0.3711521785	0.757058579	0.683839316	0.0641038915	-0.10632694	0.8456728595	0.182001317	0.0430258085	0.0458144245	0.1727057185	0.2422184105	0.1543769645	0.8750015355	0.1279354795	0.377452442	0.51923381	0.3655094955	-0.2028765875	0.609100862	0.0799206745	0.178727728	0.12068175	0.1135485295	0.451748868	0.0244618045	0.1912831275	0.0819325245	-0.402406766	0.739638796	0.4076297525	0.171561427	0.1367351875	0.2227865755	0.4197243105	1.338667965	0.05804575	0.5860774095	0.1028776455	0.4949249325	0.0883560995	0.0698495945	-0.2151625175	0.298737019	0.1334453615	0.999891886	-0.016180135	0.3871218875	0.531369688	0.1916156695	0.371472199	0.531648777	0.775803627	0.2780589905	0.425348128	1.0403195445	0.6652388785	0.584933688	0.007261226	1.866405871	0.454478006	0.396693127	0.1182137645	0.273388978	0.6761010675	-0.2444098875	0.4291580625	-0.1872965605	0.1342021035	-0.368409857	-0.069822035	-0.140136842	-0.1265402085	-0.3681990955	0.1139680545	0.258324427	0.1703884415	0.199018206	0.117281463	0.500859134	0.548764177	0.172648734	0.1383975425	0.2134961615	-0.478329934	0.5786802995	0.4795445275	0.343664756	0.263712457	0.923272036	0.388766654	0.137471677	0.565406724	0.000269588000000001	0.867408581	0.2689159175	0.566842996	0.691861177	-0.05822262	0.3550628295	0.24587433	0.4494798555	-0.108580885	0.0031420885	0.700317554	0.3715330575	0.15631946	0.259800059	0.2988335775	0.2790810355	-0.1680631095	0.041389478	0.4173982635	0.104175601	-0.050306284	0.140782985	-0.0713228375	0.366145402	0.3496206525	-0.22106742	0.240209352	0.333038369	0.144579028	-0.156678134	-0.207170441	-0.139108934	0.415883021	0.093832474	0.0514221435	0.6211801185	0.709099962	0.2611063465	0.3299306545	0.2701223955	0.6472150485	-0.1762192085	0.0103657735	0.1618609655	0.311520616	0.4763540555	0.440340927	0.469789604	0.5825285645	0.334992455	0.693642073	0.1849742195	0.5597066915	0.539456668	0.408935673	0.5410879855	0.539074857	0.807934584	0.3757578065	0.231279639	-0.1086779485	0.286216744	-0.250297881	-0.322946835	0.3931457475	0.468881331	0.3553947755	0.981815824	0.414370429	0.2722798255	0.1741766755	0.2960353405	-0.0304895465	0.3582231995	-0.0626531005	0.2550026245	-0.2548035545	0.3867664885	-0.0801900705	0.2790078545	0.3461022415	0.457500401	0.891194455	-0.1047126965	0.3010966205	0.367043405	0.6076047145	-0.183017844	0.221075402	0.5596417785	0.3800263305	0.4722634105	0.4039746405	-0.4515401135	-0.2333261555	0.0563223475	0.2522327365	0.0660697805	0.1423172495	0.159685552	0.040920876	0.4249084525	0.234095898	0.2483521235	1.1021350215	0.135828349	0.1263645415	-0.226953696	0.1199908975	0.2929942755	0.521358662	0.022277718	0.626140517	0.2178323835	0.5768408745	0.2148573485	0.758475622	0.264315012	0.5822841865	0.1134946325	0.265799839	0.44027986	-0.02785925	-0.078541968	-0.0641949545	0.353583349	0.737794993	0.086875878	-0.3355001675	-0.1159843045	-0.141019596	0.028025023	-0.023684571	0.31544503	0.161647	0.1438433985	-0.1818242185	0.527789194	0.361726734	0.337317784	0.76890688	0.568082347	-0.00954185400000002	0.627501319	0.201540827	0.110939618	0.4565767455	0.380171919	0.4155680895	0.2834576335	0.1668755785	0.3803830385	0.1598246325	0.426037759	0.6091148955	0.253763233	-0.4548777655	-0.0668382035	0.5137065245	-0.0774299795	1.6299360025	0.0760202215	0.221973101	-0.675679491	0.158702752	0.256545925	0.88536831	0.725223192	0.2475894985	2.448500903	0.360064232	0.109392508	0.9252395095	0.005747857	-0.0639217585	0.1626791715	0.2943253495	0.305837552	0.358153967	0.4111526995	0.695336998	0.01510974	-0.0752802085	0.2065853475	-0.067819129	0.6827142655	0.139282704	0.582467121	0.1460871665	0.2322761075	0.8510930005	0.1175014965	0.2879955345	0.447069698	0.8938502235	0.593217211	0.823314563	0.9020690565	1.067533081	0.1484049305	0.5508397875	0.9375509315	1.697374211	0.1388998305	0.3125191925	0.4345461215	0.562102403	0.614927616	0.706496659	0.5954528325	0.790971084	0.3285010765	0.298137895	1.4712157785	0.2038500715	0.2109467085	0.5428671655	0.3989638175	0.4212251215	0.3508519665	0.6157665345	0.282944793	1.979230259	0.182603919	-0.193956124	1.050310595	0.234048204	1.202762435	0.500024152	0.776209771	0.696467906	0.3351926705	0.0919431305	0.9346004955	0.6716743125	0.2824663485	0.7875538745	0.21201236	0.644983998	0.1691736125	0.011257042	0.5648629735	0.585126863	0.570820684	1.4960601015	0.601702834	0.600108182	0.6844342235	0.261019586	0.420326108	0.3764916735	0.484051357	0.5111847785	0.683201583	2.8722273385	1.857582222	0.419714285	0.3538033495	0.5286936365	0.689635017	0.3518673725	0.451039527	0.2141464895	0.8099644485	0.1602478225	0.258179866	0.4448176675	0.0847832265	0.667918842	0.4070247095	0.154327392	0.354356138	0.558989158	0.7686739925	0.316342867	0.436119445	0.271458329	0.3859011545	0.241982738	-0.1255287945	0.699888645	0.5262009545	0.8830232495	0.034569574	0.553338497	-0.1171886395	0.435602272	0.156907739	0.39743826	0.407831829	0.277112026	0.490493473	0.1730410035	0.3623775455	0.021277566	0.2996316175	1.768438032	0.462756059	0.264090343	0.424747029	0.097976954	0.4239415005	0.219212152	0.4108924755	0.419339094	0.197596462	0.188072731	0.055465574	0.1247070915	-0.1988533255	-0.211427383	0.1564945005	0.428454072	-0.00322009649999999	0.343909233	0.058726709	-0.3257423175	0.050412318	0.5085602935	-0.1782363465	0.5818110155	0.3647973685	-0.014334165	0.3246369015	0.6967702265	0.3055308665	0.460742081	0.5694328365	0.698290567	0.598678321	0.516146669	0.6967077775	0.6515217775	0.4287488215	0.6748596735	0.287537803	0.34692617	0.10880131	0.670851138	0.4440274565	0.2497478345	0.416465947	0.2569851565	-0.3996971965	0.338093448	0.5337510785	0.3091455365	0.4872474265	0.546484327	0.145180684	0.1978410495	0.337194858	0.1680426795	0.2690444585	-0.2316388315	1.3574560275	-0.133050606	0.5435416115	0.876698735	0.446848622	0.0222850075	-0.269502645	0.76036394	0.243737985	0.171616526	0.671673905	0.124131658	1.019146477	0.214419733	-0.044953121	0.192080098	0.5146740865	0.078045597	0.6646089865	0.113451821	0.5833396875	0.781748505	0.444074	0.520529545	0.700793911	0.1721860205	0.314161761	0.166312641	0.3679267075	0.5620753325	0.4406171555	-0.0293787345	0.064463067	0.308026042	-0.179005415	0.2664379315	-0.3638293365	1.3503090755	0.276752479	0.3895044475	0.260447062	0.4621770805	0.5360208635	0.827570604	1.3218061735	0.5715201345	0.126588677	0.445105683	0.576592866	0.351397811	0.1150477655	0.1878551725	0.4181245335	-0.24884147	0.704668788	0.142805693	0.332006881	0.4764859945	0.5341551495	0.26590916	0.505449981	0.2230054905	0.5445023835	0.4008051215	0.5354205865	0.0977849895	0.065561697	0.2086988515	0.6020730345	0.2378348155	0.829627361	0.3730203235	0.1955636105	0.155203766	0.502719339	-0.0678254035	0.356941844	0.289430261	-0.00255457499999999	0.48706802	0.737135325	0.5661895995	0.2064949775	0.348203439	1.2737060255	0.215990388	0.359843748	1.8162307005	0.278507437	0.837850664	0.2502695745	0.363925355	0.266993344	0.193044537	1.6012694175	0.0472829925	0.095100045	0.7165360965	0.435339005	0.070676824	0.604135555	0.4904220235	0.2895628405	0.4306641765	0.0131467445	0.484069454	0.1681425	-0.0667913835	0.1774144465	0.581031152	0.235948698	0.6138842335	0.540525304	-0.035229826	0.2980046215	0.7700506735	0.4607129925	-0.074442085	0.8082293535	1.021349642	0.4396257325	0.2387829165	0.160409343	-0.442098696	0.54921355	0.1183875935	0.710336069	0.471415298	0.437918777	0.2876590675	0.377614024	0.200179012	0.0695947675	0.490055777	-0.1879468795	0.8330180905	0.536139388	0.4272734415	0.333916331	0.0350872625	0.140809142	0.0118743065	0.6209253265	0.439632489	0.4732948015	-0.0684691045	0.419189119	-0.1519344795	-0.0194106095	0.4781802215	0.3173006635	0.6639955895	0.778613383	0.0316139695	0.2245566255	0.6260842005	0.302336079	0.5952595285	0.29199788	0.626457236	0.220742885	0.727635691	0.015763991	0.5939394555	0.248333925	0.5749273075	0.5420992725	0.543327966	0.4400712595	0.205286287	0.1093271615	0.3837679745	0.086613956	0.323859667	0.3662800055	0.0721767445	0.344648706	0.205283877	0.061766194	0.194811954	0.4313805505	0.351503525	0.255000873	0.2528262915	0.7647922265	0.704182995	-0.0542121425	0.1548428995	0.0354762125	0.566614178	0.376333231	0.2605782325	-0.152928212	0.2403742895	0.431429308	0.6125644275	0.368301418	0.534715371	-0.185709044	0.0280067775	0.4384438345	0.162391765	0.1941944815	0.6513746335	0.0539943295	0.260786333	0.099422066	1.357302483	0.6635003585	0.098815775	0.2126536815	0.370257575	0.5340086785	0.683483313	0.255202595	0.587690998	0.0445930065	0.514058145	0.481743444	0.1496539285	-0.256841728	-0.090015117	-0.018431431	2.032714427	0.248931518	0.000929651500000003	0.277850327	0.22533569	0.1839030715	0.5418969325	0.64273286	0.440223666	0.6681825475	0.6823787925	0.43258548	0.763885934	0.8035432095	0.389813242	0.2890368645	0.54337674	2.502685587	0.612875319	0.2737636185	0.8099653495	0.7382269295	0.2251310825	0.1168151385	0.316617875	0.527662943	1.2424840325	0.5677841055	0.4454340685	0.1643170935	0.2689106235	0.2355526605	0.306815738	0.333846673	0.3024268585	0.687367383	0.4401311675	-0.198589366	0.205217584	0.163783748	-0.0757465685	0.589263666	0.476213189	0.359809684	0.171227771	0.1680198735	0.492281584	0.4920617855	0.637951959	0.1860487555	0.01548248	0.185397387	0.3342932295	0.363373395	0.071091195	0.3876334165	0.0721255275	0.465384223	0.216666077	0.507799351	-0.075298548	-0.3563260155	0.9990593745	0.067536092	0.8093032325	0.14945119	0.8011218575	0.3723785385	0.6062213175	0.1975452275	0.6211201075	0.316974476	0.509683727	0.346534744	0.428654126	0.3611850595	0.0879564775	0.4551238745	0.333923539	0.1371212985	0.38015331	0.248627179	-0.130621599	0.2257196605	0.0408925165	0.159729309	0.485788919	-0.245098189	-0.3130493055	0.445431988	0.4436230825	0.481447087	0.3097147005	0.111913958	0.5379792145	0.280228725	0.80398213	0.279333973	-0.06865094	0.2736657245	0.7214644945	0.3146158805	0.339847534	0.1677782455	0.292765049	0.82011315	0.108718681	0.258776176	0.372766939	0.3527441815	0.4775005765	0.405500033	-0.0131511435	0.77525648	0.169689589	0.7666287105	1.2961525665	1.3361081485	0.270075577	0.496210124	0.107551644	0.0772325045	0.2958322345	0.511368013	0.0843050465	0.0780166295	0.5063426425	0.2930630415	0.1143004035	0.147856488	0.176317664	0.256107795	0.0979655965	0.343291338	0.1906006995	0.701499159	0.342443071	0.0318150075	-1.4319001485	0.234311889	0.3341573025	0.3329463875	-0.0269361725	-0.0824908415	1.042281496	0.155079375	0.3038354105	0.2797993475	0.196612024	0.20567691	0.3821270175	0.3674542735	0.117168698	0.1127462455	0.4153808875	0.00398309650000001	0.828675355	0.649850946	1.3279682655	0.9110996075	0.0860329125
PF3D7_0805200	-1.598348665	-1.478965458	-1.779420879	-2.006104787	-1.017764233	-1.204156213	-2.036154252	-2.175141132	-1.509625632	-1.22017051	-1.159072532	-1.908321705	-1.323857974	-1.101394846	-0.140746348	-1.156574952	-2.086448957	-0.891582603	-1.172129988	-1.079609019	-0.868882101	-0.878734805	-1.588505737	-1.264322404	-1.188993135	-1.673515922	-1.205875742	-1.41957482	-2.030756007	-1.612751429	-1.147417391	-2.085432194	-1.710987924	-0.708620562	-1.567988521	-1.659838287	-1.50218162	-1.50720491	-1.610656184	-0.957071196	-1.442600298	-0.951057015	-1.65065558	-0.511918133	-2.085756582	-1.541259889	-1.527137092	-1.323163791	-1.035014691	-0.709599671	-1.668779172	-0.630490001	-2.119283281	-0.621181091	-0.863100026	-0.532331182	-1.100048186	-1.875067924	-1.817670708	-2.023741483	-1.280523319	-0.517858261	-1.712761305	0.058318532	0.162032347	-1.604845591	-0.680906511	0.649150633	NA	-0.551121861	-0.990159217	-0.964175132	-0.434149023	-0.758278738	-0.937489977	-1.226996765	-0.530660625	-0.072010442	-0.996752515	-1.114209916	-1.971863482	-1.503253367	-1.468229546	-0.814449256	-1.456377176	-1.81676824	-0.285368034	-1.102284757	-0.58122988	-0.700855388	-1.0405495	-1.07610323	-1.936039836	-2.319770009	-1.907607042	-0.492193195	-2.232595498	-1.493488189	-0.831384964	-0.74981714	-1.141851572	-0.736278308	-0.813932118	-1.286667436	-0.110304254	-0.680305167	-0.590203425	-2.292674934	-2.294497405	-1.810716735	-0.304327221	-1.336756252	0.27136769	-1.856187804	-1.658988259	-1.164402439	1.910428047	-1.598630148	-1.817617845	-1.06055509	-1.154425351	-0.524086306	-0.337065111	-1.38116213	-1.73269114	-0.891685034	-0.507851284	-2.072359743	-1.811262164	-1.441442018	-2.016772915	-0.46743299	-0.702017272	-1.79973182	-0.698018726	0.868725216	-1.176481213	-0.297375683	-2.141789008	-0.335378385	-2.112523491	-2.082994743	-1.870789453	-1.009754024	-1.395691671	-0.570817904	1.254043291	-0.987124324	-1.197644513	-2.208725867	-1.003809576	-0.964445735	-0.709687211	-0.082144268	-1.765668599	-2.011026281	-1.261559634	-2.567860438	-1.861128549	-2.727200042	-2.211931903	-1.504460658	-0.442840486	-1.308664713	-0.980013353	0.143916137	0.218156897	-1.492422593	-1.270806269	-1.364663941	-2.849568825	-0.72319384	-1.397100211	-0.882393401	-1.023617656	-1.264050467	-0.534910395	-1.065996664	-1.406024779	-1.70441101	-0.403782532	-1.405818619	0.341451058	-2.168521809	-0.552721683	-1.322574473	-1.546185347	NA	-0.012431797	-0.924394932	-1.2223376	-1.34396573	-1.138699639	-1.620410963	-0.848424528	-0.797839601	-0.624559886	-1.335754346	-1.536202141	-0.412744045	-0.856947018	-0.666912697	-0.271963415	-0.398905445	-1.750129951	NA	0.121782517	-2.320857273	-1.398097106	-0.978061874	0.723770212	-0.288163516	-0.162857739	0.763397112	-1.566845313	-0.234393618	-1.345721636	-1.872909878	NA	-1.063312035	-1.207249814	-1.158660056	NA	0.012827767	-1.772638408	-0.836018023	-0.890915892	-1.968684338	-1.814040543	-0.305480757	-2.016717907	-2.109875941	0.593645008	-0.818529686	-1.62505181	-1.196057306	-1.274751887	-1.399958559	0.013939561	-0.498850306	-0.682776321	-1.215114042	-1.027583745	-0.828233242	NA	-0.705984009	-0.456391466	-2.058423887	-2.086531842	-1.743659967	-1.754868053	-0.461311111	-1.701127732	-1.940859912	-1.095091028	-1.399482948	0.358747479	-0.849272106	1.153384378	0.673572446	-0.742759268	-1.488298132	-1.982578568	-1.065586405	-1.835464487	-1.203860635	-0.611511012	-0.00813827	-1.478618136	-0.531674267	-2.09796288	-0.46110248	-1.685347429	-1.029842261	-0.814104574	NA	-1.414637623	-1.201233969	-0.046640476	-1.677545154	-2.14442186	-0.633243917	NA	-1.013202933	-1.420598613	-1.042291924	0.337222809	-0.493851454	-1.662381121	0.511270271	-0.386317902	NA	-1.685960789	-1.732013717	-1.413711139	-2.445299081	-1.547881007	NA	-0.131081205	-1.039236195	-2.002892924	-1.854398478	NA	-1.986892282	-0.250975648	1.257762773	-1.263440392	-1.083904006	-1.168546284	-0.264331777	-2.198758971	-1.116646847	-1.72376979	-1.145922611	-0.338753999	-1.141416454	-0.496137063	1.07213256	0.543960644	-1.30592313	-1.92747617	-1.736457182	-0.409317412	-1.262713183	-1.158064823	-0.970475926	-0.239430556	0.453575804	0.030801533	-0.24636139	-1.619070265	-0.942249135	-1.680402112	-1.77629705	-0.705753694	-0.794303274	-0.951265942	-1.672001333	-0.993483034	1.527957075	1.853833847	0.409868499	-2.451089865	1.882558168	-0.100345263	-2.392087819	-1.902354161	-1.08151127	-0.107873845	-1.38959393	-1.477710562	-1.136926976	-0.918541095	-0.883876154	-0.049726687	-0.278557888	-1.373369128	-1.674067997	-0.47576199	0.957338451	-0.902457235	-0.779380485	-0.707613462	-1.840754808	-1.942417294	-2.082265286	-1.748396102	-1.884447054	-1.215079727	-1.080667016	-2.071089534	0.174117941	-0.56491982	-2.18848305	-1.811018567	-1.938346445	-1.601992891	0.856048604	-1.881015732	-1.118206491	-1.587923963	-0.434624037	-0.968296612	-1.837915125	-1.030945801	-0.080832947	-0.424481346	-1.204977532	-1.045647179	-1.081261552	-0.226595007	-1.301373738	-1.746249179	-1.321274863	-1.209278037	-1.635702647	-1.19656432	-1.700969864	-0.633944419	-1.683546703	0.329817484	-0.444984788	-0.626992346	-1.354589563	-0.926868101	-1.619400577	NA	-0.727113043	-0.370618183	0.077297742	NA	-1.090345356	-1.081852654	-0.934530403	-1.89152218	-0.578461395	-0.476746865	-0.086959412	-0.415556212	-1.456368171	-1.319644369	-2.175240103	0.144134852	-0.811210962	-0.793965549	-1.833316188	-2.041143241	-1.139778266	NA	0.62144909	-0.827192235	-1.874807607	-2.417272294	-0.485362326	-1.953172553	-1.785391729	-1.114523247	-1.050733365	-0.485712349	-1.788514095	NA	-0.832381702	-1.488463998	-0.748415474	-1.242843389	-0.857555008	-0.303035489	-1.221679176	-0.922295526	-1.535991164	-1.632715779	-1.319557349	-0.65555091	-2.153422044	-1.168015554	-0.902681001	-1.720146402	-1.544520253	1.288471106	-1.469114718	-1.665404474	-1.247802122	-0.82300433	-0.301304082	-0.639437124	-0.218182497	-1.424168156	-1.486463441	-2.119428972	-1.12260586	-0.128933734	-1.529435892	-0.049133018	-0.014458442	-1.103446519	0.183268853	-0.735181712	-0.650621251	-1.272050252	-1.104646145	-1.07451057	-0.927865941	-1.442294478	-0.518302461	1.102492651	-0.614072544	-0.846908681	-1.713543138	-1.210733856	-0.057263717	-0.551931413	-0.812831723	-2.768926942	-2.276827868	-0.716319897	-2.234870032	-1.782732303	-1.897860786	-1.906751493	-1.31916211	-1.790604849	-2.173904127	-1.736795598	-2.346914166	-2.746949554	-0.983576603	-1.355890968	-3.009173299	-1.192696862	-2.160481356	-0.568706962	-2.508301267	-0.130429754	-1.441468331	-2.022557661	-1.906221311	-1.807553263	NA	-1.38979337	-1.294440401	-0.607363079	-1.013298919	-2.617697017	-2.377354169	0.76593031	-2.776402306	-1.5796115	-0.002284585	-2.696637369	-1.582850217	-2.17994274	-1.788163471	-1.897405128	-1.78786323	-1.66610171	-0.858737805	-0.011811852	-1.836677228	-0.583429506	-1.399674203	-0.78058584	-2.520996992	-0.401760923	-0.506325661	-1.856793889	-2.482500724	-2.393741641	-0.567107968	-1.389166801	-0.358632828	-1.424432553	-1.023425459	NA	-0.601584268	-0.167624996	-1.539273059	-0.604865955	0.468634199	-0.676799703	-0.828174045	-0.680881723	-1.453568007	-0.805494893	-1.357332045	-0.934696672	-1.990242834	-2.36198489	-1.20470898	-1.793419868	-1.577833899	-1.65297999	-0.97490168	-1.103885705	-0.572785653	-0.74761101	-1.400779805	-0.867628296	-1.488824166	-1.233347272	-0.992007227	-1.968395891	-1.767584461	-0.438273781	-1.32766985	NA	-2.036547164	-1.887226181	-2.829491441	-2.893441559	-3.124827627	-2.276528845	-3.246024513	-1.799808689	-0.676673938	-2.765917194	-2.341627369	-3.007084125	-0.272163203	-1.485513271	-2.279139557	-1.791894904	-2.048723091	-0.839780772	-0.187773183	0.064927271	-1.582896724	-1.643957327	-0.403707842	-1.989213239	0.600046907	-2.081249224	-0.873866887	-0.727059083	-2.087123123	NA	0.096826171	-0.62482897	-1.798167347	0.413526956	-0.862461037	-2.313834473	-0.5160619	-0.661527222	-1.491637859	-1.420611049	-0.958164733	-0.137066612	0.213657174	-0.636348379	-1.983717734	-0.206794817	0.906393158	0.509313297	0.166188373	0.356227067	1.214830836	NA	0.156458539	-0.268200149	-0.82830486	-1.60306246	-0.015848662	-0.781175048	-2.026124119	-0.122421729	0.271760822	-0.552903767	NA	-0.938666381	NA	-0.994570972	-0.618861804	-0.475731621	-1.283548368	-1.260562192	-0.529377983	0.004132375	-0.184959328	-2.258932832	-0.281840681	-1.935595603	0.023321758	-0.414727288	-0.753862291	0.5585993	-0.731075303	-0.659319874	-0.719190506	-0.353212376	-0.044193654	-2.516060869	-1.222971412	-2.119328699	-2.099842203	-0.442132203	0.170605881	-1.100059441	-0.487912662	-2.041908455	-2.274435952	-2.214722637	-2.15220808	-1.632292722	-1.334894419	-1.850679048	-1.888115882	-0.642626052	-1.815298846	-1.724024537	-1.161233088	-1.051530824	-2.168273485	-2.285663782	-1.837624288	-2.061948425	-1.607547542	-1.308671747	-2.032224133	-1.574747462	-1.723207912	-2.310182004	-1.313554363	-1.363557213	-1.175460487	-1.127000952	-1.522026226	-0.796645968	-0.812927093	-1.061347719	-2.211074442	-2.417462867	-1.873294273	-1.646300997	-1.210603944	-1.028480249	-1.96795857	-1.04347072	-0.823180593	-1.76745006	-0.729859905	-0.013331696	-1.319163492	-0.877453165	-2.273945449	-1.904782814	-1.847994311	-2.275761063	-1.330017579	-1.034808879	-1.982636498	-0.760701899	-2.041301729	-1.777704005	-1.996409641	-2.041684064	-1.298420031	-0.916528311	-0.530049005	-1.391506215	-1.38875358	-1.075391211	-1.573758412	-2.58952731	-0.741149536	-1.99662746	-1.101388241	NA	-2.305989875	0.629337471	-1.504201084	-1.788414625	-1.976516924	-2.643532085	-2.207010698	-0.758939478	0.262769684	-1.684889928	-1.15400654	-2.094749598	-1.096247364	-1.964798321	-0.824945443	-1.24408123	-0.029974374	-1.371697688	-1.009279581	-0.887453299	-1.204848806	-1.248336118	-1.91608957	-0.777355674	-0.354389883	-0.959620687	-0.948726178	NA	-0.866871192	NA	NA	-1.22800182	-1.711562857	-1.075924888	-0.751528454	-0.474693838	-1.525267422	-1.698792527	-1.109503086	-1.483449809	-1.443978151	-2.00849609	-1.830732005	-1.219359354	-1.802738575	-1.430001956	-1.484778166	-1.265189342	-2.488066607	-1.88277906	-1.667694073	-1.030408669	NA	-1.619879779	-0.255183124	-1.653604788	-1.45253851	-1.608611582	-1.34104027	-2.261144974	-2.154125623	-0.458978893	-0.915604645	-0.99740011	NA	-2.775476278	-1.121967082	-1.711577623	-1.132835509	-0.348271898	-2.034598921	-0.833101278	-1.063413971	-0.84210191	-1.941343817	-1.933832207	-1.352444421	-1.250163786	-1.483199235	-1.797053531	-1.01183157	-1.139837606	-2.377221893	-1.487188111	-1.710824521	-2.393032614	-2.086927115	-1.740946054	-0.711136061	-2.052933375	-0.962487387	NA	-1.588412115	-1.431017352	-0.463196094	-0.742938178	-1.173119663	-1.187772298	-0.659969257	-1.089680222	-0.380517018	-0.312915188	-1.015942618	-0.896854192	-0.516909672	-1.226897716	-1.841262421	-0.627820419	-0.929222679	-1.222698651	-1.789803773	-1.816960423	NA	-0.904400723	-0.383488364	-0.224363422	-0.888915596	-0.356139671	-0.914150388	0.643012092	-1.985746253	-0.624534835	-1.566412662	-1.771553977	0.21596953	0.119871874	-1.84469562	-2.067213797	-1.370834567	-1.392112271	NA	-2.318465005	-1.270352479	-1.407994794	-1.475145354	-0.541100579	-1.180990234	-1.989388405	-1.827054849	-1.372293794	-1.3285036	-1.060543712	-0.806257289	-0.815109094	-0.504375733	-0.912578722	-0.890300504	-0.680082825	-0.807918425	-1.163696822	-1.010109626	-0.872135466	-0.612027752	-1.695996201	-1.573417764	-0.627091232	-0.983260729	-2.206001441	-1.632619969	-1.741255271	-1.184339374	-0.427352512	-0.961357756	-0.688522583	-0.749280805	-1.874876376	-2.048103405	-0.985220874	-1.084834112	-1.394501529	-1.237636208	-2.253722662	-1.912934606	-0.107525489	-1.573051041	-1.937225732	-1.018333962	-1.962626997	-1.72005474	-1.651538548	-2.281584144	-0.648168071	-0.959528061	-0.246036022	-1.694593162	-1.061159253	-1.105385377	-1.932321101	-1.133062667	-1.698493339	-0.789798613	-0.657958801	-1.87123721	-1.174096372	-0.334008764	-0.197256592	-0.054066434	-0.707809989	-1.151881249	0.057645661	-1.375325911	-0.100975719	-0.898858746	-0.698437362	-1.591115557	-0.652968339	-0.643729046	-1.41427499	0.912351414	0.013184994	-0.566029154	-1.365493175	-1.045303528	-1.670288036	-0.590777626	-0.95782885	1.39366143	-0.857013866	-0.438168166	-1.000460932	-0.945000197	NA	-0.793847201	-1.317633606	0.630954829	-2.317601496	-0.179139271	-0.292449697	-0.248569314	-0.045975829	-0.055507872	-0.633781142	-1.55772647	-2.292471207	-1.531717706	-1.55826142	-2.352872248	-1.001606094	-1.66156652	-0.953615481	-1.113798661	-1.049042969	0.839344269	0.014472804	-0.065676353	-0.953234524	NA	-1.968437962	-1.859556778	-0.431557521	-0.517966387	-0.712172943	-1.364546089	-0.386813	-1.050208609	-1.736991743	NA	-1.303767542	-1.02166881	-1.633678252	-1.582909119	-0.375201407	-0.611498575	1.177714829	-1.363113367	-0.026336643	NA	-1.107340624	-1.199063924	-1.721549192	-0.8010392	-0.250571733	-1.736080087	-1.305355742	-2.310757164	-2.433496269	-0.691253965	-0.928198129	-1.956236619	NA	NA	-1.596495805	-1.136632758	-0.509783972	-0.677890788	0.770450208	-0.34286655	-0.40995829	-0.769983648	NA	-0.132062528	-1.574210164	-1.297097338	-1.286674751	-0.525024253	-1.823419597
PF3D7_0805300	-0.472088897	-0.0126451885	-0.3227359835	-0.4881010355	-0.0294497215	-0.2933676435	-0.5187418945	-0.081160275	0.186075844	-0.0545508615	-0.3983293355	-0.6325429675	-0.6221937595	-0.316480648	-0.351850422	-0.33930568	-0.496372243	-0.161363498	-0.2420094345	-0.6710328965	-0.902208806	0.092246108	-0.5917914615	-0.23822752	-0.4333761055	-0.621020977	0.448062205	-0.4815673645	-0.5820175645	-0.2717807075	-0.039020856	-0.697917013	-0.411769345	-0.3996570985	-0.626967705	-0.3828436645	-0.0546263645	-0.2055654425	-0.5154372775	-0.1781364665	-0.508016592	-0.0555276425	-0.2703889505	-0.288762134	-0.0469113235	-0.4003320535	-0.6965455805	-0.422340063	-0.3743462015	-0.7874119345	-0.2281181045	-0.085437941	-0.851587127	-0.737105337	-0.137083121	-0.320504657	-0.5412264055	0.1879218325	-0.693428811	-0.020511554	-0.3041431515	-0.265462056	-0.311203839	-0.23144387	-0.283223569	0.0466526655	-0.520546123	0.011654069	-0.8237253155	0.472947879	-0.300655121	-0.475753662	-0.382449159	-0.7161558345	0.1382220795	-0.2704213255	0.341786929	-0.008221268	-0.5633812075	-0.7011085745	-0.390900664	-0.5748780265	-0.747290914	-0.491373817	-0.4683211995	-0.304079671	0.5200532035	0.367599372	-0.56979108	-0.460876111	-0.120838662	-0.1242349475	-0.3219225925	-0.6626029535	-0.21368147	-0.394259786	-0.035918117	-0.5284579605	-0.338070906	-0.440700796	-0.9200342985	-0.2084860345	-0.4462397875	-0.105215335	-0.571390177	-0.399404039	-0.208961095	-0.0998559005	-0.2349097535	-0.411674786	0.240491948	-0.202658701	-0.2366588025	-0.710899925	-0.660359097	-0.563575401	-0.189351867	-0.396847262	0.09987718	-0.3101762385	-0.446371916	-0.661002102	-0.048591555	-0.6145629385	-0.6602253865	-0.6520088095	-0.489650418	-0.5747201695	-0.411870959	-0.547336371	-0.05918176	-0.608277646	-0.2605720845	-0.4996441325	-0.4495772725	0.2648973745	-0.2499008145	0.0672363085	-0.819721484	-0.5252152515	-0.508340312	-0.702077521	-0.6533507865	-0.492327161	-0.3670814265	-0.4941502655	-0.359926803	-0.3330393785	-0.0838170015	-0.9737972735	-0.282100533	0.155241427	-0.2941220945	-0.2097114065	0.108340695	-0.111362536	-0.4641749255	-0.2219888035	-0.466305722	-0.6348627235	-0.388341392	-0.5435852115	-0.028996781	-0.722306917	-0.0160356795	-0.3825402575	-0.605606237	-0.6245856495	-0.4470473565	-0.792751575	-0.711037914	-0.686287607	-1.004214712	-0.5201588925	0.3456074155	-0.5612050955	-0.903177073	-0.710209178	1.191558513	-0.6639327885	-0.459997674	-0.593778658	NA	-0.731968769	-0.470589172	-1.1527544275	-0.4941695345	-0.6027885865	-0.667621782	-0.6385540305	-0.8697473345	0.4486514205	-0.4012384685	-0.239985312	-0.7997049095	-0.505293127	0.289854157	-0.360365397	-0.089372286	-0.6206586105	-0.3120404945	-0.2182456905	-0.394926547	-0.3738998925	-0.6379931725	0.4479815175	-0.4687949785	0.132016962	0.243236464	1.992039193	-0.16066389	-0.6075285895	-0.411488292	-0.1928187065	-0.559138759	-0.2228667295	-1.0080589585	-0.3728040345	-0.31699163	0.001511737	-0.0375290185	-0.6736293745	-0.8301115105	0.124451685	-0.332898799	-0.0740019675	-0.076955345	-0.3854976285	-0.507779415	-0.1658846475	-0.607655146	-0.4137373175	-0.6948763585	-0.5218621655	-0.067117001	-0.442809461	-0.3514430085	-0.315283223	-0.656986341	-0.1964913105	-0.0148976965	-0.7916076465	-0.3324170245	-0.430741919	-0.5395146325	0.143619928	-0.529347881	-0.311526187	-0.467197806	-0.301375842	-0.361234778	-0.353446814	-0.643239292	0.087684168	-0.455697638	0.640516139	0.093814933	-0.6050735955	-0.1227496575	0.1392293055	0.082495117	-0.414223623	-0.1852028785	-0.587686726	-0.593315423	-0.1247406545	-0.3351561085	-0.132482984	-0.804413484	1.593716195	0.2478007855	-0.3414681495	-0.3366905295	-0.633860685	-0.561317308	-0.580603297	-0.191089613	-0.6811520285	-0.643328724	-0.5369807285	-0.5526114035	-0.6656000865	-0.3622929105	-0.6258933145	-0.6118040495	-0.1259651965	0.3724467355	-0.3964172325	-0.3827649035	-0.525277234	-0.477586283	-1.0448181185	-0.141944411	-0.4522120715	-0.652926151	-0.470417679	-0.5574684935	-0.574264784	-0.1548977495	-0.1819447115	-0.518738277	-0.4757862035	-0.3074388205	-0.944258308	-0.338190069	-0.194305799	-0.590487243	0.172278194	-0.548400424	-0.477286838	-0.2904213785	-0.3534723155	-0.539089725	-0.00971828600000001	-0.545049752	-0.1763170115	-0.60350294	-0.8648140255	-0.6299401635	-0.3624183625	-0.7508110735	-0.4039850615	-0.3893155115	-0.759162402	-0.48846696	-0.900966452	-0.261569691	-0.751939106	-0.0292027885	-0.71964465	-0.7204068275	-0.4411859725	-0.701572486	-0.549103052	-0.062463988	-0.4219074805	-0.297696369	-0.5087258505	-0.40945296	-0.290746036	-0.903660276	-0.29599833	-0.6049569705	0.2367551395	-0.229744168	-0.5318828985	-0.503153393	-0.5083041815	-0.752022736	-0.3899184275	-0.616736308	-0.5044455365	-0.5707713245	-0.344096571	-0.5185935205	-0.6301161055	-0.5572428275	-0.6058240315	-0.4816467475	-0.1508891835	-0.243916528	-0.0897899305	-0.196801619	-0.088117297	-0.616436283	-0.6176180875	-0.5487582365	-0.386551878	-0.507238285	-0.3714578985	-0.3275905235	-0.139228797	-0.2234893555	-0.632949329	-0.4133764685	-0.1858019115	-0.4536534515	-0.433501227	-0.420600469	-0.437232512	-0.709861015	-0.306136655	-0.6010217825	-0.395635732	-0.0620935115	-0.4961330515	-0.516364547	-0.2796781665	-0.636457021	-0.7228291925	-0.2583613325	-0.2717487605	-0.331908535	0.0938600825	-0.406155362	-0.398970546	-0.806007202	-1.044974094	-0.474888987	-0.582234313	-0.626867955	-0.6362728385	-0.4262295715	-0.611851106	-0.7793103435	-0.550314649	-0.5715376775	-0.709878669	-0.126516703	-0.6346640205	0.071709025	-0.124087763	-0.654386242	-0.5159617185	-0.630770902	-0.655160886	-0.470213661	-0.464746458	-0.179999915	-0.0130336595	0.0516233675	-0.632019473	-0.3490877125	-1.1434570735	-0.5591844865	-0.011589085	-0.555914145	-0.537023733	0.319932815	-0.0766922175	0.1299411065	-0.4290565935	-0.498407648	-0.367411306	-1.016090376	-0.7357333785	-0.488181774	-0.2554487515	-0.811610688	0.1533816435	0.1148853945	-0.221022633	-0.107009806	0.0104942975	-0.500648743	-0.072147551	-0.4059105025	-0.456808788	-0.164592148	-0.726767629	-0.5237716125	-0.402601708	-0.5984258745	-0.5528210765	-0.4101442105	-0.384986756	-0.5622895815	-0.4749175375	-0.246477652	-0.084106857	-0.3609595515	-0.6011811115	-0.1270833555	-0.928754372	1.543197211	0.1390382345	-0.407991748	-0.6187752885	-0.637364475	-0.4723056015	-0.0718877655	-0.8325615285	-0.5125007305	2.112343022	-0.463705729	-0.3816686675	-0.0561944605	-0.551814193	-0.845042726	-0.8639370685	-0.57577643	-0.4213513325	-0.482132472	-0.2855661885	-0.1180300965	-0.813207666	-0.670482158	-0.4807175615	-0.562737141	-0.253930728	-0.210923148	-0.145689647	-0.9233554655	-0.823266549	-0.3892866355	-0.8644828775	-0.6141876055	-0.507928407	-0.5955150785	-0.458227778	-0.367567222	-0.746807794	0.3976311485	-0.319929879	-0.688895124	-0.6493622065	0.547441907	-0.7630931795	-0.111778857	-0.3295529835	-0.2005286985	-0.92538862	-0.2729591565	-0.855950835	0.0722830015	-0.398310849	-0.654143831	0.8771593895	-0.4450379775	-0.8452373855	-0.352082717	-0.664315295	-0.4257112385	-0.4233031935	-0.570987875	-0.753643435	0.4724547115	-0.783583414	-0.529939122	-0.473775386	-0.8088047385	-0.6559216345	-0.5457126335	-0.1188237285	-0.81950606	0.0538883395	0.211648147	0.5712603895	0.1231617255	-0.3931271875	0.015650727	-0.545921369	-0.538043769	-0.6286024205	-0.536929278	-0.839324031	-0.455255705	-0.124274092	1.25684525	-0.4244506635	-0.7524803635	-0.325871339	-0.583348063	-0.542558341	0.036592873	-0.4041263225	-0.5179769365	-0.265453804	0.419726178	1.0019230955	-0.134549466	-0.5735736425	-0.432167162	-0.0680341775	-0.270620571	-0.457757078	-0.5809480105	-0.102006833	-0.4682760105	-0.344075439	-0.5838573125	-0.391692128	-0.5759275895	-0.187944285	-0.0963164705	-0.6147929945	0.1357084255	0.3913945075	-0.590028482	-0.3832250105	-0.3597718025	-0.193283912	-0.426850034	-0.615709498	-0.2239432075	-0.6320501715	0.075388062	-0.971696638	-0.60121071	-0.9514774475	-0.581496705	-0.5929095595	-0.2439446325	-0.536697674	-0.51169414	-0.9730970835	-0.82573389	0.0211532645	-0.7459422665	-0.7373797145	1.709736812	-0.556311892	-0.717443742	-0.0082046615	-0.5424956035	-0.646370955	-0.3555405365	-0.050241487	-0.4020251735	-0.139565571	-0.537231276	-0.3554684235	-0.3663773365	-0.28357688	-0.1846267825	-0.161709441	-0.2894188175	-0.447574912	0.167487894	-0.5523055265	-0.4947448435	-0.082660204	0.0247919225	-0.21014779	-0.703994799	-0.3165568195	-0.4811014555	-0.4440859965	-0.428234183	-0.558582569	-0.524183665	-0.179751844	-0.417285392	-0.371152389	0.06369492	-0.4149098965	-0.2066668215	0.2125973535	-0.305335981	-0.3497210385	-0.2996967925	-0.31412111	-0.33686412	-0.077120194	-0.393231284	-0.515834799	-0.6267879445	-0.4952867215	-0.4450361525	-0.106497187	0.682727373	-1.125126594	-0.3090587615	-0.24772136	-0.3270919915	-0.1756360375	-0.403173191	-0.460224523	-0.851743647	0.4939122575	-0.1574184545	-0.5405152005	-0.0153495685	-0.596649165	-0.115871872	-0.314083172	-0.4047894625	0.1102971365	-0.565577416	-0.442993228	-0.575331955	-0.3689292185	-0.4988246355	-0.5977480465	-0.1583685775	-0.331504667	-0.3440470625	-0.762608795	-0.526677718	-0.1204263725	-1.1433512435	-0.518999073	-0.2996070075	-0.176020509	-0.425021193	-0.549160938	-0.4579070005	-0.7556100465	-0.3456861185	-0.1745705525	-0.188451783	-0.48872512	-0.548881856	-0.668264677	-0.5577413495	-0.103132158	1.544269298	-0.3497587165	-0.7611758695	-0.441062011	-0.2416340815	-1.121645132	0.0432709215	1.785867935	-0.2941956455	-0.4663549715	0.0262671475	0.1074036255	-0.3637439225	-0.6591093965	-0.734122821	-0.521769848	-0.1042257315	0.017962557	-0.068203734	-0.266852283	-0.124171172	-0.1159953585	-0.5221500275	-0.2852549985	-0.5005014265	-0.2381888145	-0.3528525235	0.2051733595	-0.731795558	-0.659771132	-0.6587164725	-0.7513532615	-0.664301797	0.0700757545	-0.1141796375	-1.0124117065	-0.8487284285	0.0461310415	-0.228553402	-0.61771234	-0.6007140995	-0.212722989	-0.192645981	-0.627601139	0.0049689275	-0.5748189425	-0.5851511165	-0.025836834	-0.8403950815	-0.659984751	1.637420839	-0.909990343	0.079287526	-0.330450217	-0.8332127425	-0.531875511	-0.660209915	0.8639937885	-0.6263648595	-0.92938784	-0.2930622465	-0.567801665	-0.5657439965	-0.265398666	-0.773688733	-0.368147854	-0.8718146315	0.443197842	-1.202921221	-0.4547958145	-0.460030197	-0.391288574	-0.4955101315	-0.143719756	-0.503420906	-0.0125757405	-0.311735815	-0.030736257	-0.5366154045	-0.3808625845	-0.1124517645	-0.610768586	0.4922582455	-0.4415951865	-0.4190975995	-0.612227936	-0.509244567	-0.743488541	-0.402307811	-0.7293353885	-0.223323213	-0.3382560075	0.102826121	-0.025013466	-0.4193523415	-0.586686865	-0.449151279	0.503818852	-0.3645401225	-1.0049113065	-0.4616187195	-0.7163688145	0.282350659	-0.413182759	-0.3553141785	-0.290373447	-0.026766825	-0.59275125	-0.478246585	-0.8787555095	-0.25384393	-0.393519707	-0.170285087	-0.6162985135	-0.2912492425	-0.5253710315	-0.8479893635	-0.34036314	-0.6528072395	0.308073805	-0.555675978	-0.2731599345	-0.290399659	0.3871862725	-0.174902048	-0.5029086915	-0.1959820065	-0.738480223	-0.440115262	-0.3585640195	-0.463218384	-0.428063643	-0.503308906	-0.362551119	-0.097273208	-0.868459884	-0.7062666605	-0.682827918	-0.90548973	0.1160583235	-0.35019964	-0.29355227	-0.648638019	0.0134350315	-0.299638194	-0.7085144565	-0.5218094345	-0.513050824	-0.3767227065	-0.481388132	-0.173141792	-0.6486569835	-0.531708372	-0.5019189845	-0.4749701205	-0.3922399475	-0.4766162275	-0.508689367	-0.193218976	-0.166245336	-0.606463121	-0.288842714	-0.7748064825	-0.727023288	-0.1555608635	-0.255455209	-0.371576291	-0.4465538645	-0.04583881	-0.24065024	1.156157071	-0.508859185	-0.4812136775	-0.5971360175	-0.5562419385	-0.7757547305	-0.811686514	-0.700224309	-0.8571587065	-0.4880011375	-0.6311135585	-0.9091410465	-0.9093387105	0.042387039	-0.397540477	-0.4495904415	1.5165186875	-0.6786133685	-0.737332176	-0.077848345	-0.2265454755	-0.6006967675	-0.322444735	-0.42724514	-0.238589089	-0.023864192	0.1230233135	-0.278319239	0.0575326195	-0.335342669	-0.2905847265	-0.3614651465	-0.4334751315	2.346440499	-0.094114305	-0.6828079275	-0.048459223	-0.2669784155	-0.632800495	-0.475513421	-0.3888838495	-0.5451354595	0.0660753465	-0.896669219	-0.3548960565	-0.3914490835	-0.4092143955	-0.421592065	0.622083198	-0.349193469	-0.179740616	0.039354718	-0.4968550455	0.0468201585	-0.74562574	-0.4493197585	0.5987462575	-0.467539663	-0.6875314335	-0.5589296615	-0.4912725155	-0.6640721625	-0.124378658	-0.3793557675	-0.248199801	-1.1836289395	-0.9252349225	-0.338806685	-0.771346388	-0.4910129345	-0.846773025	-0.5115447165	-0.23204996	-0.777718367	-0.9176004785	-0.3284034385	-0.789810758	-0.6910357635	-0.0160721065	-0.657477248	-0.0120944015	-0.727942584	-0.436205566	-0.346107197	-0.490171191	-0.5779276945	0.1830291835	-0.861779459	-0.1879621915	-0.4130183085	-0.6168552485	-0.432459104	-0.622884596	-0.364738691	-0.464764296	-0.5339216685	-0.5642301345	-0.422279039	-0.714361152	-0.3388252935	-0.66610788	-0.6435592405	-0.570898719	-0.4421559975	-0.6258327145	-0.1368165365	-0.0371305225	-0.138658953	-0.5926544715	-0.7332688655	-0.2669734985	-0.580921305	-0.585635611	-0.2042759705	-0.4586528225	-0.477058312	-0.4706374025	-0.2253738495	-0.3723819665	-0.387869824	-0.316386636	0.4228330915	-0.3741269245	0.0118015665	-0.5833856635	-0.7600262375	-0.309802043	-0.1867610315	-0.322078481	-0.6023296275	-0.7050948355	-0.4290326545	0.859644925	-0.750391835	-0.388540449	-0.2231125475	-0.387163599	-0.6500808195	-0.5089000575	-0.137108514	-0.5121530515	-0.4964329705	0.123092751	-0.0147373075	-0.506294772	-0.6238074465	-0.1957113465	-0.439215109	-0.7772565895	-0.3689155145	-0.335025793	-0.385040627	-0.689519915	-0.5309126435	-0.724154832	-0.418418687	0.0177700855	-0.570890426	-1.02177718	-0.725620583	0.291865998	-0.9564905415	-0.6277614355	-0.5709214155	-0.559822579	-0.5217170045	-0.6887609755	-0.5121224495	-0.6070658515	-0.600648085	-0.7995349055	-0.467065078	0.530351046	0.0125094375	-0.2804263165	0.690247872	-0.102681446
PF3D7_0805400	0.283642708	0.711742841	0.985636487	0.336827034	0.779599119	0.578404205	1.062839482	1.191100339	1.22359496	0.906897361	0.178576484	-0.116198166	0.280156606	0.515828243	0.397972159	0.497382857	-0.07161396	1.056268985	0.177052265	-0.025593493	0.216830637	0.611393544	0.739215733	0.556672607	0.003693724	0.027475741	0.166185981	0.285032905	0.672297429	0.296667331	0.407459205	0.442938928	0.43580139	0.401360233	0.096663671	0.36648549	0.348517666	0.702225151	0.28281577	0.367806968	0.417220807	0.652543659	0.223899127	0.313897951	0.671106526	0.453462615	0.524467594	0.415067219	0.363657785	0.255140713	0.564775371	0.826782037	0.332009367	0.898618465	0.486964237	0.127300301	0.571899564	0.439572124	0.040292069	-0.045237253	0.315708936	0.441321078	0.680395486	0.343604345	0.481667378	0.893161028	0.58404238	0.683845955	0.846338579	0.815726224	0.256103305	0.632605796	0.330342085	0.671082815	0.834326777	0.147332773	1.036897239	0.986136361	-0.153486089	0.301030817	0.294282803	0.046430894	0.05811265	0.124816119	0.069351524	0.352192241	0.980274148	0.199813429	0.630786501	0.651735954	0.672657395	-0.251065762	0.282864408	0.085115885	0.510097336	0.737633371	0.232140128	0.716479219	1.165595497	1.07314326	0.301033696	0.272507889	0.777026964	1.174261873	1.081805734	0.925979628	0.690677444	0.503950497	0.076910775	0.204647339	0.930009541	0.763938849	0.58287541	-0.113964037	0.300897954	0.639589256	0.806993486	0.531692212	0.521262841	0.219908724	0.382621967	0.415311025	0.346757165	0.246821596	-0.058779428	0.437690168	0.131409786	-0.011610485	0.349903613	0.325559867	0.337314888	0.264580927	0.378985937	0.163107744	0.385267258	1.133045586	1.036248067	0.889605041	0.325544824	0.749879884	0.470974445	0.784095428	0.187209766	1.330673347	0.212305229	0.849949939	0.127362406	-0.232602868	0.970246186	0.497839109	0.409186852	0.281614252	0.691888366	-0.198541164	0.558919276	NA	-0.115095226	0.646584112	0.221628041	0.13015929	0.394459813	0.374340647	0.680021194	0.243394228	0.289279063	0.393780153	-0.058514648	0.157971162	0.126710044	0.432252886	0.142332276	0.881201497	0.670418288	0.030163712	0.692242515	0.140383234	0.707046835	0.575914413	0.245001651	0.438489423	0.943353588	0.849761902	1.275754847	-0.115319956	0.961542179	0.820312666	0.096117555	1.300817738	1.080560781	0.727276092	0.33086571	0.368926574	0.977459645	0.234318918	0.587547992	0.609606426	0.802697717	0.933081081	0.216675863	0.487076626	0.595009558	0.281945736	0.706546548	0.370210592	0.677283855	-0.015297118	-0.212675255	-0.266921086	0.427725046	0.377447203	1.050011083	0.381070402	0.455367081	0.634389672	0.173399871	-0.185412179	-0.068070031	0.172116254	0.057033492	0.451170506	0.474650771	-0.057939868	0.115408153	0.220377579	0.211418674	0.076490507	-0.258963138	0.260588689	-0.300423553	0.441855399	0.122733399	-0.101964364	0.554545232	0.741193618	1.079011819	0.445166344	0.295751952	0.518989781	1.432260884	0.055032919	0.384408373	0.527915336	-0.151863107	0.137746028	0.206875501	0.255313464	0.280983046	0.184350085	0.330793147	0.154431464	0.139913352	-0.164764545	-0.170525888	0.443150279	0.278360883	0.295630427	0.094023952	0.363389044	0.153899019	0.197822202	-0.147389842	0.418723059	0.165173167	0.725245108	0.080667332	0.118776879	0.451214641	-0.131315101	0.639870261	0.128485835	0.183055816	0.039958209	0.376464831	0.302019355	0.137883832	0.395263516	0.536637218	0.678609934	1.044598825	-0.194778803	0.503485937	0.016658661	0.175976237	0.075089169	0.540032226	0.399068202	1.007949903	0.314025509	0.098367685	0.381594432	0.456442458	0.820978927	0.335856122	1.062879261	-0.053682582	-0.116515012	-0.122732072	0.372261692	0.267164544	0.320021969	0.027054806	0.435389767	0.271952056	0.029321364	0.378688391	1.094213405	0.090367306	-0.031918583	0.595921827	-0.030005411	0.263572364	-0.256866077	-0.101932254	-0.322537809	0.300371254	0.130522068	0.545858223	0.042623962	0.338099229	0.446764235	-0.097998968	0.061880327	0.106871373	-0.047103251	0.395490139	0.307726445	-0.198628352	-0.083733335	0.415262601	0.108792817	-0.240404496	0.452314396	0.284771908	0.247168525	-0.001204054	-0.183234299	0.000129271	0.112711269	-0.241806479	0.470758817	0.66688852	0.22860347	0.210740833	0.669538483	0.515056375	0.699531829	0.309263494	0.864676686	0.270457058	0.630377153	0.362159425	0.484710751	0.808957331	0.584032248	0.529955317	0.239295515	0.451159201	0.467926402	0.220825998	0.52512093	0.662742095	0.123188841	0.194664796	0.276419161	0.006155237	-0.395675709	-0.232386534	-0.132956032	0.561053987	0.174875391	0.207344818	0.645298423	0.116369441	0.304992642	0.222594837	0.414970573	-0.030211788	0.665906441	-0.012591981	0.396749018	0.087422151	0.901478211	0.240665852	0.124748724	0.270671964	0.289389651	1.089553002	0.467199647	0.394946175	0.349417189	0.498889642	0.535360012	0.055979498	0.121563721	1.253296872	0.428006095	-0.151312592	-0.251283353	-0.04587998	0.247095703	0.228742512	0.2294278	-0.376159491	0.780109813	0.288412204	-0.028705513	0.061044312	0.324073995	0.00639899	0.346289261	0.490487029	0.287277156	0.494276135	0.505833181	0.13342307	0.234303422	0.233475607	0.57986621	1.023368351	-0.01710807	0.174210407	-0.290894567	0.407770995	-0.26036791	0.219289047	-0.146444947	0.03704458	-0.097140241	-0.856111737	0.312456196	-0.134543315	-0.450343375	0.5909282	0.196246144	0.16760105	0.201682139	0.08650491	0.404371519	0.351681642	0.217445527	0.426748696	0.184163332	-0.071156404	-0.034347475	0.175591947	0.101183634	0.379285808	0.026010662	0.323985317	0.02835402	0.404787361	0.158721521	0.11808435	0.382017441	-0.03055391	0.471952313	-0.039676599	0.922968153	0.676494523	0.512687974	0.365104988	0.058962836	0.046545604	0.236899141	-0.101246105	0.258521571	0.48252176	-0.295803332	-0.024443528	-0.16034569	0.375221828	0.305501562	0.839649263	0.133492391	0.381891467	0.413751776	0.37523724	0.055553269	-0.011827657	0.72033271	0.473452389	0.168011671	0.095923057	0.8826618	0.637209128	0.652994022	0.318879942	0.029358143	0.28760681	0.714129058	0.213650314	0.189774224	1.134738876	0.449959356	0.515223161	0.051736956	0.872195952	1.270220932	0.54528363	0.12214939	1.490390029	0.377231228	0.217318976	0.397024525	0.473547671	0.741027099	0.426563075	1.581225745	0.760986009	0.147760895	0.564580292	0.160136925	1.039063391	0.268418723	0.445497831	0.595696209	0.441380199	1.355718029	-0.016078647	0.834652073	0.553517621	0.78519386	0.238349318	-0.197117062	1.530081926	0.646414546	0.720509051	1.539692394	0.632320218	1.099600972	0.421065788	0.658697672	0.809861101	0.475534981	0.213982284	0.645249967	0.775097251	0.701316306	0.31122692	0.420967977	0.236417629	0.054290092	0.357974577	1.104129565	0.60825034	0.213337044	0.737129314	0.486589094	1.018849315	0.936679507	0.828185922	0.51540677	0.129302763	0.641387103	0.028237592	0.490750408	1.220979357	1.074183629	0.080202198	0.11658106	1.589374965	0.777687002	0.778082663	0.428517612	0.077338204	0.374981626	0.077531163	0.075341399	0.09902019	0.367860939	0.382655466	0.182202076	0.0754708	0.383544064	-0.087647657	0.231014185	0.137475661	0.47684016	0.337709685	0.63392162	0.322425991	0.299689401	0.603915903	0.302113816	0.724621273	0.386550293	0.720162029	1.08460456	0.335623638	0.452294819	0.132903853	0.887159154	0.065191457	1.34477903	0.506022582	1.616526434	0.832387795	0.621630475	0.142147541	0.46845751	0.663706477	-0.04091957	0.415126659	0.490235213	0.153796806	0.081509315	0.366823222	0.148748492	0.025060047	0.16289057	-0.141213002	0.166565779	0.522957387	-0.301418485	0.146732498	0.430520293	-0.051184419	-0.00546353	0.761989713	0.024402461	0.177290141	0.002594534	0.271848432	0.039154857	0.718872491	0.651017807	1.299505617	0.692865023	0.177620388	0.551993074	0.312603364	0.513549325	0.972469467	0.647659024	0.866594729	1.107420503	0.839507563	1.037165392	0.478987824	0.551129348	0.961726256	0.670111363	0.790742822	0.426426893	0.553504451	0.720978776	0.694407337	0.499730139	-0.420136669	1.045353166	0.411601602	0.707978112	0.504504987	-0.00390346	0.303945043	0.375574728	0.42584662	0.526479568	0.353630937	0.275491314	0.397511426	0.493420358	0.170852112	0.618615991	0.064339024	0.115028172	0.99483102	0.788349531	1.845389892	0.922760831	-0.323715587	0.53385118	0.241184035	0.447830105	1.019642641	0.587811239	1.060567589	0.782869012	0.275672968	0.575699639	0.137403927	0.420670779	0.813372517	0.871085662	0.523994331	0.459017908	0.372591641	0.114987938	1.342385784	-0.012351644	0.31217299	0.161633679	0.106600321	0.052424867	0.244591241	0.726356161	0.404128816	-0.096192092	0.41143615	0.273388612	-0.016837522	0.563048287	0.760520185	0.265010236	0.188914694	0.27210111	0.240147616	0.408784146	0.28622341	-0.193623785	0.433850733	0.104828551	0.344957407	0.573918105	-0.208104779	0.422789151	0.390287448	0.585059351	0.764217156	0.439065322	0.84866627	0.950300818	0.428677539	0.446248134	0.231451394	0.068099457	0.034841901	0.31044555	0.1577728	0.585927657	0.075275718	0.264716313	0.024461471	0.838721012	0.079094658	0.300980767	0.272709158	0.120252077	0.337724637	0.199748081	0.591432131	0.06010133	-0.115604644	1.227501715	0.801632879	0.3202147	0.301001554	0.284924381	0.414483147	0.868431926	0.325466711	0.284041643	0.96862209	0.248985793	0.489100064	0.319467699	0.265519819	0.255156354	0.296999278	0.700213146	0.570109578	0.044379426	0.052116176	0.148826223	0.243085467	0.765471919	0.095258402	0.04923908	0.118239747	0.522631507	0.490685806	0.933585104	0.500645276	0.706018085	1.019930014	0.421145348	0.155874438	0.647126466	0.556966196	0.750126959	0.965254275	0.408350208	0.34566374	0.753708318	0.734052423	0.4173298	0.062823843	0.445319545	0.899073929	-0.187531666	0.339319662	0.561816023	0.440571474	-0.317856787	0.342759779	0.07319439	0.337103549	0.142679999	-0.10491878	0.516313318	0.218377998	0.853568848	0.731586103	0.712141784	-0.087589582	0.384643832	0.151625533	0.008286024	0.320582047	0.061967608	0.585964312	0.205773011	0.431554981	0.408614748	0.404550172	0.074617613	1.070011105	0.399221802	0.130362814	-0.07275741	0.525387924	0.281964039	0.376520103	0.850519686	0.847667266	0.070210422	0.587272116	-0.055759893	0.107659192	-0.134212583	0.20274179	0.324436922	0.57882731	0.168149849	0.463072512	0.752842655	0.667465482	0.839503711	0.316349474	0.873017933	1.041185822	0.711003743	-0.144957553	0.500014951	-0.089567034	0.565492714	0.139542556	0.467233889	0.878624401	0.187307272	0.466306743	0.259306562	0.493784775	1.209238301	0.034348497	0.023504839	0.69473743	0.627398265	0.182317298	0.806965972	0.376531974	0.106448369	0.90456711	0.630371835	0.504550492	0.073155418	0.805685125	0.211459317	0.317619202	0.476360287	1.073904466	1.693222467	1.638147206	0.027726048	0.789892246	0.543048757	0.191656799	0.303394386	0.278978906	0.54138412	0.266479813	-0.130182915	0.123456671	0.350010428	-0.210054908	0.375607646	0.007112097	0.39925771	0.336456708	0.3544849	0.273966286	0.067650221	-0.171575492	0.569785067	-0.033567636	0.751714399	0.500733192	0.257110572	0.287354763	0.553315108	0.710784369	0.198000588	0.027805477	0.698828264	0.239686407	0.290736284	0.475635129	0.646369332	-0.092901262	1.04017572	0.670823888	-0.211069743	0.005278448	-0.345209116	0.72017108	0.507311143	0.381117814	-0.046958046	-0.062692723	NA	0.794483078	0.436392872	0.049941015	0.872605082	0.583935457	0.746979697	0.422478574	0.341204217	0.243046556	0.682284097	1.051281854	1.644612145	0.912088197	0.870706895	0.559735498	0.763570176	1.129164718	0.586673677	0.970503333	0.006812283	0.77112621	0.661712673	0.692014301	0.97380266	0.22022013	0.495808354	0.018018141	0.848349228	0.106332558	0.355752177	0.708364628	0.389953276	-0.368333913	0.537608741	0.09218305	0.592453965	0.582810284	0.4819349	0.074512412	0.338811785	0.351243695	0.791893604	0.433066746	1.056632106	0.52592548	0.333530479	0.355594291	0.413211287	0.311202793	-0.371081314	0.522104153	0.621045582	0.514068154	0.520126813	0.809173667	0.684318985	0.494537171	0.398492787	0.233059328	0.37080554	-0.066971807	0.558390196	0.44241585	0.166919693	0.240904001	-0.087343991	0.659706336	-0.021214189	0.22811272	1.009359349	0.690536735	0.890944245	-0.083885899	0.521197409	0.405166598	0.493346623	0.741318436	0.59098605	0.100096313	0.195527332	0.839411826	0.392394229	0.412194807	0.416239507	0.123205981	0.151471403	0.705387687	0.174787046	0.85257307	-0.596141356	1.003249526	0.378665425	0.401528861	0.722757143	0.123091569	0.666599391	1.013837287	0.34259816	1.037166659	0.682231962	0.209939497	0.235383828	1.050275751	0.600709177	1.153774814	0.580492016	0.106607066	0.358916407	-0.591759678	0.664891679	0.905609954	0.530066687	1.589598136	0.880976371	1.133700251	0.39254509	0.580925302	0.864792544	0.35081893	0.154970126	0.494558933	0.686713547	0.697004409
PF3D7_0805500	-0.1318322415	-0.0500434285	-0.1296784935	0.8998645775	-0.0961251355	-0.081297679	0.148279438	-0.3480956545	-0.362299997	-0.1592571725	1.0719472435	1.053529309	0.911213575	-0.602290738	1.59129968	1.260867383	1.101356435	0.3036380315	1.069577961	1.1225231425	1.0741501225	0.4114909675	0.20246533	0.5088830055	-0.053576473	1.3737573925	0.1112605635	-0.250614166	0.94439892	-0.4119337105	1.1037674695	0.062151822	-0.190524214	1.3375167385	1.037692084	0.522681849	0.568426169	0.3853228185	0.6201507015	0.9990893565	-0.0473242455	1.130655619	0.4053784225	0.886164549	-0.2860922795	1.0051244365	1.0142835495	0.548899063	0.799026911	1.0769811395	-0.233106383	0.291272598	-0.260932489	0.687489912	1.082060997	0.4241378315	0.569584969	1.1044923435	1.4317424935	0.5303881475	1.166653529	0.518062141	0.410836385	1.372419644	1.396899786	1.400925427	1.4318212095	0.966744583	0.4895862755	0.7901359235	0.546533849	1.227209498	0.513029195	1.1869991315	0.025658531	0.4820076415	0.3108416565	1.116117925	0.9152128975	1.241372172	-0.1104769265	-0.130862264	0.0516006815	1.142133233	0.7041549075	0.1345035645	0.9452154385	1.1004319735	0.9887578775	0.908641034	1.4319776655	0.5386097575	-0.18309214	1.4091024675	1.017651826	1.2621977785	0.783128914	0.961738748	0.4441830345	1.0009219265	0.810855597	0.3837821635	1.086909716	0.0761885935	0.5924088835	0.6818987305	0.881016702	0.536490851	0.573146552	0.7222394415	1.1605666105	-0.01894901	1.1242099415	0.63476956	0.9362948265	1.33991837	0.602150585	0.435627755	0.0443953315	1.304186329	1.041128183	0.9668382365	0.581054926	1.3658623685	1.3601918725	1.361263405	1.115509099	1.4761272405	0.1800408525	0.192379635	-0.297793185	1.0982889935	1.3668387545	0.0667689825	0.1090408265	1.119872579	1.4556872925	1.2642679735	0.30003221	1.287169361	0.7508086675	0.7305368975	0.1652885835	0.818462714	0.53737671	1.583717607	1.299164379	1.300760234	-0.162541582	0.0620793455	0.9723574395	1.4278575715	1.207092099	1.3264459635	-0.4381454565	-0.063343025	0.791000368	0.098940414	0.149540086	0.0018302895	0.1170952385	-0.120681115	0.1311830055	1.2719839835	1.47747857	0.6287744175	0.9982125085	1.288369547	0.53760441	0.4919600705	1.2202029655	0.8180585665	-0.3624880255	1.051698732	0.179015572	1.2244016045	0.4003409475	1.017143548	-0.013476553	0.90746592	1.0823094875	-0.112766791	0.3654604075	1.268412028	1.072698397	0.2135498255	1.0404076545	0.904737683	0.736541868	0.65866993	0.5777759255	0.5222068235	0.416506055	0.3494741835	1.1346597355	0.8325058055	0.208811903	0.3325902365	-0.072553094	0.6052990495	0.8491329945	0.334703845	0.247576719	0.922879883	-0.2947608505	0.601391556	0.9706917895	0.293803597	0.4936425655	0.6445973495	0.9600330255	1.223627282	0.3658247765	0.542318025	0.992697343	0.9278419455	0.159830262	1.083283333	0.2184800785	0.283395513	1.1511810355	1.0707876535	1.08949095	-0.110549213	1.112341787	0.23915829	0.6414389005	0.7321483555	0.0753309805	0.559621091	0.6461017805	0.6185284825	0.6429275165	0.4273237685	0.8972423585	0.782010965	0.987987373	0.2569749425	1.006263182	-0.3631074275	0.928788004	1.080933367	1.023030166	1.270535352	0.863193505	0.0301085875	0.53474673	0.0575630555	0.985012158	0.6640027925	1.0440827125	0.4256438515	0.159429762	-0.0705287085	0.7227154025	0.399935257	0.246941439	0.9302164835	0.685861172	0.2073571505	0.028939274	-0.460474044	0.4267570035	0.127160615	0.7598053805	-0.0447600375	-0.016208742	0.5652681565	-0.167101036	-0.1779366965	-0.2238643665	0.565613681	0.685489147	0.3975669895	0.743443995	0.5999846175	0.289753359	0.5811437325	0.833238858	0.588017717	0.947918111	0.8876628955	0.796438228	0.773109689	1.159551701	1.0869576195	0.246329842	0.8404204905	0.859906119	0.591341028	1.080704686	1.3588286715	-0.564879401	1.0164502735	1.047553307	0.68824599	0.847413771	0.737720647	0.2448407	0.823248961	1.4367937335	0.160266307	0.587245392	0.2391467845	0.6667958375	1.0036193965	-0.117084718	-0.02195457	1.2919574235	0.87344052	-0.584660868	0.9548671605	0.5767684805	0.7440666135	1.0813559195	1.04161141	0.9217050455	0.850789277	0.7978908945	1.065886731	0.4597596575	1.182827277	0.3421378175	0.263137346	0.974296043	0.5201540685	1.2276078865	1.1543752515	0.3529265945	1.0285874055	0.4949237025	0.6801115075	-0.0393543465	-0.134433572	0.2939679725	1.106806136	-0.0549981865	1.0570755465	1.246203303	0.458453105	0.2281703115	0.8274610805	0.727250564	-0.049353775	0.64803617	0.1587989335	1.090640758	0.794992582	0.870575424	0.945214744	0.579642488	1.2509345145	1.0228367455	1.021132757	0.9736728015	1.148146717	1.01427617	1.0055410165	0.906448439	0.742858193	1.0188964015	-0.062363437	0.812457945	0.8859622165	1.3253090095	0.233297785	1.048252112	1.1157014385	0.949981284	0.782588633	0.5068075995	0.5322655555	-0.338644459	0.8343499885	0.9861094775	-0.047559031	1.078408279	1.052911184	1.1818321745	0.612352783	1.304235433	0.7107726075	0.7789468115	0.7905036435	0.292135074	0.8676785195	0.0865306265	0.489244764	0.8532684635	0.5566554835	0.749130789	1.0831142805	0.808927514	0.231230822	0.0718241195	-0.079506695	1.1447491455	1.079441586	0.632380179	0.9565787995	0.9466629025	0.8343750675	1.0891852555	-0.1389169645	1.1382561185	0.8518633815	0.8190333275	1.027881468	0.2799739855	0.593922177	0.5708149565	0.756688176	0.2419764705	0.7989589705	-0.020208123	1.34725971	0.91167549	0.610520703	0.5189248615	0.971469541	-0.0271766175	0.6164755945	1.19937386	0.7044652485	0.6649269255	0.493396276	0.7507295925	0.537370728	0.131039448	1.1958759625	0.0710251435	0.5432748165	0.2443421805	0.743602609	0.0135142535	0.6877163295	0.852905539	1.0587510775	0.9656695535	-0.601173164	0.4060018585	0.8625124825	1.003830531	0.5825247425	0.161434944	0.1059764785	0.5569943385	0.6060671385	0.949744451	0.536374761	-0.334654494	0.8053726025	1.166185352	-0.0857728765	1.011340289	0.713794633	1.1188227315	-0.4151575215	1.338429728	0.760380881	-0.059365333	0.226847053	0.2706579455	0.6472906245	0.323506464	0.67071292	0.397595589	0.215519485	0.044853333	0.396241765	0.5266839385	0.1880067645	0.89003011	-0.0887704435	1.369751023	1.184474408	1.1408418685	0.9367807105	0.5400485275	0.038722343	0.905772789	1.0757577145	0.9589589965	1.313691057	0.727209164	1.36528918	1.1256451415	0.713692139	0.0015170165	0.661014332	0.4436962955	0.615227204	0.6748607215	1.0287102675	0.701131268	1.353557639	0.9546531455	1.2071411885	0.9988136505	0.774198276	0.6157953065	0.7717767445	0.5716961385	0.7989358245	0.228196787	0.23209319	0.110195393	0.2851218805	0.9685671065	0.718723209	0.683685603	0.60815935	0.2931339155	0.6428514615	0.417078319	0.3656782965	0.882997722	0.2001790825	0.7724662665	0.423309371	0.8488025165	0.8579633835	0.915832931	0.1554900125	1.2129731455	-0.0182826895	0.362354194	1.0981748645	0.4671410975	0.81968275	0.73884393	0.247866065	0.6395152575	0.049422423	0.576567172	-0.2140439745	-0.062996478	0.557057157	-0.699768083	0.407667703	0.1890124785	0.983028573	0.5846592715	0.907153004	0.165876428	0.454046263	0.2520041245	0.7861071735	0.1807984535	0.577832746	0.118327845	0.7720935175	0.34359143	0.2784187995	-0.2699420585	0.3424475105	-1.2380825625	0.156929314	-0.012014792	-0.1497436285	0.3517822965	0.9262491425	0.94227542	1.220744495	1.1412428085	0.968076622	1.10246951	-0.016857517	0.8590137135	0.618673187	0.762525247	0.5378455575	0.373516999	1.1124076495	0.3434493725	1.0920133355	0.13017416	0.983307573	0.8955612455	0.90285142	1.367262742	0.6260910525	0.6021518125	1.115207236	-0.109843749	0.461573568	0.920924742	0.066469407	0.071738828	-0.069659856	1.0337717835	0.869907465	0.9695295775	1.365892226	-0.349325123	0.09051477	0.0557599625	0.2125445555	1.3735944475	0.4530187135	0.328596492	0.551444082	0.6414750605	0.2796104035	0.603064967	1.060911594	0.3413503045	0.853153095	-0.035643147	0.3723006305	1.5021886265	1.27836324	1.3147965445	0.6778586365	0.968006665	0.804270016	0.555357832	0.335057299	0.3940976695	1.097392325	1.269851734	0.696886583	-0.1234576475	-0.021026063	0.8977195725	0.7401684555	0.3550797805	0.1125147485	0.293616737	0.100968665	1.3276594975	0.782807025	0.7765827675	0.430916791	0.2666235175	0.5533911355	0.612088281	-0.1546446785	0.400555983	0.429393522	-0.902442715	0.396339364	0.251834036	0.1597755165	0.9457483135	0.967611657	0.761177035	0.5992689265	0.902972536	0.5891666465	-0.094966781	1.020936457	0.2601024065	0.6768966885	0.6804738505	0.5539801	0.5349524925	0.8305376475	0.576420719	0.464264822	0.003692803	1.3472747365	0.0404629315	0.2208882925	0.227776283	-0.2739435475	0.243812534	0.0457187625	0.4209984645	0.6704488975	1.086496081	0.8261798405	0.953140583	1.0459880635	0.6310067665	1.018930446	1.0937558425	0.9536047315	0.6152713565	0.691397709	0.2088570855	0.591185239	0.6317088775	0.0436009215	0.7011642905	0.892749709	1.2641766095	0.863251846	0.389133394	0.4599665925	0.5708806295	0.794932218	1.236668803	1.1627957625	0.40875674	0.934641785	-0.345377193	1.1433186495	0.46047591	0.9103538575	0.939108398	0.726800784	-0.141044329	0.2136716505	0.0529989995	0.9568890095	0.3507263105	0.5770055585	0.4897149775	1.291505648	0.2226650925	0.1782079495	0.7120916895	0.5947231435	0.1166433605	0.208433387	0.934468901	0.1242596195	0.370833307	0.3403743635	0.419212939	0.8120969195	0.255456554	0.7831472255	1.0184379635	0.749059964	0.1559155085	0.6086262815	0.824924211	0.4908305645	0.676948292	0.136900217	0.150382496	0.975640775	0.582093698	1.0681247185	1.1990741815	0.823941142	0.809615286	0.2869626385	0.590949472	1.0762864115	1.191282556	0.131431371	0.069729848	0.628764702	0.007743745	0.21934348	0.809157912	0.8241141545	-0.1454923665	-0.156690408	-1.159934471	0.188901505	0.7943463135	0.1971733475	0.524891458	0.6625872825	0.221003547	-0.369551418	0.1605560475	0.077579586	0.630597839	0.784902773	0.7608686855	0.8461301885	0.6941746195	0.251437246	-0.736464502	0.0126124905	0.587353705	0.750749895	0.4682626785	0.721378679	0.900208309	0.479018428	0.679706391	0.683791883	-0.2084478735	0.3356604215	0.031906537	0.8208960045	0.9104265265	-0.0159158095	0.601162643	0.036045989	-0.009304122	0.3277679535	0.011709252	0.0348635635	0.346829148	1.0334718605	0.2382404445	0.3939029875	0.4123157405	0.257615179	0.51348484	0.1324654435	0.5942118585	-0.045089884	0.2868168685	0.773507451	-0.1843071845	0.4054999885	1.1970404385	0.1628084845	-0.2529733915	0.3346787805	0.1972113485	1.054385514	0.3653787165	0.229640276	1.203498682	0.896492859	0.259382392	0.4128369565	1.107317019	0.116149165	0.702820958	0.5507888035	0.8854347735	-0.090815729	-0.2901706045	1.0189249065	0.3401033565	0.9070134385	0.012598061	0.188743516	0.4904742535	0.822178601	0.7195661575	0.82227369	-0.572218653	-0.1248251595	-0.386763416	0.5317933265	0.2811509525	0.660204415	0.5828307465	-0.447014549	-0.052832881	0.8854343595	0.945665448	0.1528358075	0.328479637	0.2160918025	0.026023701	0.193819844	1.006268855	0.5079826695	0.96800019	0.2233293805	0.78606185	0.0679375635	0.7523678175	0.186214584	-0.5071288775	0.6186879855	0.2613966235	0.1470315765	0.070547843	0.9679600465	0.933870861	0.907525254	0.534658808	0.523722813	0.177042098	0.073032778	1.0537899205	1.3839720115	0.462099182	1.4053317375	1.036226964	0.4821905855	0.828615341	0.88781861	0.473167224	0.1971692265	0.543657749	0.293566039	1.2523763235	0.682266204	-0.19553915	1.2456823855	1.019102202	0.947374341	0.5166604375	1.2695199455	1.218580077	0.3645093335	0.26963143	-0.066466195	0.0864653985	0.420161279	0.434423364	0.6602831385	0.8259241205	0.712483596	0.7901356985	-0.153420157	1.3873331415	0.9104635065	0.3123353345	0.2734430685	0.859167775	1.0832220465	0.734983023	0.795900466	-0.118736635	0.6912877005	0.737869914	0.5705807995	0.325564566	1.2960097555	0.3543321345	0.313667297	0.5417392465	0.183314588	0.52202771	0.672172882	1.041810118	1.306059935	0.722920467	1.1826277015	-0.0590040335	1.177343355	1.133135484	1.0446264445	-0.0253697345	0.8238057425	0.722188332	-0.102928863	0.349523759	0.3807621235	0.37776518	0.672412108	0.7378809385	0.5432128205	1.0376961275	0.909107153	0.7961580245	0.3794259305	0.606567502	0.973210634	0.144496127	0.613556873	0.143897803	0.8892767955	1.2561593945	1.0543393105	0.5163225385	0.4503942365	0.529404007	0.8723956755	0.5828134345	1.147894111	0.958247862	0.8764241495	0.9977400975	0.4987038125	0.21122503	1.019773554	0.763771775	0.708647378	0.8094052775	0.798044863	0.697836532	0.7070866	0.662133721	0.387435031	0.9749286035	0.5079831265	0.4710867315	0.991282061	1.0301162975	0.9553435735	0.477976884	0.9958339405	0.291054057	0.7638412975	0.2846027955	0.540106081	0.805171557	0.8588988945	0.5767657395	0.62199639	0.5523717055	0.680381714	1.0085509435	0.2814347995	0.8969690465	0.8278627885	0.3516595215	1.254297964	0.517442742	0.501257378	0.680053483	0.373269129	0.68113486	0.314704742	1.05046884	0.472454491	0.828260662	1.126400799	0.7079943775	0.723028466	-0.1223068635	0.5794433755	0.0728948	0.578584424	1.0199160855	0.9790687755	0.946770626	0.321966647	0.82666506	0.820310081	1.2035827195	0.250387046	0.2811864785	1.0272217715	1.191787348	0.735855349	-0.2628007545	0.9074869935	1.149283691	1.1933535535	0.385876462	1.176183598	0.751560876	1.111040472	0.7028848855	1.725972866	0.463654738	1.3890122835	1.2815380255	1.2679489745	1.054843549	1.1111558165	-0.581130896	0.0478571	0.2774121815	0.181676648	0.348927748
PF3D7_0805600	0.941547366	0.651876439	1.157843172	0.498291932	0.364104872	0.818005026	0.608424695	0.169205547	0.225898285	0.483221359	0.742623267	0.101631139	0.199274326	-0.16517284	0.3888184	0.246986866	0.24811853	-0.032386322	0.114412547	0.053338098	-0.038889048	0.307996823	0.6926802	0.040742839	0.761211177	-0.200540888	0.139349542	0.869311984	0.1748658	0.571985229	-0.098083592	0.122147573	0.289000221	0.328227362	-0.326362282	0.651137635	0.018621311	0.528002098	0.052435253	0.861043139	0.206445134	0.293760346	0.269860476	0.514387803	-0.170473958	0.051079466	0.107020745	-0.123074903	0.147792201	0.082411419	0.387464131	0.609927751	0.195300907	-0.495595601	0.932421482	0.075738336	-0.072086033	0.339668457	0.650532915	1.384812204	0.703272534	1.312913847	-0.099759059	1.041935432	0.961022118	0.571753408	0.820964218	0.87646744	-0.407211553	0.52870241	0.773343321	0.804797394	-0.148498497	0.269031473	0.092847251	0.098150312	-0.160496841	0.609594121	0.436113581	0.3748189	0.084082731	0.071946722	0.722230581	0.414024238	0.887188789	0.01762531	0.620510731	0.592630663	-0.127793062	-0.000773198	0.547610295	0.285068133	-0.105045302	0.212242533	0.717579679	0.455254738	0.327408433	-0.041748069	0.367603099	0.247749392	-0.500914945	0.48569474	0.511878849	0.054562076	0.007543343	-0.250330681	0.057000645	0.097671597	0.150825532	0.46039039	0.530490346	0.464949699	0.688554966	-0.046934722	0.731635094	1.291985443	0.317698658	-0.305373041	0.532613325	0.523693135	1.079915102	0.648034585	0.347940918	1.091538791	0.915304031	-0.020881335	0.404850633	-0.196257036	-0.351158457	-0.162650904	0.062978728	0.199732198	1.253137618	0.711404792	0.575622319	1.790114687	0.447182069	0.884191768	0.10637971	0.303705554	-0.153971533	-0.015374523	0.513781167	0.337888216	1.048008174	0.231750512	0.482206918	0.557919111	0.014758454	0.291248856	0.592783576	0.57949934	0.146857765	1.30880966	0.036025997	0.054208589	0.324211066	0.311710979	0.053282479	0.091789881	0.177358706	0.290260855	0.244135342	0.152081961	0.222777851	0.503959148	0.051264233	0.552057002	0.792124153	0.361399317	1.36303907	0.089711463	-0.81883934	0.959810546	-0.077879283	NA	-0.077767625	0.576473042	0.710172684	0.913383557	0.478179393	0.216176287	0.740459418	0.651794273	0.922927949	0.152863102	NA	0.33782562	0.423483399	-0.022386903	-0.173364116	0.698056952	-0.165397551	0.345339499	0.643620227	0.605068637	0.230437112	0.429228836	0.881605648	0.437924965	0.478383976	0.380058177	0.500417764	0.601115798	0.474889477	0.290210018	0.907505329	0.407955005	0.396192263	-0.027368924	1.259109135	0.673402103	1.075454929	0.94447594	0.086403685	0.599498551	0.021100796	0.45232367	0.259572169	0.362314059	0.525894066	0.977236363	0.492531793	0.303048939	0.473655678	0.557579765	-0.190651501	0.404076494	0.267488223	0.903662318	1.237862722	0.641131931	0.997486202	1.446949143	0.189320355	0.64180794	0.54238216	0.304187642	0.700367883	-0.081205777	0.348638106	0.765989718	0.546341763	1.353197466	0.844473527	0.128248378	-0.131216357	0.732300254	0.112226153	0.484738051	0.798811031	0.715915972	0.217737786	0.13589917	0.172700588	0.256181527	0.830598442	0.256918154	0.085356057	-0.158810069	0.459610284	0.779609145	0.359244045	0.435503669	0.702208637	0.207712098	0.404481787	0.58406361	0.45464092	-0.306845724	0.518006849	0.192965128	0.636520352	0.618112784	1.106666997	0.216052871	0.290750701	0.547251329	0.860936479	0.692439967	0.377691089	0.598517	0.386369318	0.090356575	0.730010116	-0.034210804	1.125784872	0.514187071	0.290200691	1.285183956	0.639922456	0.493517567	0.51723867	0.404677444	-0.185638936	0.877554192	0.405606699	0.462065418	0.533918581	1.119055546	0.08893782	0.645902661	0.463982603	0.356756393	1.531069322	0.92730561	0.202825652	0.184580964	0.335581459	0.61643179	0.513714264	1.131053328	0.684639853	0.852428112	0.706158507	1.131018921	0.562875614	1.223972329	0.81126767	0.47624076	0.506627475	0.844972474	0.517787658	0.224465445	0.764679904	0.315265452	0.76922202	0.874675007	0.658185418	0.747382659	0.333946425	0.74193143	0.819510523	0.95955891	0.714344118	0.573740591	1.105961847	0.76321372	0.68370022	0.792989801	0.743992667	0.463544532	0.436291247	1.119797528	NA	0.31873837	0.497517467	0.390263757	0.065639017	0.138889496	0.470600481	1.15913974	0.619530067	1.005706449	1.243451032	0.166031793	1.074640333	1.006069555	0.057354836	1.190595073	0.403887651	-0.097888297	-0.040815565	0.648789331	0.804485934	0.718475177	0.01957967	0.179379296	0.991932145	0.013551924	0.188868406	0.276596075	0.123255065	-0.120132582	0.536991256	0.160517587	0.379650305	1.388259057	0.099526513	-0.044908796	0.096550299	0.472332943	0.264611302	0.03180857	0.20139435	0.155189452	0.541667239	0.710490864	0.872727713	0.773762922	1.232566931	0.29488085	0.841429423	0.250953716	0.804511657	0.344149395	0.368050681	0.567789615	0.662076305	0.126163892	0.695051492	0.997012308	0.900825608	1.043231938	0.3258786	1.062304348	0.916770794	0.751589495	0.367589099	0.377717304	NA	0.577142352	1.103463681	0.434759152	1.206119009	0.990180061	1.373227993	1.002106779	1.039802945	0.201483127	0.387715018	0.615253199	0.506272468	0.797655366	1.010806739	0.396271755	0.66322682	1.111931895	0.586340557	1.177074227	0.908816991	1.078566682	0.563518191	0.737595347	0.832964457	0.139418419	0.764712175	0.619728746	0.827961315	0.539632293	0.723696992	1.056078601	0.596938246	0.752967173	0.28477515	-0.182641876	0.682425078	0.575590192	0.619699411	0.594919547	0.310266042	0.799542727	0.686093939	0.745788994	0.89249498	0.519231206	0.870297695	0.500301398	1.783247029	1.215391358	0.606637897	0.594119066	0.359943129	0.720829033	0.758370315	0.642169118	0.919384029	0.913380537	0.54818851	0.85791481	0.876936681	0.638858595	1.282556413	0.231584881	0.128126079	0.722591901	0.760038068	0.306661038	-0.017292042	0.312957631	0.10386985	0.485245749	0.283368448	0.486415373	1.605928463	0.513886592	0.593299291	0.552860001	0.567805212	0.877290709	-0.315769152	-0.113882522	-0.240434785	1.645669178	1.142391459	1.083716686	-0.643390634	0.738353793	-0.083705848	1.477753199	0.188232707	1.878350831	-0.325175783	0.090887662	0.011689826	-0.220594832	0.252373239	0.10519873	0.896178298	0.47916423	0.416760482	-0.018814187	0.556113639	0.017851964	-0.05242922	0.32577942	0.268392798	-0.258175047	0.373243505	0.189936728	0.534659958	0.308391176	0.298643605	0.535911992	0.613448896	0.421375163	-0.443626166	0.26108468	0.457718961	-0.278766914	0.312467905	-0.157866576	-0.271843581	-0.227060783	-0.080411684	-0.298967749	0.818891696	0.390771153	0.743411698	0.898525062	0.185041653	0.233664705	0.852800955	0.409476533	0.640232241	0.3192651	0.291119144	0.54135661	-0.150589465	1.014320637	-0.673174818	0.102906072	0.33809264	-0.0031183	-0.049195633	0.206410998	0.47506315	0.612503899	0.543762059	0.422387317	0.727352776	0.083408867	0.113034798	0.328935552	0.765020701	0.447667093	0.09091056	-0.323081825	0.006708171	-0.238481406	0.97491915	0.15134467	0.352484607	1.24028108	0.424106063	0.725707893	0.040628688	-0.087664786	-0.045752925	0.692047493	0.410868278	-0.210612702	-0.061156695	0.569276246	-0.034353171	0.320318315	0.158811166	0.800215309	0.214532031	0.318884512	-0.063533383	-0.060025053	0.001320444	0.246096095	0.317603318	-0.090887343	0.329705847	0.271888934	0.628225541	0.016956772	-0.873530853	0.059797758	0.747588931	1.200342048	1.024757499	0.39742675	0.760969251	0.855659167	0.644547932	1.586377765	1.128437874	0.838529987	0.642195352	0.769349694	0.850387911	1.381576853	0.560094513	1.186774537	0.896883142	0.724346888	0.759011476	0.656178525	0.403939076	0.968075412	0.515293663	0.735367057	1.092719599	0.989406047	0.572489094	0.58222982	0.926475083	NA	1.26744043	1.10654988	0.967672215	1.538770284	1.41186463	0.475049373	1.162998239	0.425040137	1.014052176	0.839752814	0.734919813	0.83971787	0.786091488	0.780914671	0.766758629	0.728960647	0.736337255	0.864710118	0.207626746	0.599002919	0.720056855	0.619881546	0.627949949	NA	0.73037832	0.559878166	0.256817326	0.896331122	0.313655576	0.638600066	0.378191696	0.792213855	0.529912855	0.26417275	0.25632205	-0.030781987	0.756020164	0.235828782	0.803143744	0.576265263	0.190920495	0.581493458	0.392602763	1.021913045	0.121980393	0.517317265	0.486120333	-0.093568409	0.628183909	0.665798883	0.966534001	-0.019878886	-0.078333571	0.099701615	0.296147273	0.278393606	-0.097024396	-0.027137719	0.093196494	0.317284999	0.151338041	0.030896759	0.550182302	0.619745249	-0.143885523	0.038191298	-0.278429135	-0.066782725	0.029635443	-0.106451193	-0.425782658	-0.520171923	0.628413364	0.005598713	-0.050384732	0.087763448	0.589401481	0.754512701	0.093520267	-0.348088698	0.07483444	0.230869024	0.237037404	-0.076458363	0.387021538	0.190544324	0.12080962	-0.043640492	0.032341441	-0.025810316	0.286269894	0.46531231	0.042213876	-0.235116703	-0.661458463	-0.055721255	-0.336681592	-0.331472949	0.386920917	0.177177483	0.330693822	-0.344378596	0.134704791	-0.227987031	0.942595883	0.114913883	0.904694414	0.621611662	-0.223516648	0.977504932	-0.121526969	-0.208587291	0.276769045	-0.121036388	-0.708140154	0.160049783	1.543017286	0.281406741	-0.205749791	0.258023123	0.39880792	-0.087755183	0.861539158	0.32955246	1.123451551	1.082565949	0.204125449	0.363079085	0.307770645	1.062074647	1.096748422	0.692820204	0.72698272	0.089178141	0.924072755	0.963010446	0.757927943	0.495147407	0.974511605	0.996674171	0.761310109	0.853214301	0.420853287	0.831032103	0.506685084	1.446882434	0.067418745	0.272104896	0.041970278	0.304139719	0.291730986	0.85254882	0.998723907	0.999691671	1.065924152	0.613048351	0.883181319	0.735443264	1.16822591	0.586021695	0.682914852	0.669348937	0.976911816	1.021232157	0.84756027	1.313834295	0.360213578	0.134558045	1.125450166	1.16895758	0.597935443	0.759485865	1.162229445	0.825511846	0.972823488	0.325354525	0.707315159	0.904585945	0.616906655	0.921853614	0.343389734	0.80043289	0.792093267	0.702762244	0.63087889	0.55007123	1.017408095	0.738078063	1.116397008	0.698331895	0.503596799	0.749162472	1.05018361	0.699533461	0.678256662	0.713068289	0.809025493	NA	0.384876109	0.682288712	0.358133466	1.378678946	0.843375662	0.460166696	0.471658714	0.7753553	0.524328035	0.180191977	0.437151615	0.495599005	0.86569851	0.222013139	0.586040819	0.470258076	0.520843711	0.853583369	0.505940769	0.683805943	0.391048447	0.735769796	0.339751545	0.755331474	0.481959892	0.360416133	0.201114368	0.362411849	0.9943724	0.507289828	0.656306537	0.301530527	0.781088983	0.748009187	0.667526951	0.732768564	0.569466434	0.697877421	1.113510783	NA	0.901771544	0.81202338	1.157005849	0.763378572	0.001754956	0.927031144	0.999486354	0.610400122	0.580836972	0.823756704	0.478673097	0.32923121	-0.220850728	0.495624859	0.39068175	0.249188021	-0.28968226	0.392367605	0.728505338	0.067721249	0.013529709	NA	0.03413402	0.471726496	0.046881755	1.125496003	0.764489785	-0.249677773	-0.03005093	-0.778788587	0.137891118	-0.088636413	0.180511997	-0.304803389	-0.259165763	0.049885642	0.423214465	0.787065082	-0.069087208	-0.407317915	0.093390049	0.650011691	1.00635521	0.95401055	0.405684263	0.429162773	0.283191008	0.658112184	0.555871634	0.051554304	0.567680539	0.387750815	0.183350492	0.483586885	0.10833457	0.267512103	0.005447389	0.299738861	0.137613055	0.123592138	0.719259564	0.434215732	-0.627532013	0.133202365	1.324690309	0.350733343	0.199281021	-0.025068324	0.415423419	0.487138934	0.29549469	0.754913251	-0.354620483	0.210068032	0.591368775	0.772178635	0.426953771	0.627575152	1.000815789	1.26635112	0.043653456	0.378372509	0.423167949	0.282565648	0.884940021	0.880546264	0.648338514	0.449941042	NA	0.27661743	0.278406641	0.455049704	0.452850761	0.931527689	0.461974061	0.341458964	0.576216123	0.340729814	0.694966006	0.544973891	0.703982499	0.395812335	0.30429597	0.856189531	0.806623295	0.630987661	0.27165874	0.259282316	0.603874342	0.051804885	0.625888685	0.432730351	0.187952885	-0.318901652	0.94914146	0.241887765	0.020275468	0.319730617	0.645179162	0.480047616	0.361712969	0.343043868	0.59971256	0.898946298	0.271520523	0.278262867	0.620671271	1.011949235	0.758203029	0.555719423	0.426300285	0.626470704	0.250972465	0.568684958	0.457983123	0.631299038	0.017594012	0.360421179	0.46730417	0.016731858	1.201517189	0.289441211	0.423151339	-0.123321021	0.344238991	0.330129222	0.285864562	0.572997176	0.339820578	0.656028241	0.481385544	0.296452952	0.299955528	0.317868165	0.47157342	0.476436152	0.62775267	0.40008627	0.866636521	0.336412113	0.383105414	0.691659205	0.651155838	0.391777235	0.71391913	0.687077533	0.602920815	0.579508234	0.270659638	0.421325743	0.82190726	0.610495857	0.481458848
PF3D7_0805700	-0.292119510333333	-0.120188085333333	-0.399255713	-0.606636731666667	-0.195858442	-0.108569853	-0.87207135	-0.508881122	-0.554097369333333	-0.116680525	-0.401784418333333	-1.112989558	-0.833319100666667	-0.127915351333333	-0.902624254666667	-0.581586718	-0.779501539666667	-0.368303835666667	-0.796989605333333	-0.755966024666667	-1.03076583966667	-0.27785178	-0.107870835666667	-0.147385457333333	-0.073464351	-0.737634215333333	0.0308029283333334	-0.393533952	-1.192410687	-0.294510595666667	-0.503725217666667	-0.795846797333333	-0.425021305333333	-0.571196512	-0.946769164333333	-0.479366962333333	-0.781949023666667	-0.196455559666667	-0.615079963333333	-0.643693714333333	-0.0546229806666667	-0.523229435	-0.541991427333333	-0.651302801	-0.626624482	-0.716367415333333	-0.749863451333333	-0.719920862666667	-1.039300052	-1.048873397	-0.543966567666667	-0.796802998333333	-0.631359825333333	-0.357156239	-0.624141978333333	-0.163966930333333	-0.442281706333333	-0.804870907	-0.611253608333333	-0.858157010333333	-0.703301441333333	-0.655927893	-0.715973436666667	-0.717277722	-0.420569967	-0.390635714333333	-0.608377426	-0.751411696666667	-1.285789801	-0.400770448	-0.350476158	-0.529542175333333	-0.175690734666667	-0.997754651333333	-0.454350686	-0.482900646666667	-0.257318836333333	-0.234015125	-0.511504988	-0.747168059333333	-0.714551546	-0.293768574666667	-0.499573523333333	-0.941536000333333	-0.670239672666667	-0.675898196	-0.530529998666667	-0.378628631666667	-0.403968396666667	0.026893246	-0.572988854666667	-0.185469393	-0.810280511	-0.787858529333333	-0.398517818	-0.433940271333333	-0.688520165333333	-0.986006691666667	-0.368384635	-0.339766675	-0.696501722	-0.140781255	-0.609421531	-0.466178854666667	-0.399829348666667	-0.538855324	-0.429945252666667	-0.929420360333333	-0.596690819666667	-0.549919514666667	-0.499313253333333	-0.360749246	-0.710765757	-0.596514180333333	-0.794661528333333	-0.871787514333333	-0.481649422	-0.691715726666667	-0.0969203395	-0.697842242	-0.718244589	-0.732599072666667	-0.104698511333333	-0.776171491	-0.576056466	-0.810193197666667	-0.809402860666667	-0.698692324	-0.523399106666667	-0.442316554	-0.675330085666667	-0.663214147666667	-0.585297227333333	-0.45052426	-0.383993819333333	-0.535918831666667	-0.41624988	-0.369330504666667	-0.838156275	-0.747271817666667	-0.810944897666667	-0.906827810666667	-0.493444185	-0.405175165666667	-0.55353687	-0.520645510666667	-0.642241208666667	-0.719904803	-0.135369929	-0.663362853666667	-0.569606138	-0.844053625	-0.648455077333333	-0.383896190333333	-1.120088669	-0.609142018	-0.391867034333333	-0.833145211666667	-0.850725602	-0.791091803666667	-0.864891203666667	-0.468141654666667	-0.604873301666667	-0.925979210333333	-0.866154712	-0.653776031666667	-0.831906904	-0.970545913666667	-0.775761159	-1.31917145366667	-1.12352216066667	-0.503962516333333	-0.532639885	-0.777988036	-0.221658420666667	-1.074084077	-0.468291165666667	-0.755771269333333	-0.534246708	-0.922753056	-1.05686243933333	-0.369851358666667	-0.459826935666667	-0.824068309333333	-0.691866122666667	-0.510275701333333	-0.854194376333333	-0.678404296666667	-0.431349194666667	-1.01239610833333	-0.616516311666667	-0.981432890666667	-0.552045759666667	-0.389703051333333	-0.958772811	-0.900704564333333	-0.254832109	-0.0525718035	-0.418035274	-0.624529837666667	-0.776465353666667	-0.365736765	-0.159778243333333	-0.794184723666667	-0.540416426	-0.856733478666667	-0.557111066666667	-0.920479701666667	-0.269022673333333	-0.760254946	-0.753561847666667	-0.641211999	-0.19969689	-0.448519269333333	-0.784564320333333	-0.66438839	-0.380633813333333	-0.908433659	-0.590529543333333	-0.766446026	-1.083380401	-0.810919245666667	-1.14601143133333	-0.517679573	-0.966454564666667	-0.454541242666667	-0.0835758326666667	-0.620186023333333	-0.649175307666667	-0.367018174666667	-0.565872241	-0.5997787595	-0.856617690666667	-0.697714373	-0.891288242333333	-0.583761240333333	-0.889413774666667	-0.659373742333333	-0.794157461333333	-0.348131121333333	-0.458978151333333	-0.883521442666667	-0.798926188	-0.621935031666667	-0.460363840333333	-0.200119181	-0.515074478	-0.754802872333333	-0.837106584666667	-0.720941864333333	-0.685294766333333	-0.263789047333333	-0.585623748	-0.461773448333333	-0.318367191333333	-0.728793381666667	-0.515835021333333	-0.830400899	-0.632015919333333	-0.499439279666667	0.10728227	-0.222131023333333	-0.605243307	-0.208256626666667	-0.378833267333333	-0.106164121666667	-0.539547449	-0.184601105	-0.093921653	-0.151969857333333	-0.465854041333333	-0.591840168666667	-0.609253462333333	-0.613313033	-0.358551102	-0.79045481	-0.310666415	-0.668680391333333	-0.647730554	-0.516624781333333	-0.970368452	-0.959289201333333	-0.630509365333333	-0.693149917	-0.916948242333333	-1.00074996533333	-0.896983295	-0.685262742666667	-0.705954034	-0.449549296333333	-0.895317391333333	-0.954644267	-0.400422328333333	-0.907760162	-0.956525304333333	-0.718714583333333	-0.734765174	-0.5513243005	-0.536420274	-0.304166749	-0.931410197	-0.402069313666667	-0.527214060333333	-0.7132185475	0.245805636	-0.234540538666667	-0.352787126666667	-0.68591041	-1.19994489433333	-0.571423964	-0.329714543	-0.428180359333333	-0.578676048	-0.483164119333333	-0.588593708333333	-0.550649004	-0.89357454	-0.481304446	-0.421197210666667	-0.638231920333333	-0.481731288333333	-0.744868	-0.527935621333333	-0.143389074666667	-0.620907215666667	-0.585942215	-0.650873988666667	-0.665634337	-0.397007843333333	-0.644343373666667	-0.418103816333333	-0.620300828	-0.666564234	-0.410005077666667	-0.440271031	-0.689859675666667	-0.178488832333333	-0.691310238333333	-0.777213856	-0.227960673333333	-0.299518632333333	-0.620211685333333	-1.05246764566667	-0.274134723666667	-0.206095850333333	-0.772131008666667	-0.810117907	-0.694419656666667	-0.859363537333333	-0.874636108666667	-0.473710826	-0.865343680666667	-0.501201746	-0.709153309666667	-0.573861489333333	-0.762629784	-0.633989990333333	-0.646010577333333	-0.755786322666667	-0.638334642	-0.593540104333333	-0.095284493	-0.130287789	-0.764455239333333	-0.969580849	-0.475216259666667	-0.978301555333333	-0.908682726	-0.589476441333333	-0.4882377435	-0.668741959333333	-0.447335016	-0.112087816	-0.963445476666667	-0.867094983333333	-0.580807157666667	-0.857238367333333	-0.591988931333333	-0.856113767333333	-0.570296064	-1.257350114	-0.528829943333333	-0.796085448333333	-0.596039389	-0.444141768	-0.959022902	-0.149373771	-0.487353079666667	-0.619765965	-0.422350132	-0.207706279666667	-0.636857772	-0.26320368	-0.291734343666667	-0.548342867666667	-0.265730659333333	-0.828736407	-0.977361831	-0.627424246666667	-1.07555101266667	-0.603977780666667	-0.949529289333333	-0.744451682333333	-0.373716938666667	-0.505192777	-0.648254007	-0.661632958333333	-0.863944984666667	0.178773195	-0.618597402333333	-0.251720161666667	-0.659718849333333	-0.336437879	-0.4892383	-0.380087817666667	-0.998475424	-0.479806612666667	-0.678717700333333	-0.0309132206666667	-0.919403984333333	-0.296726919333333	-0.530104995666667	-0.662364602666667	-0.837637321333333	-0.573577412333333	-0.649769572666667	-1.01977906666667	-0.112697809	-0.210071683333333	-0.446062665666667	-0.241995649	-0.517628807	-0.888729268333333	-0.788755683	-1.425183138	-0.918708963333333	-0.664011836333333	-0.647681902	-0.743384141333333	-0.118187127333333	-0.554488318333333	-0.451424959	-0.578635141666667	-1.4142958675	-0.105909947666667	-0.411764918	-0.410104453666667	-0.820735797333333	-0.720580185333333	-0.439480763	-0.537115697333333	-0.592879585	-0.627378470666667	-0.542797245666667	-0.503295120666667	-0.732650819	-0.920707670666667	-0.675329323333333	-0.641077882666667	-0.320540345	-0.265725992333333	-0.234899358	-0.3222436095	-0.386691663666667	-0.396611948666667	-0.832297217666667	-0.736260075666667	-0.259247679333333	-0.523934032	-0.353462469	0.042225005	-0.307924053333333	-0.438963205333333	-0.437724168333333	-0.688642786333333	-0.385554937666667	-0.649019188333333	-0.970222024	-0.421301573333333	-0.426414359333333	-0.708818409333333	-0.753576322333333	-0.694059812	-0.449087905666667	-0.189799796	-0.431257841666667	-0.663043523333333	-0.681938348	-0.618630836333333	-0.20429532	-0.0369896303333333	-0.536815747333333	-1.33938041166667	-0.849471919666667	-0.370569789666667	-0.875642082333333	-0.806638100666667	-0.457480425	-0.612351259666667	-0.127718972666667	-1.07719843033333	-0.481280154666667	-1.08850306366667	-0.875535146	-0.853660591333333	-0.801469191	-0.3471672	-1.18398106433333	-0.507447364	-0.599507216333333	-0.419524067333333	-1.08297698533333	-0.594654810666667	-0.6779801005	-0.629432138	-0.792299799333333	-0.939449436333333	-0.547538830333333	-1.110205084	-0.824319010666667	-0.702715634333333	-0.808260922333333	-0.906689903666667	-0.338480405666667	-0.623014451333333	-0.784680574333333	-0.713579273666667	-0.937073525666667	-0.817180099333333	-0.891189111333333	-0.934788666666667	-1.07345080333333	-0.884379632333333	-0.550840075	-1.01866277633333	-0.589270603666667	-0.432911182	-0.779688096	-0.155904912	-0.702579720333333	-0.0203990746666667	-1.00944814466667	-0.264753705666667	-0.504550532	-0.522237829666667	-0.899474783333333	-1.046998003	-0.377650611	-0.710738581	-0.778611510333333	-0.731492749666667	-0.542420055333333	-0.535309943333333	-0.394347398666667	0.019778356	-0.519806294666667	-0.602928792333333	-0.0546646456666667	-0.0616667066666666	-0.19203211	-0.823405844333333	-0.989411977666667	-0.287548152333333	-0.921779343666667	-0.795739487333333	-0.748315073	-0.78598029	-0.309675763333333	-0.802104669333333	-0.720322563333333	-0.598678238	-0.694403275666667	-0.459601735	-0.717828469666667	-0.00482484833333334	-0.513459444333333	-0.135813040666667	-0.657226736333333	-0.764618008	-0.518399671666667	-0.863076168666667	-0.706761012	-0.894557492666667	-0.765299186	-0.494486506666667	-0.736383640333333	-1.06936271	-1.11219127233333	-0.579445331666667	-1.00658124733333	-1.04585480866667	-1.21629819566667	-0.601885852666667	-1.17830887866667	-0.401159645333333	-0.905774830333333	-0.876850319333333	-0.443628668666667	-0.775823802666667	-0.642153542333333	-1.119906516	-0.849522957	-0.562263271	-0.828302541	-0.413177438333333	-0.730024446	-0.688383576333333	-0.299452140666667	-0.123549994	-0.282824529	-0.723582672333333	-0.519662393	-0.649057624	-0.485802481666667	-0.500878502	-0.454627508333333	-0.624357713333333	-0.571966979	-0.384956465666667	-0.85412905	-0.950564215333333	-0.176368352333333	-0.218405311333333	-0.092506264	-0.658213783666667	-0.5694055	-0.463488523333333	-0.549459071666667	-0.0510422583333333	-0.481807991666667	-0.634711864	-0.301151969	-0.326845805666667	-0.300537042	-0.219153329333333	-0.147550796666667	-0.389954674666667	0.0876720646666667	-0.197923208666667	-0.406711885333333	-0.464084838333333	-0.314840956333333	-0.1871473	-0.424776362	-0.578930380666667	-0.542199045	-0.722339130666667	-0.785472723333333	-0.771111104666667	-0.687396035	-0.0509740386666667	-0.421525040333333	-0.253763551333333	-0.485970150333333	-0.086932688	-0.437847522333333	-0.503673544333333	-0.511446010333333	-0.875288106333333	0.234997212	-0.795460188333333	-0.612310942	0.241660527	-0.515019453333333	-0.0496216316666667	-0.535970495666667	-0.460031482	-0.472900439	-0.383100710666667	-0.271867217333333	-0.877808086333333	-0.667141171333333	-0.998679272	-1.08646669	-0.744679247333333	-0.594368418666667	-0.989087589	-0.744618346	-0.801047731333333	-0.830135642	-1.14518504566667	-0.884816032666667	-0.745933735666667	-0.579878237333333	-0.725108098	-0.772736805333333	-0.788921038333333	-0.813383200666667	-0.974654410666667	-0.284158041333333	-0.718404986666667	-0.956144791333333	-1.00897954366667	-0.697323048	-0.855500852666667	-0.646203751333333	-0.61691723	-0.813211292	-0.526915443	-0.597341608	-0.5759366015	-0.654747438	-0.454533072333333	-0.831844847666667	-0.0936785813333333	-0.554901866	-0.328388559666667	-0.398559271	-0.398845249666667	-0.917868618	-0.696237222	-0.605769918333333	-0.674193809666667	-0.572507322	-0.1812601	-0.670661743333333	-0.937434752333333	-0.260686951	-0.794331661	-0.336094460666667	-0.506927212666667	-0.522624491	-0.298251755	-0.898916669666667	-0.543026016	-0.625666021333333	-0.459163227666667	-0.801819837	-0.535480196	-0.846199842333333	-0.403841024333333	-0.786641263	-0.434583299333333	-0.707391798	-0.678815878666667	-0.895669360333333	-0.58112193	-0.676484831666667	-0.599056719333333	-0.25251013	-0.145378077666667	-0.783043346	-0.883995375666667	-0.118878064666667	-0.725641884333333	-0.626675874666667	-0.629605399	-0.813475602666667	-0.351557857333333	-0.498299693666667	-0.658437023	-0.684162148666667	-1.012371375	-0.887969798	-0.572608958	-0.381767871666667	-0.730418888	-0.523559560666667	-0.671475944333333	-0.092476779	-0.657272341333333	0.16286989	-0.395988898	0.132048251	-0.673394156	-0.88846652	-1.07353607066667	-0.151959279	0.0086307303333333	-0.419198970333333	-0.369434425333333	-0.520556506333333	-0.601596118666667	-0.603058397333333	-0.480643365	-0.558972386	-0.996370923333333	-0.684508436	-0.395926269	-0.497640053333333	-0.678550185666667	-0.947621014333333	-0.832278100333333	-0.597870993	-0.416796118666667	-0.300025795333333	-0.149564885333333	-0.347459802	-0.223437329333333	-0.415526435666667	-0.326473349333333	-0.839018768	-0.539071634333333	-0.285397356333333	-0.334957158	-0.765682418333333	-0.730671605	-0.601012122666667	-0.16947875	-0.479606828666667	-0.43739004	-0.46742551	-0.441123450333333	-0.436554610333333	-0.629709681333333	-0.355658289666667	-0.813955734333333	-0.533179349333333	-0.400349964666667	-0.831084947666667	-0.379918323666667	-0.231842926	-1.35988697666667	-0.677852882333333	-0.711437873666667	-0.740129518666667	-0.594811261	-0.558634524333333	-0.355490683333333	-0.609344538333333	-0.445739506	-0.782723979666667	-0.452174511333333	-0.959914836333333	-0.347020704333333	-0.815886514333333	-0.396366728666667	-0.362206038666667	-0.510369456666667	-0.806204156	-0.646424303333333	-0.132094228333333	-0.978148180333333	-0.455902371	-0.585993030666667	-0.613188994333333	-0.572939008666667	-0.419969253666667	-0.831926986	-0.590153259333333	-0.578144864	-0.697544722666667	-0.652275772333333	-0.327035660666667	-0.0131470033333334	-0.358169165666667	-0.103672548333333	-0.4154495535	-0.709934651	-0.681209865666667	-0.691698352	-0.311426110666667	-0.762700379666667	-0.741380357333333	-1.01927214566667	-0.449829778333333	-0.495614642666667	-0.632272418333333	-0.663928190666667	-0.608170730666667	-0.362453202666667	-0.430513977	-0.784514516666667	-0.840382444666667	-0.684493540666667	-1.135928195	-0.496461011666667	-0.530950943666667	-0.776026266333333	-0.726900849333333	-0.915221933	-0.626103177666667	-0.708873862333333	-0.623976728333333	-0.953863988	-0.930856229333333	-0.312304520666667	-0.735443741666667	-0.775511232333333	-0.377203586	-0.606471584666667	-0.688327124666667	-0.119559652	-0.782630565666667	-0.728001553666667	-0.873268008666667	-0.445333979666667	-0.675540675	-0.316039494333333	-0.504216665333333	-0.184414221666667	-0.160388016666667	-0.0128530153333333	-0.314330896333333	0.124874627666667	-0.232103691	-0.672113785666667	-0.408300803333333	-0.373923423	-0.353120283666667	-0.695253514666667	-0.570223522	0.100452889333333	0.017439064	-0.756485702	-0.641359758666667	-0.758023584	-0.316744214	0.149646069666667	-0.764538546	-0.555787184666667	-0.565124651333333	-0.721409445	-0.619271051333333	-0.667743140333333	-0.918341355666667	-0.836564116333333	0.1209522635	-0.446604412333333	-0.826440777333333	-0.536065340666667	-0.566283281666667	-0.669872583666667	-0.742815565666667	-0.588608064333333	-0.732581539333333	-0.960620968666667	-0.823440192	-0.0228547073333333	-0.686831602	-0.754307961333333	-0.454287964666667	-0.622329649	-0.426768938	-0.552530105	-0.581909348333333	-1.08076739	-0.876624713666667	-0.386516818	-0.565776923666667	-0.882763482666667	-0.304186472333333	-1.242151489	-0.63289549	-0.175005476333333	-0.882614173666667	0.250771653666667	-0.719442776333333	-0.456703389666667	-0.658429680333333	-0.464212419333333	-0.794715343333333	-0.503750783333333	-0.769702047666667	-0.382129104666667	-0.950653117666667	-0.691878626666667	-0.765051561	-0.756584251666667	-0.748623138333333	-0.350202063333333	-0.853644458	-0.553207213666667	-0.318048090666667	-0.794580866333333	-0.662281571	-0.603444353666667	-1.172241128	-0.517038669333333	-1.207249636	-1.309380914	-0.413418527	-0.727010382666667	-0.320236902	-0.331082849	-0.621402696333333	-0.192010781333333	-0.733535185666667	-0.276470056666667	-0.818813385	-0.487266644333333	-0.474585181666667	-0.662114724333333	-0.693797074333333	-0.421090247	-0.609185719	-0.818391512333333	-0.381385193666667	-0.393976983	-0.443801317666667	-0.258027040333333	-0.431198088	-0.157641824	-0.449166157	-0.801759231333333	-0.996374020666667	-0.748551492666667	-0.226270036666667	-0.572066760666667	-0.443126660666667	-0.360129817666667	-0.651163739666667	-0.519697987333333	-0.786214106	-0.530097199333333	-0.23719719	-0.585282191666667	-0.531721630666667	-0.216384605666667	-0.226147770666667	-0.525450331666667	-0.744907447333333	-0.346021856666667	-0.915231911666667	-0.465031039666667	-0.74677488	-0.953297782333333	-0.0779915266666667	-0.521100578	-0.897326395	-0.975970974	-0.814602802666667	-0.700656389	-0.630348051666667	-1.000079534	-1.02594314733333	0.601565406333333	-0.702696886	-0.411867222	-0.893950482	-0.579440714	-0.993353579666667	-0.520610842666667	-0.710248810666667	-0.808709647	-0.618224389333333	-0.915363899333333	-0.546279194333333	-0.0260139895	-0.111580466666667	-0.384238205333333	-0.0498271763333333	-0.750241366
PF3D7_0806000	0.702641586	0.64471174	0.48555435	0.3304358465	-0.292911381	0.3154443345	0.5723584795	0.37314233	0.2009874025	0.61794797	0.2292336535	0.497276778	0.25657339	-0.230332634	0.3821362665	0.1463919695	0.2961306395	0.142512768	0.4057960455	0.569710065	0.017514641	-0.048994593	0.2148285575	0.226487366	0.3431732285	0.4265518355	0.053519668	0.6330913465	0.129531861	0.607899857	0.045577053	0.7325950205	0.370474433	0.160198058	0.3576107385	0.0027633195	0.194706192	0.1997911695	0.370199794	-0.139953311	0.077310059	-0.4274829515	0.3313790015	-0.1669702885	0.495441157	0.056545412	-0.0375171365	0.4080940065	0.1362909855	-0.104693369	0.415540178	-0.191755128	0.371776064	-0.1573788905	-0.3834388485	-0.017511306	0.2007536555	-0.4468861155	0.293893472	0.5385462315	-0.2757090575	-0.5677405405	-0.267659406	0.018182358	-0.46941066	0.2057910375	-0.320275046	-0.1396381725	0.134253237	-0.20666608	-0.4563860785	-0.330087236	-0.281803335	-0.21861387	0.4350162195	-0.2207034685	0.149461003	-0.2238795435	-0.164075843	-0.306534685	0.7289146015	0.4615273045	0.547367306	-0.2558204735	-0.0347239595	0.1172088525	-0.3139916	-0.694260616	-0.0867748095	-0.291896909	-0.614749197	-0.0589819295	0.370329847	0.1375312445	-0.058895942	-0.4050076535	0.3879945285	-0.113914661	0.013171172	0.1580431015	0.187123535	-0.0191063995	-0.53148364	0.588770392	-0.397149801	-0.4867849415	-0.4740643805	0.4350523035	0.291764997	0.2258483295	-0.4219329775	0.473205657	-0.342372201	0.2166668655	-0.0143592375	-0.252179998	-0.3325940155	0.288108492	0.296940252	-0.2422854725	-0.2731897865	-0.129285738	-0.3509161435	-0.9048694805	0.2204708195	-0.255510291	-0.2684592765	0.0399225435	0.0352272965	0.2695930745	0.2973906735	-0.2031132935	-0.4880211965	0.268484073	-0.055247011	-0.365890043	-0.502514065	-0.5411275235	0.5187445325	-0.5803921955	-0.0947047275	-0.0881677315	-0.054282498	-0.2982678665	0.2597340855	-0.2749462385	-0.540216195	-0.756121792	0.475771136	0.7798090425	-0.3757717025	-0.6358413635	-0.39739033	-0.6123320195	-0.054199607	0.5318694085	0.2968679115	0.8637222445	0.300707717	0.7953209935	0.1646591315	0.3926300785	0.2113834725	-0.00205576199999996	-0.521089082	-0.3491295285	-0.0861827515	0.669841863	0.5742695925	0.482087428	0.96814359	-0.038809832	0.336561896	0.551493097	0.2175258605	0.50021244	0.2670216245	0.4834099805	-0.279042115	-0.3273610145	0.1113716215	0.133993674	-0.964063754	0.431464942	0.3126523215	0.00330625200000001	0.3483689625	-0.318935787	0.1779428865	0.1130483565	0.129841639	0.133530933	0.3127230825	0.3067313765	0.196035585	0.1405497875	0.373508615	-0.1510161545	0.6099092355	-0.046103622	0.223729343	-0.099515415	0.186443889	-0.070520787	0.8422029965	0.5092505335	-0.1221926665	0.4114068715	-0.281951994	-0.099537246	-0.261354385	0.1184352515	-0.259520221	-0.2850735255	0.031544962	-0.0641992685	0.1762659185	0.037441157	0.589431424	0.07455019	-0.1318373785	0.5388642255	0.621459	0.020781854	0.4607831985	-0.069626575	0.2700704255	0.182468914	0.7667285195	-0.214500097	0.99361422	0.9068476175	-0.0398388305	-0.12447018	-0.0847489075	0.3659728025	0.3716231965	1.061424444	-0.3760532755	0.561177327	0.2129611995	-0.3089027105	0.149777704	0.7079028325	0.1230156095	0.360776869	-0.288964927	1.218530547	0.244415406	0.6691822365	0.3673920235	-0.095611279	0.1015748705	0.4161295485	0.049919686	0.0070219845	-0.2971051875	0.4697907575	0.0670332515	0.273083098	0.303306389	0.8097548485	0.4368508375	-0.369870388	0.554512327	-0.1178044045	0.130705989	-0.223767236	0.487837858	-0.151508276	0.424455759	-0.319124414	0.2843485425	0.315357855	-0.2894194075	0.4630633155	-0.2055877735	0.247608708	-0.2210163545	-0.0823114555	0.176869532	0.1832788955	-0.477889692	-0.134145848	0.5150536565	0.026964669	-0.21680536	-0.334267539	0.1012395225	0.589849132	-0.126389284	-0.249375443	0.7956678635	0.0949440445	0.3620725195	0.8495253565	0.604659877	-0.2403877765	0.0759836875	-0.530935047	0.526998907	1.0281703745	-0.2824378905	0.4970920525	-0.150284063	-0.201573516	0.9118499665	0.224256398	-0.1498189085	-0.356906047	0.4062067725	-0.0596575785	0.407362565	0.1790495145	-0.5863290725	-0.0886670685	0.2501662475	-0.256673866	-0.6531659305	-0.508137986	0.1378849215	-0.050079929	-0.1567713595	0.4070295455	0.0542909805	0.2975456595	0.043681487	0.4926839275	0.0663090265	-0.189590932	0.04569215	-0.1100403785	1.026002359	1.252713137	-0.2712596675	-0.455004668	0.3241058785	0.0291758065	0.0756769165	0.055276596	-0.2267428295	0.0860368755	0.6206930355	-0.131671569	-0.162174551	0.726496902	0.1468199655	0.4322476295	0.0877304005	-0.048297919	0.157786519	-0.031213684	-0.046079592	-0.477565044	-0.252718185	-0.010966755	-0.010190867	0.00695169899999998	-0.2806192825	-0.291013434	-0.1466459125	0.4999104275	-0.048888664	-0.00585127649999997	-0.1360282295	0.1104444425	0.3012352425	-0.330953767	-0.3390840345	-0.1252328235	0.551088613	-0.344360354	0.0758990465	0.291891568	-0.0688218795	0.4795418725	0.09776717	-0.63406917	-0.0649465215	-0.415646889	0.237580814	-0.236327013	0.160344689	0.1923846715	-0.4084228185	-0.366594699	-0.1861139795	0.0049833445	-0.1793492035	-0.1447527105	-0.2931310625	-0.0121642355	0.217103312	0.0232206045	0.515991394	1.054130403	0.1935086505	0.5735556675	0.363578763	0.1508086315	0.1017497125	0.0341814915	-0.065144398	0.644557539	0.282896338	0.069729866	0.3367297245	-0.3837880005	0.170028661	-0.082318088	-0.409886242	0.0163407335	-0.114718784	0.233369262	0.965559365	0.2836325815	-0.4417498405	-1.265366368	0.1163077715	0.123003546	0.4053837305	0.3276886665	-0.510963628	-0.192235539	0.058016495	0.410343026	0.4835965855	0.431456802	0.0129467425	-0.56050423	0.318250945	0.3164892035	0.711105712	-0.3129577515	0.945938855	-0.1302382465	0.172627363	0.1149194675	-0.0867760385	0.624252722	-0.108480236	-0.6629423045	-0.0321415355	-0.3679170155	0.3935651465	0.028435535	-0.587098156	-0.223846026	-0.3656136225	0.3527498205	0.919379414	-0.0769297295	-0.3997460555	1.089830697	-0.1882165675	-0.100356283	0.074121476	0.9609092365	-0.4788474635	-0.550478182	0.9073534245	0.421326993	0.073708446	-0.409254818	-0.5580142655	-0.3056057225	0.5069091555	0.396004457	1.0137979005	0.00391197500000001	0.237821752	0.3906013215	-0.3747468195	0.100685413	-0.371650031	-0.4966889585	-0.218902093	0.00235386700000001	-0.1789121185	-0.0672638495	-0.293359603	-0.2618619795	0.155292841	-0.450679648	-0.297551166	-0.3309431655	-0.47742251	0.2422831305	0.297418554	-0.4312142485	0.2487371925	0.005640654	0.8493832605	0.8638600035	0.0352160085	0.528115422	0.9535559735	0.2729021285	0.445216191	0.8230807435	0.6784455355	0.8400178515	0.2202329075	0.4249645305	0.843926422	0.10645816	0.194299894	1.1979053515	0.082795868	0.917372207	-0.1469069335	0.4890676345	-0.0630049645	0.383064171	0.7190000785	0.2982713505	0.379184522	-0.43006989	0.5069577745	0.212621201	-0.083198745	0.2140197245	0.437452769	0.5400307055	-0.420889739	1.082530672	0.1126263275	0.076911136	0.5202238575	0.1588566605	0.518598194	0.376003154	-0.2135235855	0.669956115	0.648942845	0.0641982275	0.00616125099999999	0.036917407	0.2508680745	0.088693011	0.2995935115	1.1068573025	0.0652313375	0.221011987	0.774247183	0.7845726935	0.5373674885	-0.139124276	-0.5152008885	0.0371967265	0.535360075	0.3863068005	0.975598167	0.068913299	0.0174200185	0.340059145	0.2823944235	0.1214809095	-0.1209834125	-0.184727339	0.190607436	0.320750975	0.01413048	0.1701249085	0.1021467525	0.0980197595	0.23827383	0.096522759	0.162647729	0.4743692595	0.54156282	0.3402693515	0.4983444455	-0.3070173035	0.450516159	0.391899504	-0.0214298565	-0.27974894	0.2259805885	-0.3557553765	0.075625398	0.0299072505	-0.1566761315	0.171335075	0.7843273405	0.7544108235	0.408456481	1.3078065625	0.90818752	1.2390367615	0.844536108	1.2234969445	0.1988823025	0.0149524715	0.893881766	0.993106604	1.0507272835	0.21227378	0.2522752205	1.0971072475	-0.277884692	0.315733236	-0.270766291	0.145973929	-0.1217110395	0.128912522	0.47641435	0.07385342	0.2317579265	-1.425146738	0.6553327875	-0.21991992	-0.3159118575	0.0801983365	-0.6146485785	-0.505952007	-0.3123832755	0.9930281885	-0.0672604815	-0.0452576435	0.69411489	-0.3205719835	-0.127291185	0.4812162365	-0.079847803	-0.3024188955	-0.437752651	0.2632186735	0.330699095	0.8083016135	-0.387897833	-0.280599256	-0.3241434765	-0.059570199	-0.469684045	-0.323336509	-0.5187997975	-0.672148363	-0.185742276	-0.3015174305	0.578464984	-0.3450069955	-0.0480550345	0.474151702	-0.572248411	-0.643521229	-0.2495803545	0.128637647	0.2887798445	0.0135854735	-0.369263363	-0.5885497765	0.224525724	0.0490253875	-0.243048873	0.1079002855	0.123323436	-0.5437809325	0.523002766	0.569208494	1.0533958515	-0.5841377735	0.00104488450000001	0.3218560715	-0.3740832685	-0.4605446795	-0.1073608345	0.4263647125	-0.5776422855	-0.424684499	0.6757421065	0.220228553	0.624654036	0.916303392	0.041739213	-0.2583258215	0.1215088425	-0.4820655785	0.543977415	0.1508315175	0.7796809185	0.359262374	-0.2834806545	0.344475772	0.186137523	0.2502181625	-0.23277935	0.240184561	-0.240816493	0.078882311	-0.1192170485	0.2772403325	0.168323396	0.016326907	0.552880729	-0.4303915645	-0.45864596	0.405436585	0.532114814	-0.2374990855	0.3947568995	0.077314449	0.5099842545	-0.382587234	0.165777304	0.237034676	0.042556312	-0.2532756625	-0.2546131	0.283264037	0.447484581	0.24993234	0.2015701935	-0.701298078	0.010202228	0.5654754565	-0.1736537675	-0.3340620105	-0.067447705	-0.179052898	0.1993120355	-0.3037473025	0.033297076	-0.021859772	0.532016307	0.274723394	0.1156784805	0.306475084	0.143570237	0.2296385485	0.253378909	0.2177556415	0.1272994185	-0.2085685565	0.363272529	0.1372081125	0.1289276185	-0.2744740195	-0.7233376875	0.171195644	-0.439797737	0.07516536	0.429090031	-0.0706464845	0.2375022385	-0.0561827625	-0.4259579945	0.4538547135	-0.35011262	-0.187435166	0.277760525	0.465059885	1.280320066	0.234638881	-0.3348510765	-0.070795457	0.539527729	0.162055634	0.805003761	0.5353744975	0.6225689705	-0.3346014205	0.6058104615	-0.12515075	0.678491316	0.5246113175	-0.2870257165	0.5664883335	0.655170909	0.279665245	-0.55300601	-0.125066283	0.1613122965	-0.438171264	-0.631471418	-0.052003025	0.004285258	-0.6146716925	0.446900371	0.473063661	0.7682510155	-0.2206539725	0.1650088355	0.663909983	0.0384518045	0.5550910985	0.7269558655	0.512443426	0.6782014395	0.5059647	0.7258345265	0.720274542	0.2489931365	-0.370753175	0.184752432	0.9705146225	0.391562634	0.9631971345	-0.4531636035	0.520003148	0.967359091	-0.26551805	0.520842649	0.068308318	0.7021769325	0.1642519795	0.2809510445	0.453300503	0.0916027465	0.3514630095	0.2332552715	0.352146166	0.753410634	0.1672993205	0.6881277005	-0.307576093	-0.489798829	0.589957665	-0.019984602	-0.507137913	-0.3990331795	0.46606492	0.74406273	0.32618251	0.832046869	0.280272879	0.6640857805	0.194216873	0.1484412145	0.375337398	-0.1156746105	0.592532983	0.7207025315	0.942069877	0.857432858	0.379932978	0.677621867	-0.11375971	0.164605964	0.72729926	0.53439273	0.3127397275	0.3844941485	0.225499434	0.42341995	-0.510516514	0.3765861025	-0.657205749	-0.0619784075	0.4199820405	-0.2952057995	0.2726363255	0.619461688	0.705403538	0.167654021	-0.0778820475	0.239718587	0.4718102605	0.662919081	0.5057055155	-0.3209525525	0.3207078705	-0.212343178	-0.6447212205	0.471453253	0.0268346625	-0.2898903545	0.8689938935	-0.079662871	0.2122396605	-0.277979133	-0.1293662915	-0.2983050105	0.865867256	0.7104706565	0.566366269	0.6640679825	0.556869581	0.356659539	-0.076733423	0.3710761785	0.079945856	-0.259951579	0.277895574	0.2899627445	0.2376286745	0.2518281025	0.343557708	-0.0787949585	-0.286532467	0.4586422925	-0.4995470085	-0.0186852845	0.1494461135	0.2721009325	-0.1807837345	0.2040950765	0.247849576	0.0599116265	-0.1624214135	0.41625916	0.2335509195	0.309789354	0.317845414	0.1526876105	0.424662654	0.0554238305	-0.1162922665	0.1495333485	-0.1516064375	0.566878703	0.7102651135	0.833431265	0.540315065	-0.0454294805	0.176502588	0.2901237205	0.06096599	0.36503835	0.00911641550000003	-0.312327296	0.414530487	0.237867986	-0.2873006575	0.6273409775	-0.436637735	0.287760157	0.316747466	0.2640352155	-0.0308862965	-0.1089183685	0.0766886495	0.108264663	0.352740652	0.5969606905	0.518338288	0.264135848	0.253231291	0.1782995295	0.6209030765	0.154478641	-0.988342279	0.7014711785	-0.336113577	0.115854447	0.5425046665	-0.110490307	0.0547378185	0.005555638	0.4657559765	0.4872585585	0.337034951	-0.174220108	0.6374106975	0.1932123065	0.230920385	0.1606569715	0.4392730775	1.0596118855	0.070818269	0.50942942	0.5328054095	0.4803969065	-0.226731117	0.6630848175	0.4267255115	0.3534005515	0.429267066	-0.076144473	0.398819495	0.9097789925	-0.414898623	0.65275629	-0.478044662	-0.006701324	-0.0416977235	-0.3314518725	0.3619959315	0.2280284425	0.8552475495	0.3812704985	0.2744960635	0.27101203	0.9001629145	0.314742471	0.2922982975	0.2425144465	-0.100437507	0.239196272	-0.080627682	-0.3366866445	-0.0159838385	0.5728693815	-0.3469901875	0.3348177555	0.687481419	0.1233649705	-0.081317232	0.0025814595	0.427421755	-0.11672666	0.099976477	-0.1359349125	0.0544745425	0.55039467	-0.024716957	0.617318631	0.3556003865	-0.349774602	-0.3482735135	-0.1505978105	0.3192286245	0.1460897475	0.937723429	-0.2164878755	-0.065250774	-0.162371853	0.1334287205	-0.00506248349999999	0.6569441025	0.4923140875	0.4469894465	0.82700729	0.308157535	-0.19974018	0.122522272	-0.381876966	0.4217657965	0.3712447845	-0.0281326945	-0.085315718	0.1374478765	-0.227733357	-0.3487335335	-0.3217899515	-0.1887761315	0.3112968215	0.2942141245	0.2654826125	0.265631503	0.3785059065	-0.029798667	-0.723073792
PF3D7_0806100	0.394957393	0.186328074	0.862780568	-0.444408611	-0.310679667	0.399459464	-0.035840673	0.674328446	1.448951005	NA	0.220536362	1.041478877	0.984195461	1.124377338	-0.209108236	0.54173181	1.651495674	0.720542956	0.17478129	0.840840695	0.930334478	0.060660662	1.516770759	1.079513225	0.554621049	0.57856049	0.154767462	0.782829847	1.533146099	1.782340388	0.946575202	1.262152349	1.516200049	0.202479395	0.686112224	1.272227232	0.119472093	1.312407352	0.938789173	-0.164997927	0.84511847	-0.25101391	1.329810783	0.092803258	1.086911902	0.563870711	0.801997165	-0.427113203	NA	0.074961407	0.747667302	NA	1.370219977	0.235964814	-0.432552868	-1.560452315	-0.055377288	-0.145188438	0.385518558	1.671489576	-0.342478357	0.22372037	0.992756085	0.235591267	-0.789769487	0.8406851	-0.362938517	-0.416091216	0.78844015	0.584288371	-1.09319537	-0.539926328	-0.367451706	0.117647744	0.889855671	0.827690675	0.941323116	-0.216944578	0.222779959	-0.70521545	1.339670659	0.744546946	1.269775281	-0.473310013	0.650085107	0.471917245	NA	-0.505264823	NA	NA	-0.322839714	-0.073367013	1.302800707	0.34126202	0.931380112	-0.111093075	0.492008059	NA	0.538066267	0.599493229	0.185432541	-0.151195071	-0.119127774	1.432511186	-0.092290459	-0.816371999	-0.046356952	0.982085041	0.730458134	0.81535457	-1.156259867	1.348684393	-0.616475833	0.773106169	0.217948553	-0.292251474	-0.038088991	0.686738338	1.131019386	-0.748779229	-0.587780797	0.113271827	-0.492398627	-0.443678371	0.762830145	-0.275304624	NA	0.906808515	0.927453925	0.693625075	0.392152798	-0.37682101	-0.691386297	0.976939038	-0.145874411	-0.176255636	0.273157376	-0.445121668	0.929518303	-0.580188365	-0.127051365	-0.340650683	0.885105563	-0.121680858	0.685267954	-0.36553399	-0.997270739	-0.322343816	1.312681233	1.451098143	-0.525194258	-0.447390649	-0.494561842	-0.195322295	2.31798334	0.654345563	0.323699608	1.802677748	1.098223258	1.341770275	0.864974257	1.054761011	0.545850814	0.306504096	-0.715479993	-0.496842298	-0.385592868	0.337969647	-0.046404309	0.40633932	1.397504868	-0.612710639	0.729687309	-0.387391655	-0.284373244	0.542177571	0.288167096	-0.120612843	-1.33015957	-0.297701384	-0.398972249	0.883604939	NA	0.240408022	-0.680028474	-0.135779819	0.444886109	-0.988010822	-0.5015224	0.281602882	-0.311011155	-0.646675116	0.242953307	NA	-0.135214796	0.109016738	-0.022007188	NA	0.952794544	-0.278115031	0.04918275	-0.044104344	0.859014265	0.015443829	1.02469287	0.137290147	-0.494386367	0.582583375	0.122741348	0.358588485	-0.623444129	0.285102945	-0.771378794	0.259485449	0.048900443	0.052086028	0.584171664	0.298022623	0.494705259	-0.332470512	-0.177812084	0.11838144	0.701592303	0.190408872	0.215998652	0.048247436	0.27421553	-0.464031047	0.708903094	-0.790830599	0.750160602	0.532076916	0.699800016	-0.508027794	0.166514154	-0.670698148	-0.262439366	0.4790546	-0.001669971	-0.120558023	-1.623464479	-0.490198127	-0.484954459	-0.339334884	-0.327049198	NA	-0.451519129	0.700357945	0.439664328	0.526299328	0.187510216	0.072150889	0.218629115	0.949545028	-0.325994548	-0.136896172	NA	0.016232912	0.13995814	0.408873148	0.346558733	0.661916673	-0.68680116	NA	0.167196845	-0.502731385	0.015047816	0.222024501	0.199969061	-0.106718462	0.428906045	-0.23301896	0.161429817	-0.303522633	NA	1.35085303	NA	-0.408956531	-0.388333127	-0.301531127	0.038643355	-0.461753986	-0.495398556	-0.453965304	-0.153654299	-1.040655045	NA	-0.295027088	-0.025021305	0.013657785	-0.507967333	-0.996368737	0.657901911	-0.079597039	0.048731316	0.58624475	0.631433672	-0.407065164	-0.903498271	-0.431171561	0.036705506	1.136111885	0.406315944	0.929873182	-0.618081711	-0.264086997	0.333453277	-1.034341725	0.702449946	0.024995798	0.636018414	-0.310907164	0.624895075	0.304610308	-0.564319716	-0.158466954	0.154859003	-0.213452387	-0.855054835	0.232319675	0.319916538	-0.401554644	-0.264751619	1.062351097	0.385577686	NA	-0.493029178	0.078617959	-0.003943755	-0.164323068	0.408976813	-0.475878058	0.886867972	1.084189634	-0.696692809	-0.727594225	NA	-0.139664121	0.317082738	NA	-0.167260095	0.471436361	0.026405495	0.020192336	-0.299599599	1.431470104	0.095467494	0.212022973	0.371839094	0.315293972	0.948639686	-0.180086582	-0.694310093	0.412602322	-0.348983331	0.095681671	-0.017943826	-0.01522408	-0.636431625	0.138747222	0.21686923	0.010126621	-0.725520089	0.182396387	-0.008814833	1.0225749	0.899383464	0.818685376	-0.230441975	0.225376377	1.137110454	-0.067382966	-0.054503682	-0.080321256	0.155338803	1.145411321	0.543031614	0.285169806	0.057143252	-0.018454598	0.183484844	-0.533629814	0.211193421	0.96530823	0.025836246	NA	-0.88912427	-0.166119761	-0.652942925	-0.259888697	-0.592599758	-0.248323854	0.074878173	-0.395829689	0.148785228	1.229905048	-0.532752628	-0.140013906	0.036322132	-0.460726563	0.148987354	-0.668728006	-0.593521122	1.098308039	-0.018834594	-0.411562009	-0.705175884	-0.742121576	-0.4682079	-0.507527652	-0.227142191	-0.104401397	0.201156257	-1.242040921	0.683333251	-0.627049896	-0.470261459	NA	NA	-0.26301819	0.913996801	0.065653413	-0.188990885	0.069690264	-0.676289747	0.546051929	NA	0.246790175	0.08003693	NA	-0.29067953	0.302078045	1.370802236	-0.265276752	1.231238872	-0.706398021	-0.956571191	-0.321624113	-0.61607992	0.769142779	0.186925371	-0.817523016	NA	NA	0.52255028	-0.358626055	0.057784045	0.111192024	-0.341124177	0.22455424	NA	-0.679798439	-1.729261785	0.978122337	-0.723925211	-0.095087904	-0.933424976	0.663597277	-0.643915866	-1.002214911	1.000910926	0.058491559	-0.559539946	0.306684428	-0.401130683	-0.27758423	0.608132222	0.949184584	1.08871667	NA	-0.321176675	-0.098003231	-0.975754123	-0.248050771	-0.465142922	0.299371875	0.246160422	-0.033783738	-0.395254455	0.694780822	-0.148493273	-0.750668565	-0.35941602	0.148712718	-0.190721209	NA	-0.387781665	0.013388075	0.822156264	-0.317125986	0.289163922	-0.377977629	0.861690141	1.763975257	-0.433226763	0.771971948	0.335149708	0.027736892	-1.135939011	NA	NA	1.535207697	-0.392216793	0.632852712	0.650617151	1.109637523	0.48794631	1.070365626	0.083001777	0.189323053	NA	0.127604501	-0.003674686	0.515043956	0.577758051	0.547452684	0.25918003	-0.013613897	0.392461702	-0.019834087	0.766025403	0.527828269	-0.378855238	0.606750862	-0.392379454	1.258462786	-0.006172407	-0.640352455	1.117314587	0.329104426	0.165939624	1.155380741	-0.517883093	0.956629096	0.384796689	-0.112238278	-0.230207023	0.294899993	0.512470065	-0.040583536	NA	1.067487082	-0.562019053	0.095748625	1.17577034	0.583228133	0.628779857	-0.426885288	-0.25216407	-0.019057635	-0.359639389	0.495267985	0.799402977	0.232468195	0.648710476	0.223907108	NA	NA	-0.747187172	-0.010920376	0.447735756	-0.674536564	0.95162148	0.234758118	0.057630373	NA	0.286612316	0.232622572	0.594241168	0.398231633	1.331960919	-0.170843519	0.512544176	-0.103651878	NA	0.554836494	-0.119982029	-0.126771742	0.115015819	-0.678711197	0.045709237	0.808923763	0.176033259	-0.162995121	1.223946408	-0.18138747	-0.38550466	1.427307614	1.22592022	1.839910147	0.083973571	1.074128783	-0.157000103	-0.643548413	1.600822855	1.35391545	1.644040503	NA	-0.018953191	0.379573941	-0.825598314	-0.191427994	-0.126318806	0.409028161	NA	-0.040196306	1.083880779	0.516477832	0.40128107	NA	0.278872448	-0.87993049	-0.166024254	0.349012497	-0.464620485	-0.284374271	NA	0.798505277	NA	-0.416800319	0.708496947	-0.134491309	0.090414047	1.233004833	-0.684953002	-0.216881044	0.141448688	0.302880289	0.230114845	0.692847039	-0.176561097	-0.555290495	-0.52182983	0.014472762	-0.000649427	-0.148349361	-0.145673392	0.645014521	-0.973745436	-0.310187282	0.897169043	0.521132871	0.256009865	0.629306033	-0.550998737	0.108019811	-0.125187134	0.662514705	-0.43164835	-0.486793793	0.49224801	-1.032605075	-0.458456158	-0.799886915	-0.676663462	-0.708173803	0.309432325	0.111063058	0.553267821	NA	1.075267245	-0.258117219	1.398947263	-0.843151756	-0.035884014	-0.733685065	-0.312616069	0.716057173	-0.076526263	-2.568392616	0.03312511	-0.616195006	0.528885723	0.708441335	-0.085216612	-0.764788499	-0.30762169	0.599029459	0.421083048	-0.099686151	0.309173709	0.080356735	-0.503817282	0.195138368	0.261587596	0.539619875	-0.3485849	0.695165838	-0.212376881	-0.112504307	0.302566858	1.187750892	-0.065456906	-0.123359399	1.330249263	-0.252703385	0.195657096	0.806591747	0.486218358	-0.419741981	NA	0.368684148	-0.045022965	0.115941775	0.514782896	0.363309816	NA	-0.090168272	0.482132658	0.222064997	1.739108403	0.224498288	0.121660896	0.268299631	0.413694985	0.912188573	-0.779264577	-0.45507501	0.231336925	-0.412363826	0.741495616	-0.205434242	NA	0.731948948	0.93719957	0.726218447	0.702775562	0.353866323	-0.132868913	0.917029291	NA	0.935363911	0.795425161	0.283036288	0.580791124	-0.209510195	0.116673128	0.484572354	-0.037635122	0.829296588	NA	0.862992824	1.169454417	-0.275995564	1.092262419	NA	0.020178383	1.497024113	-0.228219023	0.269368419	0.628946082	1.160306619	1.03841274	-0.278355192	-0.549737275	0.287371833	0.191943491	-0.160284285	0.692029456	0.711908474	0.966122038	0.409731966	0.117643237	0.003423758	NA	0.332832204	-0.492839705	-0.407132589	-0.228981138	0.25570216	-0.592270265	-0.369321665	-0.019190673	-0.230170522	0.274509188	0.016740098	1.760647317	-0.302739011	0.809282121	0.492483219	0.049531923	-0.543437594	-0.418886171	0.905545353	0.043169748	-0.05072175	0.427200742	0.176480346	0.806822526	0.545787212	-0.004049218	0.548642084	0.486297808	-0.026004077	-0.299817363	1.058464462	0.385779404	0.533934001	0.100545516	0.523159019	0.819918424	-0.557927858	0.850892335	0.072090821	0.048615174	-0.231746699	0.344005934	0.458862303	0.129016509	-0.051931213	0.172456359	NA	0.449211894	-0.218985997	0.770748749	0.237263795	-0.168638092	0.530243403	-0.352776619	0.126839293	-0.451399636	1.140362727	0.66535314	-0.102107331	0.579926053	-0.382923452	0.552881593	-0.284787717	0.238700367	0.415766935	0.142820204	0.213033664	1.442423942	1.218144119	0.160911032	-0.629981492	0.936224375	-0.207387112	-0.438033935	1.012664744	0.634473484	-0.163653172	-0.436573215	0.213143688	-0.246765595	-0.165587049	NA	0.020650692	-0.526930355	-0.318291619	0.572371395	NA	0.00010098	0.659466515	-0.1163726	0.557258691	-0.18460467	1.023471348	-0.068774414	0.475754448	-0.765545103	-0.352051592	NA	-0.474565357	0.554428173	0.693440751	-0.436327701	0.293788526	-0.149739915	0.370379136	-0.702890727	-0.255319764	NA	0.351738608	0.569016771	-0.099161423	-0.101326643	0.313216164	-0.324405626	NA	0.777576596	0.664421336	0.516666313	-0.179470076	0.939033528	-0.031805983	0.64102009	-0.070279051	0.051450702	NA	-0.222701972	-0.451796387	-0.184697067	NA	-0.01618604	NA	-0.402622943	-0.589701896	-0.16179154	0.311115837	0.404200039	0.437056091	0.207333314	0.158859231	0.743829833	0.455545653	0.481606136	-0.163079001	-0.204014265	-1.394495293	0.468814062	-0.412717331	0.746574724	-0.495107012	0.71431228	4.121082418	0.151757857	0.588682661	-1.589537358	0.675650606	-0.101658051	0.345247985	0.71834481	-0.457315222	1.465906744	0.45984563	0.095839013	0.465771375	NA	0.105770137	0.816048223	0.296673409	-0.13491255	0.386818451	1.084520698	NA	0.963497548	0.128397282	-0.275877873	0.641107613	0.282243443	-0.237962744	-0.129201163	-0.019513203	0.140769006	0.070017853	NA	-0.131249048	-0.169240912	-0.093053284	0.475271811	0.417605567	-1.612233527	-0.133819461	-0.14719884	-0.257125045	0.423523375	0.218515672	-0.119606867	0.009345924	0.624868658	0.067442455	-0.095836265	NA	0.019166847	-0.282329654	0.318423909	0.528171055	-0.252526164	-0.265611438	0.647630121	0.088670205	0.917238019	-0.34103114	-1.205628592	-0.398215175	-0.233430748	0.300745824	0.496618256	-0.571094446	0.792762481	0.418040388	0.607109827	0.824907699	0.279939645	0.010245212	0.553672895	0.471849518	-0.122029993	NA	-0.058185966	-0.495847291	-0.168391042	-0.402258631	0.106542395	0.27310477	-0.298058688	-0.979215126	-0.516060873	NA	-0.506314543	-0.215143139	0.198721691	-0.621560875	0.552459167	-0.056037259	0.808415135	0.278403426	0.343931748	-0.259302949	0.072173665	-0.208373443	NA	1.19580398	0.192351032	0.251934634	-0.268033841	-0.397877798	-0.572552462	0.094944422	0.036482896	0.872721312	1.496637318	-0.328244586	-0.991529711	-1.443525047	NA	0.632668308	-0.528534565	-0.10949054	-1.089725523	-0.255221703	NA	NA	-0.323000968	-0.1752581	-0.039677072	0.796148045	NA	NA	-0.515372653	NA	-0.281708691
PF3D7_0806200	-0.7636776385	-0.272352883	0.13878676	-0.445876544	-0.661332114	-0.837882949	NA	-0.400904064	NA	-0.010839573	-0.4273438785	-0.239683195	-0.421761847	-1.118035295	-0.219649052	-1.155284158	-0.757600374	-1.16875517	-0.8535819885	0.0513636155	-0.656494624	-0.127815332	-0.605982873	-0.1724905635	-0.71227949	-0.670578957	-0.323182638	-0.908518356	-0.310448898	-0.7123243605	0.186955859	-0.916528396	-1.146104635	-0.495462512	-0.5729270345	-0.3074654145	-0.2032030325	-0.579995688	-0.503427351	-0.5229984695	-0.1092413875	-1.1741066935	-0.883712142	-0.6587292315	-0.8080143365	-0.277502589	-0.0143974285	-0.657131834	-0.8670666705	-0.510039821	-0.252446927	-1.401676266	-0.5942842385	-0.374272362	-0.3102156155	-1.162292431	-0.949208202	-1.0089626285	-1.222378492	-0.753138186	-0.600277554	-1.38545495	-0.350870216	-0.85910781	-0.130317692	-0.751665425	-0.2873246275	-0.290628025	-0.6104982555	-1.215055795	-0.11703458	-0.4714221115	0.2720928215	-0.4693707795	0.2808255775	-0.3539038665	-0.372465675	0.0748296369999999	-0.203135919	-0.6024753205	-0.5495168355	-0.5703410345	-0.9467316645	-0.5924648915	-0.0775466355000001	-0.749813763	-1.074890936	-0.047116523	-0.660710056	-0.2078133485	-1.422624924	-0.22966899	-0.5898774415	-0.759077468	-0.841347128	-0.295219484	-0.851198705	-0.793707641	-0.398003463	0.1315966415	-0.5690803605	0.186922784	-0.274050028	-1.119984836	0.3352448795	-0.5646972995	-0.2746688415	-0.3508437665	-0.657928498	-0.493826165	0.275514276	-0.737581017	-0.2550832235	-0.25832583	-0.852211633	-0.552774418	0.096010627	-0.424852837	-0.5203712305	-0.304502643	-0.1107624645	-0.592409834	-1.02848596	-0.4955235875	-0.693280582	0.1550046655	-0.9094049505	0.0262091045	-1.099689559	-0.633861221	-0.655987437	0.0840415805	-0.190835186	-0.4499313785	-0.4977854235	-0.498063559	-0.5814410035	0.42653046	0.0199204305	-0.0680146995	-0.6402945695	-0.00973578949999998	-0.361121978	-0.202274222	-0.5830657055	-0.43907926	-0.317779671	-0.622263453	-0.867092401	-0.901532054	-0.127225006	-0.942998084	-0.4585181205	-0.338718659	-1.119855049	-0.5146202205	-0.5891558225	-1.024939627	-0.201755396	-0.884945708	-0.3726774115	-0.6090868665	-0.616556758	-0.5728223345	0.366128969	0.00702845100000005	-0.391580722	-1.123920442	-0.542381623	-1.044255934	-1.1550685925	-0.397266252	-1.048827605	-0.6125419945	-0.17940309	-1.757360449	-0.7608768975	-0.4537682195	-0.9164187705	-1.073092063	-0.846219951	-0.071688614	-1.297527225	-0.829971802	-0.4380620235	-1.520468431	-0.6571511655	-1.338593226	-0.748783899	-0.4131086745	-0.5580504265	-0.4419840855	-1.226829986	-0.2601497155	-0.8991622395	-0.5518287205	-0.094083745	-1.1451353815	-0.836730599	-0.054431471	0.524110196	0.745190322	-0.2873813015	-0.1559005445	-0.4916554565	-0.8086422015	-0.531993557	0.165873141	0.069828343	0.022439966	-0.9276837385	-0.6677057805	-0.959034657	-0.786872546	-0.9447050255	-0.856260041	-0.899079396	-0.6892586355	-1.0959185725	-0.7995770715	-1.159932098	-0.8475002585	-1.147618843	-1.458456822	-0.961598592	-0.038103184	-1.503596104	-0.73381304	-0.7237823095	-0.8818784685	-0.5053871685	-1.1165167345	-0.869800818	-0.6133157375	-1.2006885205	-0.4585012605	-0.2399867215	-0.5554250935	-1.119656214	-1.001123157	-1.3781958385	-0.822185383	-0.676880855	-1.00018169	-0.6034259155	-0.714045185	-1.101008401	-1.0204362465	-0.6157518435	-0.617205906	-0.495719366	0.51128382	-0.054583336	-0.565778378	-0.803006994	-0.571999405	0.046993912	-0.6960911245	-0.50678689	-0.0397704395	-0.444639281	-1.272883287	-1.133281241	0.3153597765	-1.325685641	-0.8368890665	-0.9606057295	-0.5714446635	NA	-0.043008343	-0.137583103	-0.635996556	-0.855549304	-1.621057915	-0.7316109325	-1.835026419	-0.194281039	-0.956165448	-0.727711641	-0.250849785	-1.135755372	-1.973769544	-1.2245333	-1.022767249	-0.7716375405	-0.9597739705	NA	-0.7946534855	-0.8893071195	-0.520670115	-0.42398711	-1.470734104	-1.542436544	-0.631683144	-0.94664163	-0.6838980445	-0.772603744	-1.515959912	-0.938968365	-0.72487716	-0.450692259	-0.7149238275	-1.136665633	-0.447050334	-0.590827537	-0.19990345	-1.231598147	-1.3385806215	-0.28853138	-0.1014203605	-0.199650148	-0.6728826525	-1.153374857	-0.2391158535	-0.359130382	-0.5091237035	-0.6113839325	0.0302863475	-0.883419508	-1.2606627105	-0.283643021	-1.718894197	0.672297225	-0.8010477355	0.041300518	-1.7210274645	0.1184915355	-0.090195523	0.176761455	-1.049489428	-0.278923605	-0.280367933	-1.026295126	-0.9336315945	-0.719657114	-1.073398521	-0.2673693365	-0.5777713625	-0.849443104	-0.7456881285	0.373941329	-0.679183438	-0.713978561	0.006086037	-0.124899157	-1.035092962	-0.7482231845	-0.6604920055	-0.1096148405	-0.4962170805	-0.717034057	-0.56777268	-0.4391876175	-1.766230305	-0.5334214645	-0.014712448	-0.3339232935	-0.67046651	-0.8365809955	-0.100287145	-1.552134822	-0.4785058935	-0.3168075195	-0.483268059	-0.810340647	-0.520424304	-0.8171741025	-0.4126008335	-0.0725254065	-0.435659021	-0.772199181	-0.1793275185	-0.235725059	-1.1159590485	-0.3604569035	-0.7814311815	-0.5770470935	-0.5601977205	-0.7102976695	-0.3281585345	-0.731989316	0.2693656605	-0.0523407335	-0.6770149755	-0.183789474	-1.111057007	-0.5455741575	-0.324124156	-0.5839871575	-0.4617282195	-0.443483897	-0.1064845375	0.200453517	-0.106118562	-1.493616932	-1.281204963	-0.9780725445	-1.2892624615	-0.030790771	-0.931672914	-1.134056958	-0.052558727	-0.4950787195	-0.788748679	-1.520711928	-0.762598421	-0.7545572865	-0.879907815	-0.697340088	-0.403708672	-0.6571304315	-0.508157659	-0.228538878	-0.7713524875	-0.770083108	-0.945245837	-0.513756872	-1.455423428	-0.350683637	-1.084970973	-1.094829593	-0.7552229625	-0.5982276335	0.1282285215	-0.722891166	-0.284653633	NA	-0.319084393	-0.384135175	-1.192454585	-0.4752107485	-0.589103121	-1.2198694685	-1.1934853485	-2.252692544	-0.9826840965	-0.6093641565	0.144561066	-0.424879159	-0.488246292	0.0743457225	-0.4000017855	-1.898069496	-0.25569503	-0.661168495	-0.711189914	-1.280555733	-1.347329532	0.56387169	-1.602295156	-1.190622331	-0.8795894755	-1.157169245	-0.53990033	-0.661026126	-0.3665379985	-0.796030184	-0.567171581	-0.7099332305	-0.7054812295	-1.386716585	-0.471747619	-0.1767020485	-1.294101155	-0.2476219045	-0.4658141655	-1.063063433	-1.075179137	-0.5260905485	-0.789712192	-0.393912772	-0.870744974	-0.7027466925	-0.052241194	-0.7017227715	-0.373828537	-0.1436502465	-0.7088479065	-0.471686281	-1.388530217	-0.655766438	-0.5181163605	-0.635766887	-0.85185327	-0.444574078	-0.8274640495	-0.2450944195	-0.508020565	-1.609646044	-0.06758316	-0.247074605	-0.465170337	-2.061204262	-0.575092975	0.375945939	-0.8277720805	-0.484120223	-0.1852608795	-0.418824882	-1.1652285045	-1.52417614	-0.3071228375	-0.561101501	-1.1367965225	-0.882950122	-1.27240658	-0.0766199885	-0.896097961	-0.5128013995	0.597794374	-0.713507634	-0.4903278025	-0.8794585275	-0.3806684	-0.665452974	-0.4091992075	-0.942167444	-1.0997595525	-1.22302367	-1.73911288	-0.241611621	-0.1004233685	-1.188970378	-0.1140714365	-0.816051427	-0.799401597	-0.10705173	-0.9360941595	-1.82402032	-0.6324417565	-0.7500323275	-0.2574306445	-0.7870124475	-0.8654137435	-0.94210498	-0.718786906	0.153470059	-0.611509684	-0.217399405	-0.7241137705	-0.460779249	-0.9884798945	-0.595794274	-1.039026975	-0.8877373045	-1.455367654	-0.8204733755	-0.443013722	-0.571507215	1.397710915	-0.790149613	-0.731649066	-1.327683944	-0.7547176105	0.492539611	-0.5316627125	-1.064994379	-0.915618098	-0.107325752	-0.334478122	-1.218479046	-0.908648865	-0.663106773	-0.5800970125	-0.543348085	-1.431130849	-0.648723336	-0.3651666565	-0.802166494	-1.015616562	-0.517665466	-0.352436119	-0.859436564	-0.4532104455	-0.523293924	-0.48871103	-0.18586423	-0.613938425	-0.6402602965	-0.0975507145	-0.9202870505	-0.5823908835	-0.481399345	-1.118920277	-0.6170865375	-0.8751083845	-0.386119929	-0.796988047	-0.659777325	-1.281344504	-0.6489727685	-0.998799829	-0.309942463	-0.6868968935	-0.90120581	-0.710294651	-0.708684004	-0.211939962	-0.885265147	-0.6905101975	-0.241210963	-0.4980218445	-0.980024434	1.908521386	-1.416126996	-0.767504757	-0.8716108245	-0.355287797	-1.550212781	-0.523486431	-0.75852846	-0.775979545	-0.5369438055	-0.019051135	-0.500475259	-1.126378495	-1.336054161	-1.0525179285	-0.7060900685	-0.9073440555	-0.522200761	0.545811694	-0.794204318	-1.534729439	-0.294128851	-0.5793146625	-0.796035196	-0.4158521785	-0.616453644	-0.632550197	-0.6164306155	-0.067279489	-0.783635202	-0.5897968065	1.043543586	-0.916112495	-0.569198821	0.308219886	-0.5394687645	-0.130407765	NA	0.3971970895	-0.431547583	-0.354971773	-0.556352064	-0.447695074	-0.219719657	-1.289358733	-0.5501823215	-1.369637707	-0.335118234	-0.9569655685	-0.999366939	-0.559564118	-1.323390376	-1.429683893	-0.0218108389999999	-0.947253233	-0.5076660515	-0.073465626	-1.062332242	-1.045811931	-0.3047980705	0.1112509685	-0.093069718	-1.0162420835	-0.236214292	-0.6638421865	0.3012778855	-0.403781825	-0.670186878	-1.838524304	0.696465179	-0.772145476	-0.922172337	-0.968689641	-1.003375327	-0.700445441	-0.8789159575	-0.592289057	-1.00554958	-1.1337555435	-0.8585809925	-0.994011065	-0.5865345355	-1.19034441	-0.3767072775	-0.600445455	-1.182504332	-0.495049864	-0.472936603	-0.4864265945	-0.7483126535	-0.6751020735	-0.9187235855	-0.539220657	-0.0170679965	-0.44744084	-0.277902454	-1.241228606	-0.5686519465	-1.110952174	-1.557629544	-0.121478978	-0.2126024795	-0.1808505085	-0.467869197	-0.270889695	-0.477991835	-0.9787004235	-0.56282304	-0.803116258	-0.5937913635	-1.387800561	-0.878405285	-0.9588379985	0.4018964625	-0.1845903385	-0.4640093795	-0.502424587	-0.016459484	-0.4468292685	-0.6365688	-0.5704161485	-0.570023293	-0.3414657065	-0.429526892	-0.4718258335	-0.0299670885	-0.5926065365	-0.6423060615	-0.564091152	-0.4358775155	-0.43732117	-0.4923884455	-0.2401648975	-0.3626945425	-0.6428004095	-0.6447394035	-0.5786200545	-0.2849067925	-0.1831558325	-0.670920126	-0.5536397475	-0.5825036195	-0.1784280385	0.109714738	-0.542340871	-0.255763176	-0.530714055	-0.3935851085	-0.80338071	-0.943557088	-0.744559035	-0.4329675825	-1.170121053	-0.833448414	-0.992171625	-0.967774709	-0.6088054255	-0.7410167485	0.0669024985	-0.393466865	NA	-1.056854917	-0.8401177965	-0.072540988	-1.304632645	-0.848356816	-0.189341455	-0.648720596	-0.01104924	-0.483985235	-1.575834915	-2.035348157	-0.388133167	-1.601067952	-1.571391307	-0.426285404	-0.97408733	-0.540154473	-0.6239923965	-0.6005848625	-0.915551457	-0.8362784265	-1.149561315	-1.2070433625	-0.961115721	-0.557509389	0.208611518	-0.823791438	-1.175170538	-0.2225644715	0.024703984	-0.795075605	-0.923113354	-0.623717353	-1.1758733945	0.183002369	-0.532201249	-1.0140166505	-0.114212225	-0.7664804485	-0.582726791	-0.6807074945	-1.495439807	0.089453075	-0.5229029585	-0.3347958335	-1.081644757	-0.4778750285	-0.710475865	-0.7191239495	-0.7943533025	-0.843798967	0.754572664	-0.978750269	-0.825031592	-0.665418554	0.635615054	-0.6629399835	-0.100361038	-0.939363352	-1.210389933	-0.9734204235	-0.4135568605	-0.7146547405	-1.142930261	-0.838692248	-0.5369383615	-0.3096009045	-1.545950185	-1.502235513	-1.369275735	-1.3572712225	-1.175173208	-0.832923251	-0.38074355	-0.9035780375	-0.678824173	-0.6773877255	-0.50922098	-0.884359441	-0.320381285	-0.4727807115	0.180688687	-1.148755895	-0.612496159	-0.6797423145	-1.271606576	-0.7242194875	0.241519109	-0.7767812485	-0.6281020735	-0.923225565	-0.5531437265	-1.504328821	-1.234640056	-1.2921266395	-0.325456102	0.079552826	-0.320342131	-0.326974374	-1.673956952	-0.3308228655	-0.256441246	-0.00291910350000002	-0.4864065855	-0.7480148655	-0.852524962	-0.656856821	-0.845719281	-0.4531492	-1.069534423	-1.340122249	-0.5598858785	-0.9416904055	-1.310155672	-1.3275347925	-0.786302523	-0.724260118	-0.7277053105	0.039500407	-0.876342508	-0.698919372	-0.452240155	-0.203450158	-0.885266683	-0.6354847005	-0.676403887	-0.641639312	-0.424594188	0.00103658249999999	-1.049558057	-0.902315756	-0.558156306	-0.415315908	-0.3310742795	-0.521629564	0.069196038	-1.119420908	-0.477950601	0.055967008	-0.343588978	-0.4240043385	-0.6331213575	-0.5185645655	-0.545505726	-0.2757673065	-0.894648214	-1.2713422565	-0.62092218	-1.076814706	-1.4800250475	0.385337056	-1.529436362	-1.301516392	-1.118310493	-1.3097406125	-0.3356800275	0.1588751845	-1.0261588815	-0.227865558	-0.8047152605	-0.527076241	-1.07359169	-0.116373391	-0.5175127595	0.0703159885	-0.760571949	-0.3259541075	-1.096900886	-0.1808952175	0.95546757	-1.104025384	-0.724958692	-0.041537829	-0.6446058665	-1.084722552	-1.295164072	-0.7329066765	-0.776787276	-1.2329341405	-1.549803538	-0.544610931	-1.105923773	-0.594636999	-0.588939109	-0.5060989075	-0.684585663	-0.9264730545	-0.9027203265	NA	-1.830450383	-0.5878393305	-1.094951817	-0.533084995	-0.978661645	-0.884548572	-1.078256871	-0.730320204	-0.9152051365	-1.030011338	-0.837368475	-0.6476701275	-0.5734920565	-1.0049871295	-0.86425019	-0.66572818	0.379276671	-1.017951617	0.0954914415	0.734456989	-1.033593627	-0.882664819	-1.104630393	-0.414435922	-0.6447212715	-1.264385932	-1.300207705	-0.571198533	-0.477426544	-0.2566104795	-1.402322468	-1.3619249045	-0.6600860375	-1.401616827	0.067175012	-0.835434185	-1.401261766	-0.4494903505	-0.582708521	-0.3371781825	-0.6020326785	-0.7458123425	-1.55762259	-0.7329206755	-0.6485388905	-0.579756381	-0.717706566	0.3533584045	-0.00874003899999998	-0.8213980505	-0.906043421	-0.705163679	-1.028161344	-0.67266825	-1.507339299	-0.5124487065	-0.0733804065	-0.8744931065	-0.637738618	-1.356488451	-2.221758057	-0.648943634	-0.742696542	-0.933791125	-0.939584564	-1.004520194	-0.7839390375	-1.114999375	-1.1042761335	-0.7838976215	-0.8612413775	-1.243918263	-1.695463049	-0.307646678	-0.789356898	-0.781078869	-0.718337586	-0.278297352	-0.80416573	-1.141512873	-0.7805077445	-0.63617035	-1.0907530175	-1.0123980285	-1.033432766	NA	0.5354746245	-1.060336471	1.106814687	1.114852665
PF3D7_0806300	-0.760207711	-0.369936490666667	-0.372091742	-0.767803876666667	-0.5474390815	-0.645677139333333	-0.860549616	-0.645976551333333	-0.618146365	-0.338148446	-0.721139803666667	-0.978182962	-0.459756739666667	-1.049034894	-1.01141002766667	-1.269936646	-0.873496110333333	-0.929872677	-1.08721565033333	-0.887161808	-1.166019679	-0.400046937	-0.891190538333333	-0.284323900333333	-1.1960060665	-1.011864786	-0.789829983	-0.844756346333333	-0.847206593666667	-1.236725327	-0.714515898	-0.652775895666667	-1.0528143835	-0.858161565333333	-0.979177368	-1.00148460333333	-0.441017631666667	-0.975455839333333	-0.691640528	-0.566890765666667	-0.0794412296666667	-1.396552221	-1.69903323166667	-0.963597909333333	-0.849229590333333	-1.121035543	-0.914535045	-1.09695468	-0.711126382	-0.930599381666667	-0.529219619	-0.837148243333333	-0.422814319	-0.379397785333333	-0.940568845666667	-1.5091486305	-0.500978945	-0.936786373	-1.873033162	-1.112313845	-0.786646042333333	-1.8328666765	-1.67947509666667	-1.11292364833333	-1.0752702295	-0.965199263666667	-0.744421309666667	-0.573264951	-1.26716894366667	-0.616529174	-1.478421978	-0.625556460333333	-1.624517514	-0.635932162666667	-1.265326275	-0.816060034666667	-0.5864937525	-0.3355000245	-0.624854281	-0.697639166666667	-0.511155665666667	-1.128419851	-1.23362374	-0.648824622333333	-0.9433683785	-1.299890464	-1.236331647	-1.0812476725	-1.7152898945	-0.72362186	-0.5054799095	-1.428825185	-1.37346350866667	-0.924382784666667	-1.478982637	-0.869485073	-0.6925158285	-0.888577788	-0.977625569	-0.546442448	-1.157163924	-0.8328848985	-0.6720958615	-1.2523129045	-0.672992575	-1.85757101	-0.706201312666667	-0.541251673666667	-0.735785261666667	-0.896801382333333	-1.336719001	-0.547201338	-0.374438837333333	-1.00188871233333	-1.46716618633333	-0.85485045	-0.644325442666667	-0.643620126333333	-0.579585474	-1.09876462133333	-0.423235191333333	-1.1840537445	-1.323133363	-0.812473342	-0.694783646	-0.533717094333333	-0.630799085333333	-0.933182982666667	-1.451508919	-0.396343152	-0.699058937	-0.633467045666667	-0.601451369	-0.583075775666667	-0.46971959	-0.644455968	-0.502154752666667	-0.518295085	-1.22845123733333	-0.716615902	-0.874890364666667	-0.839236619	-1.008633766	-0.933097830666667	-0.451908079333333	-0.972411763	-0.9228479755	-1.541604854	-0.515757557	-1.4798741145	-0.789061402	-1.10545961733333	-0.689685297	-1.1764105	-0.874742696666667	-0.754691544333333	-1.05233642133333	-1.015943307	-0.790754702333333	-1.14512899166667	-0.701105343	-0.807618533333333	-0.999777057	-0.857191956333333	-1.1971443145	-0.593538939	-0.9317058685	-1.02544045666667	-0.762150334666667	-0.535671802	-0.886628506	-0.450206994	0.215021705666667	-0.831712900333333	-0.657231077	-1.405040695	-0.261782608333333	-0.772841895666667	-1.0188724275	-1.849105696	-0.788614945	-0.235418905666667	-0.529200282	-1.101735978	-0.8295058395	-1.468695158	-0.702382100333333	-1.66053135	-1.6361867015	-0.197649734333333	-0.198370171	-0.544908057333333	-0.936560575	-0.602301120666667	-0.996091827	-0.517868095666667	-0.296865705666667	-0.2627190075	-1.69679151366667	-0.394405522666667	-0.825851272	-0.679156308333333	-0.631911247	-0.393486673666667	-0.444532271666667	-0.492015429	-0.686698015	-0.612584246333333	-0.680150633	-1.23958693033333	-1.1050475885	-0.788553697	-0.7002232055	-0.813445248333333	-0.566181508333333	-0.392753930666667	-0.00610671399999994	-0.839465526666667	-0.627503119666667	-0.581885821	-0.824466121	-0.913442189666667	-1.01798281033333	-0.3045365	-0.781817096666667	-0.516859457	-1.6334393145	-1.136344859	-0.497888503	-0.856195170666667	-0.851004458666667	-0.975192652333333	-1.2363793555	-0.470141009333333	-0.340531507	-0.8325950485	-0.550769753333333	-0.489928923	-0.722318973	-0.248864079	-1.243827382	-0.568826189666667	-0.412178143666667	-0.824023455333333	-0.629053703	0.00988813700000005	-0.260707917666667	-1.003891929	-0.823533829	-0.499170632333333	-0.68880113	-0.769851008333333	-0.591270428666667	-0.363806257	-0.456172714333333	-0.268963052	-0.496226823666667	-0.639858994333333	-0.81001416	-0.230549763	-0.035233422	-0.651977463	-1.1703655625	-1.010353594	-0.545378188333333	-0.532494422	-0.54730012	-0.348748002666667	-0.763401669	-0.224683443333333	-0.502406743333333	-1.0888277155	-0.602305400666667	-0.180223888	-0.570244233333333	-1.23758783133333	0.103484757666667	0.089912531	-0.887100094333333	-0.962878074666667	-0.747678765	-1.217738049	-1.256666954	-0.766226686333333	-1.02055750333333	-0.666964858666667	-1.05264263066667	-0.550208550666667	-0.706344906666667	-1.029853842	-1.04391129633333	-0.613530979	-0.9013500965	-0.578105491	-0.741144532666667	-0.875942791333333	-0.943255876333333	-1.553813481	0.0312747065	-0.962973492666667	-1.09154734333333	-0.886162762333333	-1.28290067166667	-0.551029722666667	-0.450810866666667	-0.320787542666667	-0.535529477333333	-1.38078909466667	-0.794498581	-0.85744177	-0.489934343	-0.808234724666667	-1.2493290585	-1.04428271933333	-0.526760593	-0.830408422333333	-0.778071455333333	-0.700993021	-0.796671984333333	-0.70728354	-0.9800794285	-0.910797627333333	-0.4645402195	-0.912824395666667	-0.726840795	-0.7807745355	-1.238764131	-1.04074890566667	-0.27036014	-0.468480977333333	-0.308727647333333	-0.801365763333333	-0.9771248505	-1.18001038633333	-0.711796929333333	-0.88739156	-2.430720212	-0.853600670333333	-0.0182483316666667	-0.8483596415	-0.148408859333333	-0.608018966666667	-1.2472462175	-0.298148170333333	-0.675351974	-0.954090042666667	-0.957312157666667	-0.832306015333333	-0.890898938333333	-0.662718650333333	-1.1259725945	-1.212316882	-1.413836755	-0.9848414445	-0.9129791	-0.820929082666667	-0.9917229775	-0.691716819	-0.629934419	-0.608629789	-1.06321266933333	-0.216518653333333	-0.9048148995	-1.092172535	-0.756366460333333	-0.298203716	-0.740938626666667	-0.844631354666667	-0.726594395666667	-0.745903861666667	-0.617706387333333	-0.432046127	-1.111479246	-1.760418715	-0.614756178333333	-0.456237266	-0.768636778333333	-0.851289536	-1.0229048915	-1.2033177885	-0.815627341	-0.685669347	-1.067929134	-0.611853929333333	-0.503019815	-0.75023169	-0.416126895	-0.456135163333333	-0.849147793	-0.724962828333333	-0.819974969	-0.949805822	-0.2182119795	-0.7329547125	-0.834426319333333	-0.883518192	-1.023143909	-0.829046717666667	-0.543138882	-0.888760627	-0.771734121333333	-1.05133557266667	-1.4487690675	-0.609422975333333	-0.677760731	-1.06765395	-0.717455328333333	-0.666442477333333	-0.8851371205	-0.155374464666667	-0.222805922666667	-0.573138125666667	-1.071998719	-0.386012001	-0.845480469	-1.07088988533333	-0.920635113666667	-1.570181043	-1.3189941085	-0.656650143	-1.15994756533333	-0.710200847333333	-1.16348081	-0.739760227	-1.0537569505	-0.678572820666667	-1.12583050433333	-1.005860586	-0.586361243	-0.7626029225	-0.9209332265	-2.539172441	-1.11830901733333	-0.961170416	-1.110573237	-1.01674135766667	-1.706535193	-0.876043896666667	-0.872883198666667	-0.778093003333333	-1.5238684345	-0.793938470333333	-0.7683932475	-1.025406621	-0.205346492	-0.959682422	-1.486265154	-0.837491995333333	-0.907950876	-0.495915695333333	-0.906358268666667	-0.889596394	-0.9714513715	-0.494469839	-0.184287533333333	-0.303288606	-1.09190724866667	-0.462882476666667	-0.745877675	-1.01137916866667	-0.3526159235	-0.0512790653333333	-0.520279939	-0.8900316525	-1.1725770945	-0.0794886313333333	-0.563253985333333	-1.247248695	-1.637342763	-0.9632747035	-0.673776856333333	-0.738017531333333	-0.969559072	-0.544061719	-1.12789440933333	-0.768970904333333	-0.819239175333333	-0.665440516666667	-0.203770316333333	-0.126493429666667	-0.791052653	-1.2167200585	-0.691810637	-0.300755362	-0.783602422666667	-1.511967476	-0.833347236666667	-0.989867396	-1.279693209	-0.545452861	-0.587374804666667	-0.2163752765	-0.757968940666667	-0.728734013333333	-0.647041202666667	-1.067247312	-0.676656988	-1.1957486735	-0.560229369	-0.444923748333333	-0.7418432135	-0.281061598666667	-1.238123844	-0.830242501666667	-0.945118161666667	-1.568266298	-0.831057459	-1.6975576335	-0.581086223666667	-0.955987678333333	-1.0729535345	-0.704890757	-0.718990420333333	-0.856977682333333	-1.4403168935	-0.0295070016666667	-0.814750793666667	-0.874697417666667	-1.13384331266667	-1.3989371175	0.0703308423333334	-0.225240969	-1.18407943	-0.687959683333333	-0.549157744333333	-1.071118823	-1.32444021033333	-0.510385383	-1.216241304	-0.937394502	-1.0180714875	-0.851143346666667	-1.126767683	-0.662949613666667	-0.794500386666667	-0.772200856666667	-0.786290769333333	-0.704357494333333	-0.115490985333333	-0.833336323333333	-0.521315173333333	-1.226996913	0.0673046013333333	-0.316703438666667	-0.749193054333333	-1.984035928	-0.955538585	-0.806717687333333	-0.36160268	-1.1645836915	-0.720617636666667	-1.116902797	-0.798512194	-0.6522480645	-0.172432619666667	-0.7015787805	-0.3773072095	-0.0809767926666667	-0.494946670333333	-0.727880932	-0.3012784645	-1.3229329425	-0.956418333	-1.558866331	-0.733393286	-1.414455875	-0.997623939333333	-0.231632459	-1.229662461	-1.097357661	-0.596820367	-0.449812525	-2.1071983725	-0.673227497666667	-0.729650469	-0.767317720333333	-0.117023959	-0.647921958333333	-0.717819597	-0.814941116333333	-0.844205077	-0.736954550333333	-0.873385849666667	-0.813906051333333	-0.883340847333333	-0.947038861666667	-0.876887510333333	-0.9100288155	-0.979586910666667	-1.1076518	-1.2124600155	-0.995501244333333	-0.785244282666667	-0.719269730333333	-0.92560703	-0.787279598666667	-0.940800559333333	-0.0118564573333333	-0.561157294666667	-1.248180108	-0.813670732666667	-0.977810944	-0.494426864666667	-1.38493956333333	-0.5870938	-0.452272343333333	-0.8954152	-0.763479092666667	-0.575686077	-0.9416204755	-0.823130148666667	-0.3864500675	-0.818232652	-0.9335047515	-0.981123869	-0.920713662	-1.1007726945	-0.865010601666667	-0.301058990666667	-0.918744548	-1.3680314395	-0.636350786666667	-0.570598370666667	-0.8727329395	-1.05037388	-0.758121643666667	-0.981904288	-1.211665866	0.168533521	-0.533574427333333	-0.739175857666667	-0.779354231333333	-0.579707817333333	-0.502439332	-0.4508055885	-0.454893436333333	-0.297496085333333	-1.34077245833333	-1.2753001155	-0.800922793666667	-1.2286934735	-0.172646073	-0.465572327666667	-0.778547604	-1.03605876833333	-1.406533617	-0.7577517595	-1.08957094466667	-0.589476906	-0.6088331195	-0.442311227333333	-0.502764067	-0.060681333	-0.751262657333333	-0.650737578	-0.5521134515	-0.727004683333333	-1.730464501	-0.975670014666667	-0.287095489	-1.179448583	-0.9970369335	-0.255668344333333	-0.829796956666667	-0.281074533666667	-0.9693915795	-0.719994775666667	-0.9749480175	-0.639710885	-1.04914148633333	-1.0621099235	-1.624947966	-1.20205028266667	-1.25315916333333	-1.05214131833333	-0.722494302	-0.969235720666667	-0.802153478333333	-0.86840495	-0.623643100666667	-1.02614107266667	-1.03008593866667	-0.852200560333333	-1.28698532866667	-0.807099028	-1.10799035933333	-0.673124979666667	-0.853906516666667	-0.2634177885	-0.925239088	-0.64152744	-0.830400826333333	-0.958019088666667	-0.694487378333333	-0.8486363875	-0.767767445	-0.343595005	-0.925016996666667	-1.456882147	-1.1289599835	-0.7892775555	-0.886269374	-1.8765974635	-0.899620485333333	-0.155636418333333	-0.6609190945	-0.1524841445	-0.638920855666667	-0.593590836333333	-0.965605021666667	-0.888095898333333	-0.308984124	-1.268371161	-2.0111067135	-0.840280498666667	-1.00831134133333	-0.687269451	-1.2126331465	-0.8865633965	-1.391189722	-0.912099955	-0.7238307855	-0.8589579595	-0.861976870666667	-1.11771061033333	-1.2568287685	-0.280620479	-0.984356385	-0.507990162666667	-0.738207525333333	-1.284057837	-1.29023116966667	-0.41216723	-0.626474323	-0.816849955	-0.881231290333333	-0.705235705	-1.05055896066667	-1.0553610175	-0.671261422666667	-1.1108783985	-0.701794138	-1.067488847	-0.394693333333333	-0.890429360333333	-1.1153205875	-0.568663646666667	-0.723446980666667	-0.914386607	-0.999886356	-0.739481464666667	-1.15111557566667	-0.713639718	-0.902457114333333	-0.919040049333333	-0.941388972	-1.3073196495	-1.327034207	-0.349287673	-0.8969637195	-0.845259460333333	0.213651662666667	-0.961965012666667	-2.1265243125	-1.696923834	-1.03452468933333	-0.543833587333333	-0.616975331666667	-0.6576397	-0.881969966	-0.281057260333333	-0.970011010333333	-0.409940048333333	-0.831405076333333	-1.8007658575	-0.583333248	-1.1025261875	-1.406436746	-0.738549202	-0.934657943333333	-0.365490519333333	-0.306598798	-0.390987171	-0.869417213	-0.524059955	-0.590351708333333	-0.350316315333333	-1.05989416933333	-0.938977615333333	-1.54651193	-1.08790561366667	-0.845181873666667	-0.278555562333333	-0.578840289	-1.1209646375	-0.9822992775	-0.914410043	-1.089850271	-0.807759951666667	-0.373014377	-0.696396753	-0.762520654333333	-0.748215669333333	-0.354240954666667	-0.596717733	-0.91858107	-0.0989069726666666	-0.645107068	-0.555480592333333	-1.155205049	-0.797603105666667	-0.5827543635	-1.13105159333333	-0.899622399333333	-0.9371094335	-0.928242913	-1.506490136	-0.480157614333333	-0.714426347333333	-1.5770038395	-1.086985025	-0.692087036	0.6006517035	-1.02043436233333	-1.26359650033333	-1.017454433	-0.923684621	-0.630389889666667	-1.183239315	-0.863023323666667	-0.532087310333333	-1.591370296	-0.909939225	-0.6560768685	-0.348620220666667	-0.745051323	-0.900521092666667	-0.596612086333333	-1.452622391	-0.568192891	-0.816327121333333	-1.007815891	-1.05007591566667	-1.13493683466667	-0.61377155	-0.772140506666667	-0.136376728333333	-0.3710083915	-0.338480611333333	-0.984860258333333	-1.217214745	-0.5389255585	-1.056747205	-0.588446492	-0.609829086666667	-1.30950094633333	-1.2020346275	-0.940852476	-0.538958353666667	-0.119504915666667	-0.717161547	-0.7288603615	-1.09129549	-0.657738043333333	-0.760074080333333	-0.653213901666667	-0.520432492	-1.03863888766667	-1.28059755633333	-1.12060310366667	-1.298120962	-0.478849861666667	-0.464784523666667	-1.1515157175	-0.959819380666667	-1.2297065665	-0.3484132515	-0.928491051	-0.679369818333333	-1.10445902433333	-0.928203924	-1.422306427	-0.7361940025	-1.175404795	-0.652781631333333	-1.00355345966667	-1.0140571505	-1.011661883	-1.255963402	-0.6713827075	-0.047537525	-0.414097898	-0.130293860333333	-0.900921809333333	-0.8264095915	-1.398164388	-0.698127618	-0.222682193	-1.0192469645	-0.55717168	-1.808618875	-0.471871779	-1.021854019	-1.1992283955	-0.793417673	-0.971084178333333	-0.547581677333333	-1.032285288	-0.098837278	-0.9075884095	-0.9109345445	-1.277548481	-0.630729736666667	-0.984306115666667	-1.053323958	-0.907811921	-1.319908025	NA	-1.49647288966667	-0.570342120666667	-0.676770299	-1.11214486166667	-0.506762452	-0.936517943	-0.754313480666667	-0.480011443	-0.657694804	-1.04620454733333	-1.046978208	-0.399862211	-0.901589304333333	-2.381463529	-0.196869485666667	-1.195567886	-1.141033216	-0.577353746	-1.427468375	-0.415691642	-0.693294179333333	-1.358471519	-1.289006919	-1.05420297066667	-0.190021129	-1.24603322	-0.801138787	-0.988314669666667	-0.773873939	-0.748185137	-0.660539884	-0.645577779	-0.561631664	-1.04000750766667	-1.7685083805	-0.907445740333333	-0.290054768666667	-0.708407615666667	-1.06585324166667	-0.826414405	-0.524750116333333	-0.554780889	-0.654504011	-0.688991828333333	-0.759398344666667	-0.522705466	-0.190072667666667	-0.713638341333333	-0.361394134	-0.867944455	-0.536060437333333	-0.803108434	-1.08556323266667	-0.781400281	-0.972164272333333	-0.301157047	-0.4746335555	-0.607986195666667	-0.502416113	-0.913229767666667	-1.681011916	-1.50156244133333	-0.670487895333333	-0.332152358	-0.787355541333333	-1.313485527	-1.466727339	-0.569882710333333	-1.282455638	-0.983480115	-0.769302237666667	-1.027094927	-0.819029819	-0.7220707765	-0.731207216	-0.839104799	-0.415861606666667	-1.2173977445	-0.553268315666667	-0.569110523	-0.55850327	-1.4657613705	-1.188858053	-0.704323295333333	-0.545594100333333	-0.788707668	-0.838806461666667	-0.487064079333333	-0.5597257965	-0.740656569	-1.0078925595	-0.206833737666667	-0.877300139333333	-0.891700311666667	-0.600866171	-0.639599259333333	-0.712809387	-0.634772806	-1.065850505	-0.5919101835	-0.970739996	-0.992268792666667	-0.731820444333333	-0.509236705333333	-0.667511414666667	-0.715841048333333	-1.26859059366667	-0.909740776333333	-0.6336114155	-0.920100870333333	-1.246618583	-0.755625325333333	-0.942222184	-0.984603017666667	-0.3309368165	-0.529257709	-0.682154221666667	-0.582417673	-0.549156103333333	-0.490720714333333	-1.02608888366667	-0.769186771333333	-0.7284069465	-0.339687074	-0.696650941666667
PF3D7_0806400	-0.477668235	0.005320128	-0.10637549	-0.606370157	0.662791995	0.927771044	-0.457277611	0.102275302	0.465497793	-0.163406058	-0.089948598	0.084542947	0.18873906	NA	-0.038838616	-0.250900271	-0.805580735	-0.065546937	0.007495351	0.640432993	0.258928635	0.46088694	-0.016357058	0.065041298	0.256335181	-0.157600425	-0.083584749	NA	0.424322887	-0.165598668	0.028044972	-0.480059226	-0.856676301	0.255534288	0.138360149	-0.891247469	-0.343211548	-0.581235839	0.111802752	-0.27637672	0.092474924	-0.121919074	-0.640248649	-0.479220509	-0.628908625	0.422964001	0.446592606	0.036818344	NA	0.94523664	NA	-0.090842162	0.197252653	1.209397898	-0.30730659	NA	-0.290104615	-0.73715181	-0.074182246	0.125811208	0.025165905	-0.134855102	-0.33805801	-0.060462428	0.433009505	-0.863510026	0.629524953	-0.037858557	1.817029686	NA	-0.992725668	0.447548216	0.235844155	1.069266791	-1.099802617	-0.238928635	NA	NA	0.549318924	0.745980419	0.694793338	-0.083598506	0.215415803	0.724137194	-0.477617854	-0.239895486	0.089709462	0.379793522	0.896363043	0.431114562	0.177505962	-0.103170538	0.204172037	0.102046272	-0.458916549	-0.303047531	0.350724301	0.553461201	-0.135683735	-0.913328636	0.857225627	0.463621611	0.160837382	-0.445965695	1.037239334	0.730465695	0.352671471	0.449558641	0.175744066	-0.158514861	0.054767087	-1.288739767	0.514048972	0.32928211	-0.04333123	0.154726679	0.039141467	0.14693897	-0.300930856	0.697861932	0.323660521	-0.072112811	-0.83264655	0.802884156	-0.15358265	1.029496172	0.512125457	-0.020915257	0.15890971	0.286795554	0.051631912	-0.158751327	0.469230056	0.25646295	-0.049868523	-0.151433996	-0.467094304	-0.019547098	0.375968364	0.49845065	0.392736015	0.576937976	-0.001123256	0.750270425	-0.907918771	-0.551286182	0.417585469	0.525780804	-0.471809994	-0.129742739	-0.112235126	0.14050602	-0.139602153	0.120020799	-1.055543006	0.505140757	-0.438840217	0.03416858	-0.315868538	-0.092437079	0.345945965	0.136007774	-0.859940938	-0.354026056	-0.078278708	0.426628543	0.529000511	0.107665034	0.181502062	0.058765375	-0.58667569	0.607263857	0.23228222	-0.044041821	0.069051492	0.258797714	0.865805683	0.244570386	-0.096415049	0.216153412	0.400240833	0.550064345	0.191611319	-0.290567061	0.506932362	0.174018588	0.151903766	1.08723238	0.100922893	0.14998144	0.320421217	-0.301149947	-0.401881403	0.027413268	0.000232816	-0.020907825	1.061954507	-0.633413815	-0.303771628	0.156025939	0.003397613	0.192818806	0.995878761	-0.074113101	0.193216189	-0.333471684	-0.555685304	-0.039398409	-0.009210651	-0.684510593	NA	-0.145255034	0.238761154	-0.080439234	-0.067971932	0.418165827	0.791438471	-0.188843315	0.343143834	0.486880772	-0.058995855	-0.468947229	0.093449228	0.395947772	-0.518922438	0.896851538	-0.281161831	-0.150841046	-0.585939129	-0.209131673	-0.329951953	-0.553430832	0.05709783	-0.532849444	-0.128406927	-0.46349501	-0.488101443	-0.180591748	0.283566271	0.573628808	-0.099660409	0.161690823	-0.030751128	-0.488601331	-0.040405894	0.827880328	1.550594732	-0.514585688	-0.337390645	0.136482583	0.035268548	0.286995567	0.176040969	-0.316365354	0.326638277	-0.469875328	0.001790287	0.185025802	-0.119384782	0.258523331	-0.12972197	-0.055800306	-0.224191205	-0.087323457	-0.178863579	0.525457644	-0.126789122	0.764147934	-0.384657344	-0.046254649	-0.473805065	-0.165422704	0.107351257	0.264039401	0.10534343	0.182559878	-0.348700541	0.081486156	0.750188379	-0.29271696	-0.353893442	0.798739096	-0.214734496	0.141823348	-0.35250256	0.560584962	-0.140042623	0.19898575	0.1013843	-0.462603232	0.513532106	NA	-0.152480031	0.065069738	0.015926656	-0.560186487	-0.032680906	0.007668094	0.131727074	0.441025577	-0.103922199	-0.171856881	-0.019847282	-0.118814197	0.192352169	0.083105128	0.250200149	-0.085464442	0.384755064	NA	-0.509171282	-0.176215961	-0.345147738	0.184427482	0.48525726	-0.332216106	0.080685107	0.451119143	0.290974079	-0.040820073	-0.276896648	-0.099196488	0.296962735	0.035362566	-0.315154562	0.350130123	0.203572832	0.090297115	-0.112533896	0.459990213	0.128955089	0.139878302	0.035802672	0.020247618	0.522540682	0.299127101	NA	-0.33711995	-0.283733915	-0.045319813	0.273155207	0.049717689	-0.385165368	-0.038190999	0.643602303	0.042766538	0.075001719	0.001435926	0.497479405	-0.569622838	0.019859734	0.417108959	1.004280073	-0.036318947	0.335141269	0.03689089	0.541061227	0.320057457	0.610375662	-0.048812789	-1.479615533	0.763591357	0.027483472	0.275654639	0.412120167	0.244258281	0.496043654	0.175226758	0.591234755	0.365804478	0.053290527	-0.380483563	-0.182281069	0.174130061	0.281678042	0.087893354	0.451368284	-0.081947623	-0.054366305	-0.371135347	0.239267847	0.545617727	-0.247452849	-0.45499686	-0.096258014	0.832667938	0.014634548	0.028056878	0.318045286	-0.056434612	0.051955649	-0.213892537	-1.263141159	1.029709816	0.457687694	0.524609638	0.054955164	0.355289872	-0.115937712	0.206402533	-0.156222112	-0.132151031	0.0798053	0.127768932	0.065566689	-0.246748318	-0.089874573	-0.20467792	0.154063973	0.352850785	NA	-0.002955138	0.451070526	0.228895994	-0.384149679	0.417027554	-0.117173985	0.69911744	0.132063246	-0.024865562	-0.184290182	-0.525189443	-0.200811586	NA	-0.043103414	0.446477718	-0.602108069	-0.079940582	-0.153441672	0.103760077	-0.320700308	NA	-0.28264794	0.150845297	-0.091257838	0.318447408	0.180824634	0.547134424	0.442953146	-0.370253829	-0.272498101	-0.218562168	-0.40834866	0.629738683	0.310338072	0.255190868	0.502658918	0.306403416	0.328833683	-0.045318549	0.259441775	-0.366321473	0.043216567	-0.276590041	0.03862061	-0.23093286	-0.383358768	0.744067765	-0.022099748	-0.064970922	0.35322295	-0.373759178	0.233584512	0.415949939	-0.248916316	0.424808561	-0.203215533	NA	-0.165891744	-0.017746429	0.254512811	-0.216293882	0.272417134	-0.079884727	-0.166373826	0.468207787	-0.420774451	0.146551087	0.481973957	-0.132839638	-0.075571891	0.344487504	0.478584911	-0.544870562	0.535363005	0.591439539	0.80324567	0.1935664	-0.33455719	-0.393789078	0.099898343	-0.177710135	0.432436489	-0.13497454	-0.086640137	0.106268814	1.067535069	0.05144343	0.927889496	0.346169127	0.49254771	-0.309788576	-0.397606662	0.624960052	0.063889514	0.104961897	0.363017062	-0.335576248	0.318330702	0.211297864	0.218485419	0.193578275	0.215920778	0.054182223	0.307053341	0.255335699	0.302606904	-0.360873006	-0.029116216	0.784081541	0.290350123	1.042557907	0.438108425	-0.157154437	1.020750618	0.031480938	0.406087348	1.750172438	-0.134836855	0.40836752	0.408410115	0.638984822	0.226191989	0.468665598	0.176869654	0.172235297	-0.080190159	-0.132495833	-0.040138206	-0.229740267	0.103160275	-0.291382498	0.975460833	0.270063207	-0.433939336	-0.307481688	0.098401909	0.428903776	0.098449534	0.309517533	0.878009886	0.746314689	-0.239817694	0.479449476	-0.147395968	-0.006706342	0.208169219	-0.208459633	0.209149867	0.013031588	0.896892302	0.240160174	0.188208531	-0.58241383	-0.014467831	0.13661843	0.080399702	0.726426634	0.150022632	-0.476522572	-0.207655179	-0.017956368	-1.279573833	0.036104303	NA	-0.08950109	0.149537601	0.058994601	0.138656973	-0.181431545	-0.15048777	-0.07184962	0.422232177	-0.167381658	0.450612291	-0.005265185	0.510659125	0.508649425	0.083449839	0.356143005	0.748761917	-0.382664138	0.23216784	0.911894317	-0.029964629	0.413504442	-0.230163418	0.271920348	-0.054723242	0.448255764	0.33621701	0.390438581	0.322841536	0.836514995	-0.246950001	0.043470972	-0.516581251	-0.062957557	0.482073096	1.150430972	-0.512472276	-0.001914473	0.083003932	-0.254245832	-0.386804615	-0.382769498	0.216199193	-0.334027845	0.374296643	0.456225337	-0.709139239	0.513227308	0.753706506	NA	0.164194691	0.598720605	0.289758885	-0.089412	0.401922183	-0.375360642	0.277852156	0.531310172	0.091472214	0.392985735	1.056482976	-0.095597676	-0.075513573	1.362165149	0.696263028	0.438883762	0.807676325	0.294533063	0.337842758	-0.508866918	0.048132359	0.107882583	0.53084211	0.076118901	0.075339215	0.752805116	0.849702869	0.422450827	-0.301990539	-0.180061268	0.0802932	0.259564784	0.062033997	0.198150729	0.027856618	-0.199544976	0.174222484	0.716152289	0.174082115	0.147172873	0.306179614	0.430858274	-0.173260288	0.296678457	0.689672828	-0.275110895	-0.605862094	0.27910528	-0.199898789	-0.780691454	-0.360332909	-0.112504933	0.181526268	0.218762003	-0.528002707	-0.405600925	-0.306425053	0.103156071	-0.188506552	0.451888929	0.029885982	0.159574348	-0.224531203	0.054500767	0.598807181	0.239329586	-0.132452329	-0.650241096	-0.259303843	-0.104726792	-0.430933702	-0.37910587	0.076813708	-0.449523055	NA	0.421919198	0.006004146	NA	0.961246862	-0.085627416	0.069043453	-0.315747888	NA	-0.365582222	-0.381455853	-0.465376037	-0.567657857	0.250558876	-0.284806299	0.634343942	-0.020235654	-0.614988675	0.09235673	-0.377904675	-0.339832091	-0.821322367	0.042812058	-0.069054245	NA	-0.130586684	-0.212955656	-0.14324604	0.373228412	-0.027369964	0.146304998	-0.221240789	0.137999563	0.209548916	0.240277603	-0.045837056	-0.180883209	0.03082099	0.357286786	0.579399059	-0.477593026	-0.289776466	-0.016789556	-0.276370231	-0.452350952	-0.269645266	-0.597734657	0.165336219	0.033440946	-0.569229921	0.463406881	0.281670977	0.325230358	-0.451820279	-0.372525296	-0.30409103	0.087875275	-0.16321427	-0.364836091	-0.168052626	-0.420671758	0.129101552	-0.37398647	NA	-0.315109088	NA	0.568257386	0.219915555	-0.295551616	0.386783059	0.177336274	-0.497388776	0.124366316	-0.072760381	0.338092847	-0.228315694	0.544427637	-0.554071118	-0.10442223	-0.021535864	-0.12728372	0.275491078	-0.429580905	0.228220608	0.378485505	-0.214568358	0.09017417	-0.088231677	-0.108061631	-0.003680166	0.479996862	0.658881601	-0.559530245	-0.299335427	-0.412900853	0.196428722	0.040286421	-0.593531506	-0.177950261	-0.257486737	0.376963217	-0.118750267	-0.11663637	0.1149846	NA	-0.27846212	1.470815692	0.050884921	-0.165069311	-0.478191831	-0.255175855	-0.069447071	0.197520783	-0.040834407	-0.560535184	-0.327450987	0.901057699	1.100946308	-0.762596722	-0.175969426	-0.356507636	0.1763139	-0.082531879	-0.425482517	NA	-0.221856709	-0.293434415	0.111254263	0.044297905	-0.295463502	-0.358393556	-0.36573818	-0.254044697	0.106931378	-0.140390612	-0.470248243	-0.266517709	-0.93999057	-0.391354952	0.265777633	-0.037435884	-0.378767612	-0.102807112	-0.085775946	-0.176088303	0.090787808	0.332543328	0.00886213	-0.682033136	NA	0.144267847	-0.470734927	0.199966216	0.41513798	-0.176317094	-0.47920933	1.361664065	-0.262799402	-0.315059929	-0.010892724	-0.05211743	-0.13708133	0.005657717	-0.17511758	-0.079463431	0.523682604	0.037838354	NA	-0.069309365	-0.244512609	0.014553825	0.38197683	-0.987732996	0.769089261	0.653028512	-0.190331838	0.451145807	-0.382575516	0.491266472	-0.254286266	-0.009994403	-0.496136721	0.005857693	-0.177514979	0.260274893	0.636061955	0.245831927	0.77001232	-0.398458756	0.681534088	-0.187320442	0.464305956	0.434840687	-0.35542622	-0.152407448	-0.556432854	0.055751834	0.545643981	0.436886727	0.005356853	0.179399261	-1.058049952	-1.116716522	-0.191666432	-0.267278032	-0.03215761	0.175725913	0.02539348	-0.186548885	0.087019363	0.594335103	0.584623459	0.499772208	-0.282507477	0.214344316	-0.03368036	0.655211825	0.613116488	0.766805204	NA	NA	-0.08536303	0.406901109	0.040483409	-0.352047381	0.277990585	-0.022985211	-0.575785868	0.290328553	-0.184226826	-0.093408055	-0.184360088	0.615439059	0.896386298	0.439014871	0.010026131	-0.040141318	-0.114189037	0.372922373	0.671390181	-0.208513361	-0.11493904	0.22731999	0.225109587	0.479116774	0.290656834	-0.450757987	-0.273307158	0.446077599	-0.039307679	0.249988626	-0.142397767	0.611207965	-0.441603681	-0.095294721	0.164301629	0.001829351	0.266145859	0.368606395	0.059166547	0.013477464	0.032607772	0.193265521	0.644387529	-0.123336551	-0.114153749	0.296004415	0.074939724	0.283265682	0.353751579	0.24424394	0.630144516	-0.047227935	-0.107574444	0.441042793	0.22460188	0.298723621	0.251371535	0.772039107	0.139844562	0.300614809	0.014158647	-0.350039217	-0.372652974	0.417420562	0.121098114	-0.032521339	-0.020298955	-0.359935959	0.616169505	0.191667825	-0.060829169	0.154650996	0.421322055	0.187650252	0.466716777	-0.128330299	-0.334335875	0.515678585	0.440960505	-0.384449487	1.328537059	0.464543294	-0.088616757	0.402840144	0.306488231	-0.365685562	0.641981198	-0.028054821	-0.153695964	0.030031075	0.036331868	0.399850724	0.13114992	0.206206216	0.122524631	0.121859608	0.405183649	-0.038718645	-2.13e-05	0.716024489	-0.311558524	-0.162478693	-0.215998669	-0.154887917	0.412648539	0.789450661	0.242438506	0.967972808	0.517204543	0.140991733	0.038092654	0.578653563	1.006635495	0.377235114	1.148406724	0.547142722	0.343222171	0.458121339	0.320249396	0.686729577	0.41588514	0.783142841	0.813970685	0.313491153
PF3D7_0806500	0.802909108	0.1491467795	0.4687507195	0.238199197	0.051782963	0.6721262605	-0.1657661105	-0.033932734	-0.474059412	0.1484446895	0.4788105775	0.15869337	0.0938066435	0.3102891195	0.1933918485	0.47624956	0.2447827055	0.0663222055	0.568191655	0.399794829	0.218510573	-0.047000617	0.540398081	0.2804222185	0.709715019	0.2274855935	0.0255862365	0.797648865	0.3670033885	0.7492347715	0.3011126255	0.6972154245	0.3179224435	0.347037401	0.402141389	0.067242641	-0.013173228	0.322732795	0.3648418035	0.3698946975	0.28878064	0.721999121	0.186047939	0.066515074	0.160071521	0.5092277615	0.3545209775	-0.0389839435	0.035839423	0.107465372	0.3644224535	0.234155051	0.1534401	0.0356424635	0.323547159	0.448952408	0.2426728595	0.3784708795	0.4870733255	0.0521533115	0.2479259435	-0.119491843	-0.2002461535	-0.188275039	0.0746297445	-0.311681065	0.6239626745	-0.160053757	0.142551522	0.000630508000000002	0.117783548	0.449090886	-0.993765943	0.1194954395	-0.170180177	-0.24119408	-0.0085552085	-0.0998110815	-0.3152753265	-0.3051286935	0.230148069	0.2570517065	0.3756072655	-0.0508419465	-0.2473643645	-0.3733511415	-0.1737086495	-0.3329432905	0.0810209455	-0.105917128	-0.2743877545	-0.0256496855	0.112378972	-0.215065757	-0.5263490555	-0.4428802185	-0.4361491555	0.3359942955	-0.374610388	-0.0576204255	0.0562050115	0.6360658925	0.0150686285	-0.1672796035	-0.3601463175	-0.4063008475	-0.1810208415	-0.0246912915	-0.2260648815	-0.022434257	-0.223653545	-0.2049495885	-0.13271032	-0.197909824	0.1367970845	0.3343227325	-0.119565303	-0.365883926	-0.145727242	0.2217704685	0.0791656185	0.178877881	0.3247988635	0.108948565	-0.215701333	0.287485946	0.00019776199999999	-0.331742233	-0.224834288	0.230313335	0.1999979545	0.198089481	-0.072382733	-0.054268646	0.026455969	-0.1233431235	-0.110224513	-0.271380154	0.2508593525	-0.054268585	0.1102882325	0.068990654	-0.0916195805	-0.1114358725	-0.1069636725	-0.388813234	-0.0875595395	-0.3201777015	-0.114801057	0.5913252785	0.14020393	0.148023666	0.04278078	-0.044149611	0.09031064	0.234961056	0.17957915	0.3064664155	0.17571284	0.35715611	0.065058682	0.1146900195	0.123219085	-0.1160029235	-0.1564920425	0.2116842025	0.0963553765	1.112254828	0.518667271	-0.2050943095	0.543832786	-0.310166708	-0.3273476625	0.7372832685	-0.183566444	0.425005117	-0.359632123	-0.265424643	0.528538769	1.064119826	0.0050193345	-0.2731434615	-0.0869929305	0.7848491605	0.652064916	-0.3220213055	0.601280326	0.1066504475	0.6743059435	-0.4321784305	-0.3570290795	0.6006372225	0.276047647	-0.118496168	-0.1836546365	0.1596454545	-0.008877158	0.467425797	0.62476435	-0.0096061585	-0.0909040785	-0.165654056	-0.00814529500000002	0.145712939	0.491748306	0.326719053	0.459943973	-0.267969605	-0.514918504	0.059496403	0.3042283055	0.7056912925	0.547984066	0.3967254375	0.2752670805	0.5143920555	0.2002773285	0.340074315	0.3168719445	0.429467665	0.710609636	0.6917888625	0.5868322195	-0.063144338	0.361833585	-0.090897364	0.335596663	0.481109428	0.9544867445	0.5741308295	0.5179251935	0.6391623725	0.2364364905	0.464149025	0.4317762005	0.5919671955	0.50028403	0.6455216585	-0.2856115795	-0.0450856165	0.4831624	0.50649778	0.580825333	0.735821981	0.661175614	0.4064787	-0.178402525	1.0753651455	0.428486158	0.1661718895	0.3167030925	0.0576601175	-0.255222203	0.1707075025	0.4589472715	0.24725104	0.204440558	0.1531621005	0.231916583	0.2165170675	0.3017937195	0.6759117165	0.8447676565	0.2454725635	0.607040704	0.2536742645	0.0669205865	-0.2798829085	0.257871073	0.2003235825	0.0582085295	0.5772928405	0.1823807985	0.378400847	0.766081188	-0.00311642	-0.172122539	0.0169449	0.240615126	-0.0294988645	-0.000202378000000003	0.350967269	0.330361104	0.4731341645	0.1619421565	0.867981792	0.082598156	0.5920112315	0.186882417	0.322564823	0.564538384	0.6693334495	0.411524089	0.87644611	0.4162099645	0.641087011	0.1109691685	0.24093578	0.8381001425	0.580207848	0.715831609	0.4408046465	0.313481144	0.2440193935	0.607234605	0.0215901965	0.45589777	0.282646446	0.329821162	-0.2124138375	0.1501451605	0.4477606695	0.4328264705	-0.257846596	0.195513248	0.410089468	0.057526771	-0.10771556	0.304461386	0.115884466	0.2484170335	0.568152532	-0.2494875025	0.3250973545	0.1861188435	0.190700405	-0.232804387	-0.4094868245	-0.09237311	0.417245083	-0.208261204	-0.015730671	0.4436308315	1.0027125855	-0.053490637	0.26540963	0.1753235755	0.228763549	0.5881100685	0.412220829	-0.2189400975	-0.0628618035	0.417550654	0.1065663215	0.3183886505	-0.2285395975	-0.1495263285	-0.242349311	0.1739875725	0.1581722035	0.243184575	0.154702724	0.188447254	0.30654442	0.1600375265	0.064131114	0.260177321	0.048316883	0.168958332	-0.0976954055	0.423367027	-0.390086507	0.151502159	-0.044850556	-0.1065361555	0.0707378125	0.0932582425	-0.436939982	0.0265084445	0.5691319815	-0.1114618845	-0.028318898	0.207744533	0.261391616	-0.0744344825	0.175678361	0.085679531	0.089928007	0.033073302	0.03053447	0.15184872	0.2854294665	0.0498561125	-0.1495040645	-0.426148065	0.2989394865	0.5124133655	0.530800334	0.3856522215	0.414020597	0.46336664	0.1510139815	-0.0089999095	0.3118507075	0.634385339	0.602241045	0.199342664	0.1215189835	0.108187304	0.1222592835	-0.0212614945	0.1245514635	-0.060263915	0.306097598	0.375738266	0.854828519	0.8976916955	0.646542052	0.483218328	0.411839522	0.071061124	0.44656599	-0.3002620475	0.539564383	0.5700880355	0.499666864	0.5714686535	0.6101518185	0.441985869	0.159333919	0.0672584535	0.517979024	-0.0513307375	-0.0100825365	0.4007037555	0.0353478295	0.12703202	0.083234616	0.182195221	0.1989147395	0.3853161875	-0.47524877	-0.239199289	0.0222392885	0.810902971	0.134030389	0.049047967	-0.047447927	0.233804342	-0.020941446	0.054333421	0.4320863485	0.0166305125	0.131033193	0.240922542	0.2741202545	0.224825346	0.1894557705	0.082322537	0.1493102135	0.428259265	0.583093489	0.301856542	0.3045509285	0.510713948	-0.184842436	0.4352363265	0.511021312	0.18352069	0.533557887	0.415224228	0.227283623	0.015052811	0.075309771	0.01337763	-0.0930603735	0.0943780965	-0.3739261475	-0.1024023405	0.598304636	0.1395398915	0.4079302955	0.378818065	-0.151681832	-0.1632778505	0.0984280125	-0.1258431475	-0.306622497	-0.264078939	-0.7427708785	-0.4380205815	0.1663651555	0.2065885565	0.1119219335	0.0401040935	-0.7256840665	0.1369457685	-0.0427450425	0.351161498	0.2152515585	0.162236497	0.17778753	0.429141482	1.269260013	0.5422374375	0.6679627785	0.8106805435	0.858732568	0.6392641575	1.1615779605	0.263819244	0.7034617095	0.3008499615	0.0642862075	0.415617184	0.039736287	0.497904633	0.210431175	0.8684410545	0.8137044775	0.3556016875	0.4631280575	0.4015273145	0.115787063	0.4673053875	0.3892981665	0.2950897165	0.1498971605	0.042897357	0.0867087315	0.4289812915	0.39491426	0.8687499205	0.269553259	-0.162637789	0.3766366345	0.4047098245	-0.198307313	0.5735787315	-0.3161095675	0.352731253	0.2579918435	0.1702850355	0.3456582005	0.321197724	0.3361295045	0.0516668985	0.0550550355	0.285172908	0.039682183	0.3478976685	0.29684303	1.0049937575	0.6866391405	0.208524754	0.3279445525	0.1172716165	0.8255391345	-0.2475919825	-0.332470681	0.155336354	0.3365204865	0.320216386	0.261079462	0.316889614	0.450285585	0.0376824875	0.349002265	0.491214357	0.1744483345	0.6544897745	0.4270843175	-0.123051959	-0.0043633355	0.325422989	0.435177954	0.0143255495	0.259716152	0.1067588565	0.1368865665	0.260581709	-0.0350216865	0.5093342585	0.326374804	0.533336305	0.44634922	0.0837723015	-0.170380953	0.0588042815	-0.1462568195	-0.3491837285	0.1244441015	0.328197793	0.724879162	0.6122916875	0.6816015415	0.606410987	0.6360324835	0.4276334365	0.698308402	0.6523782815	0.0553994005	0.692402301	0.0822012405	0.6769122415	0.4777782575	0.421547573	0.220721772	0.1142425765	0.463403432	0.118829671	0.5935313315	0.304568245	-0.218630542	0.4628086115	-0.058125897	0.0966652885	-0.264878516	0.175061044	-0.509753762	0.1823508655	0.8582229995	0.0725526765	-0.276352913	-0.2218869765	0.2519414225	0.033776481	0.454056578	0.1326503005	0.1226608085	-0.209365283	-0.1143710785	-0.0950828105	-0.450551659	0.237468332	0.075795128	0.154209435	0.200619306	0.463937504	0.0671687225	-0.0819435415	0.1746730695	0.0936983575	0.122334183	0.2142661815	0.1870665065	0.166061601	-0.4381252415	0.488032773	0.2942059405	0.059107988	0.539768712	0.193887447	-0.017184657	0.319352527	-0.006301222	0.0679365695	-0.0258582605	0.2516859675	0.3609188845	-0.3677437965	0.185155956	0.900806448	0.8044979085	0.7022726775	0.086656604	-0.334335461	-0.309212015	-0.3775866785	0.237367575	0.2696808085	0.020498757	0.4757602115	0.4719070505	-0.356360848	0.3291731795	0.173596348	-0.395879157	0.2469069585	0.188655015	0.5276625075	0.5836304695	0.1293067595	0.0234214005	-0.0020962735	0.365067876	0.008451296	-0.0511703535	0.1749094625	-0.0772101945	0.4298331455	0.652614565	0.7672737115	-0.138042142	0.00290282200000003	0.5765567995	0.506042338	0.4210623985	0.265225565	0.6400844575	-0.0964004925	-0.083641805	0.043330248	0.0938123525	0.01085605	-0.018790851	-0.3279491025	-0.011371259	0.352173762	0.4509784495	0.0342340895	0.4124500945	0.2978449565	-0.0723262425	0.4651055095	-0.0188640195	0.3003172375	0.2122758195	0.091233803	-0.057171816	-0.00517129	0.115556523	-0.0240782675	0.63287035	0.2718455175	-0.2956386965	0.330454105	-0.0112754325	0.294808472	0.196001272	-0.0622610885	0.1298179865	0.7031941995	-0.2306165605	0.2544144825	0.2137043315	0.2685201055	-0.1454220445	0.2057986655	0.2806119275	0.490447666	-0.1384487115	0.1736586425	0.194646469	0.1837978845	0.4050639005	0.4389643365	0.297148842	0.1836305435	0.3412702265	-0.063255202	0.3018438285	0.2234872705	0.007381417	-0.0872657985	0.2401151595	0.1288317245	-0.0735966335	0.085527171	-0.1266677845	-0.288517017	-0.032697804	0.5837796725	0.4566880115	0.1511111575	0.119365149	0.601390588	0.4400987625	0.2884269335	0.4470330035	0.005982443	-0.3908821315	0.2145765465	-0.5307134275	0.433954032	0.0793044275	-0.0402403615	0.704415309	0.348043918	0.032260446	0.627985236	-0.1289681915	0.2347655955	-0.012734802	0.5141036795	-0.156425203	0.1400658025	0.19278183	0.1079726945	0.2349067375	-0.336142538	0.088963347	0.0489671305	0.1537007285	0.2468272195	0.110874681	0.4780210715	0.096894659	-0.1249559795	-0.06585761	0.5352657165	0.0375125485	-0.0893270805	-0.4175628305	0.2707655755	0.532454711	0.288771043	0.663206119	-0.246946192	0.3051500695	0.7929419	0.00936167	0.166378299	-0.068855186	0.480901889	0.338333334	-0.0604833845	0.00397405399999999	-0.1457866815	0.237944546	-0.121334661	0.392152469	-0.235820239	0.1132834395	-0.132852431	0.00637951800000003	-0.007680474	0.0598117915	0.4389799315	0.00655039900000001	0.310278156	-0.614242219	-0.2481312245	-0.0930203645	0.222002028	0.3177518465	0.267194327	0.445156998	0.5277974975	-0.478007611	-0.2564704515	0.081167165	0.02588726	1.351786291	0.8955748105	0.102810232	-0.1325001865	0.4945261595	0.863744633	0.0316369115	0.0744305215	0.1059533055	0.8931295175	0.124331807	0.4656826965	-0.4828911705	0.704134444	0.000166567000000006	0.1220275585	0.7187902945	-0.020411874	-0.108597349	0.038282174	0.060230851	-0.1486412845	0.1686273885	-0.0860270715	0.227378424	0.6685054645	0.00874429900000001	-0.4156976165	0.2627115595	0.2688083275	-0.184561775	-0.0231184465	-0.0432840055	-0.137877078	0.498899645	0.1958854895	0.8166105285	0.2000285855	0.208048616	0.2822238065	0.676560351	0.1728125065	0.9916412065	1.191480434	0.165765075	0.661828585	0.2097513065	0.160467685	0.4322545725	0.486469067	0.2881448995	0.2917024185	0.214297455	0.6003195785	0.9099463085	0.3066692255	-0.015686857	-0.054194873	0.2558598805	0.0420387285	0.343276222	0.423697203	-0.672618694	0.3093016695	-0.0336928495	0.176196059	-0.0885127535	0.001794709	0.055559518	-0.421452051	-0.0417486065	0.4384483985	0.3452969245	0.195387088	0.423518324	0.484903139	0.4376493795	0.2390911325	0.885075342	1.0050155025	0.979181478	-0.332731161	0.3940648365	0.103010839	-0.861610381	1.041193577	-0.179666608	-0.1743046455	0.4967251435	-0.233890461	0.0954803025	0.0606456215	-0.141986328	-0.3496798905	-0.1898340225	0.1532922885	-0.0262698025	0.0999605725	-0.481292888	-0.0510229645	-0.231094996	0.4146849365	0.1638433895	0.0287263485	0.2805653925	-0.4143480575	0.4067547625	0.1110009485	0.474452504	0.001246477	0.4452925655	0.4544759665	0.948065081	0.511122098	0.0084391565	0.6177659395	0.9280568975	0.455854206	-0.1924349795	-0.0475938475	0.246459219	0.5325842815	-0.2243406825	-0.099599348	0.114027907	0.721601482	0.148717864	-0.1586073055	0.199907891	0.017757183	0.0295078195	0.1027266625	0.3446575595	0.226934608	0.0526218705	-0.10235692	-0.4408335785	-0.2262231535	-0.522076542	-0.1211669715	-0.054820737	0.57792934	-0.1004124995	0.2817321455	-0.005690005	0.447660066	0.0946822475	-0.1545517955	0.0170966915	-0.2252746265	0.0599680655	0.5563064095	-0.177125194	-0.261471526	-0.141961631	0.4882080465	-0.008431219	0.031015483	0.165547944	0.7773846565	-0.0826666315	-0.0499569215	0.1135867705	-0.011167861	0.358937779	0.6180057585	0.412663024	0.0368019595	0.3553034895	-0.0270764745	-0.117054748	0.6384867295	0.553286696	0.039803023	-0.0346316805	-0.515081105	0.1065679465	-0.376286594	-0.194305697	0.4837962695	0.28787281	0.1451744	-0.1582182305	-0.038167576	0.4388217325	0.1322066985	0.0277604625	-0.0141781355	-0.0645818195	0.266626341	-0.1714677845	0.038465625	-0.1173481495	0.5424825255	0.3944566635	0.6820990445	0.072171073	-0.0296471115	0.099850719	-0.1730959885	0.1705991525	-0.1739473895	0.169757177	-0.1993730135	-0.3674864355	-0.044727726	-0.653237167	0.643515394	-0.4446081815	-0.256695533
PF3D7_0806600	-0.133003394	-0.382673353	0.186759012	-0.1665405965	0.2611455245	-0.119254911	-0.1390346725	-0.238648431	-0.524071727	0.309983274	0.2578576825	1.3776067865	1.262510655	-0.2189542335	1.901202468	1.0614107435	1.4756237585	0.2898596895	1.7967504625	1.290533056	1.0617113705	0.8426793625	-0.0616506755	0.418716717	0.285249261	1.3193206985	0.5689860215	0.168042274	2.0282356045	0.355326991	1.258685894	0.007384017	0.070492699	1.079945857	1.1921727635	1.0448295665	0.94297144	0.426080723	0.8861047485	0.733579661	0.229615436	1.726169367	0.353604278	1.4986127365	0.1902705955	1.4444757515	1.7353490305	1.386489483	1.425892276	1.381515299	0.375692219	1.1016280665	0.605220895	1.090196576	1.4551056865	1.0682544	0.861685544	1.493726334	1.731384584	1.094938224	1.326399803	1.0282181695	0.3833316775	1.5392017575	1.40409748	0.956686879	1.754456269	1.31328944	1.389071295	0.916486118	1.180849296	1.76127534	0.1688645245	1.217467449	0.070735145	1.062284076	0.2589887255	0.699307731	1.420116942	1.4949604605	0.3151095005	0.4804543785	0.17502746	1.42914018	1.2251514675	0.9106142615	0.6558654925	1.168638619	1.6167344695	1.623770469	1.8975710675	1.122780636	0.458111531	1.5449484255	1.089940979	1.000672145	1.2723384175	1.6737723605	0.5997155015	1.1747649855	1.305968275	0.9508564355	1.724994519	0.710719977	1.9066309055	2.120227995	1.039614622	1.643279362	0.86199132	1.3948566665	1.2276639045	-0.1379161235	1.343823942	0.7894383085	1.3709482255	2.034735973	1.2959074625	1.0127759625	0.3262023385	1.4821784845	1.621049953	1.4761313335	1.132738703	1.686820034	1.307692186	1.365965963	1.393367863	0.8957403825	0.966035104	0.376895234	0.5765926515	1.32841726	1.503010718	0.4346009195	0.604469239	1.0300414415	2.009244265	1.102861262	0.751356447	1.625239624	1.5040565125	1.6059883295	1.005876418	1.537732275	1.0946145175	1.38169864	1.088827419	2.0289812715	0.225959232	0.1717997965	1.2770577205	1.24558755	1.0857856835	1.205543523	-0.222945395	0.399533136	1.357408609	0.7739604685	1.0285630095	0.653336258	0.7853249735	0.73115257	0.828817985	1.381440453	1.597008541	1.2449205075	1.3912733855	1.9643194895	1.536083501	0.954996803	1.8851406165	1.4413789465	0.0768626275	1.352608671	-0.9968092695	1.578856953	0.9420933955	1.426543948	1.344561034	1.959772533	1.671211755	0.3140901665	1.281827634	1.844106732	1.7008376475	0.9137422415	1.5942420815	1.4756876845	1.1129377505	1.459248284	1.18774752	1.582967768	0.900349388	0.918579564	1.8099842555	1.273245451	0.1631044285	0.771968436	-0.195109481	1.1266346945	0.772916373	0.797426326	0.7161210765	1.2799298545	0.3515658955	0.876589608	1.5218351255	0.5142383435	0.7035715745	1.2658312415	1.8552877385	1.750972866	0.54845724	1.55083284	1.4433656435	1.4839442445	0.3793873415	1.429031735	1.229755695	1.29851192	1.241862023	1.712787809	0.8127189685	0.6171687975	1.513607475	0.8461504295	1.6641642845	0.9790488	0.8133976595	1.4671451785	1.348860618	1.2987190535	1.4834899055	1.4901447665	1.798634801	0.8058340175	1.2382472725	0.644690953	1.6850303545	0.5110116775	1.697651979	1.427716386	1.7690948895	1.636736677	1.638838572	0.307412819	1.154889966	1.349256042	1.6138297795	0.5613713395	0.4987452115	0.78122897	0.6240229725	0.677301023	1.125681292	1.452844838	0.795882817	1.317045769	1.130393536	0.165321202	0.5233717845	0.3642506095	1.427714701	0.791803353	1.3907035255	1.0466359285	0.9451249705	1.146795342	0.243059364	1.019704889	0.2257613855	1.0591789945	1.2137881105	1.125422859	1.256577	1.3995615065	0.523805372	1.0383679365	1.166691723	0.86594996	1.658956104	1.5964843025	1.0940184575	1.486279256	1.4559428135	1.6856591585	-0.54162591	1.579250714	1.0490401425	0.8528768035	1.7694545255	1.53986756	-0.1048908385	1.758273977	1.303245833	1.500264983	1.4122872155	0.9160776395	0.3855399355	1.8260424515	1.412458738	0.6713618475	1.2716718735	0.079740938	0.498592218	1.463958389	0.852782291	0.4023235065	1.5532860405	1.281316838	0.0281282155	1.770935627	1.219810839	1.01947242	1.0383386195	1.623383697	1.570905838	0.8054690155	1.076846805	1.61467652	0.821151597	1.984243085	1.1130892505	0.23603068	0.7644309235	0.715990992	1.4414247785	0.6366160605	0.1715871045	1.514164682	0.1414040995	0.239414868	0.4256534445	-0.0919743885	0.3949648615	1.7101525205	0.805871991	1.290186818	1.784790433	1.049797896	0.783067254	0.929783771	1.376765825	0.284813631	0.937033855	1.10341586	1.6659265515	1.4311361445	1.2948575955	1.3420933775	1.196827635	1.912311925	2.0305786595	2.1614504625	1.4095860945	1.5712736085	1.633730688	1.756838014	1.834751113	0.8475887615	1.342967381	1.0012099765	1.330163605	1.683685642	1.673351118	0.3143458055	1.4816372945	1.0396049095	1.531966935	1.167941914	0.773546264	0.924485678	0.4044024675	1.6992246595	1.723245788	0.249153973	1.602490956	1.69677184	1.4726536685	1.422623556	1.7858279135	1.7781439	1.192675846	1.103027101	0.7443448205	1.606081193	0.1697906355	0.2013352115	1.601052217	1.2742791845	1.5598131125	0.92179429	0.146492716	0.1331021045	0.064027945	0.501969728	1.5492278385	1.341260037	-0.1530672885	1.4899543085	1.074924419	1.5014637115	1.370835053	0.275465025	1.316976191	1.760388495	1.581669	1.4961265055	-0.189531335	0.006247589	0.7789343855	0.2163497805	1.1402589815	1.298517224	0.1962325905	1.944821264	1.6320543	1.4300387435	0.5698401455	1.6374199915	0.709557782	1.443122992	1.470884581	1.144454151	1.513556247	0.7057241495	0.4020463195	0.930972053	0.347568472	1.243001371	0.348458472	1.0258899255	0.77970318	1.084361548	0.9458232465	1.4535996895	1.4581058545	0.892978938	1.338456232	0.4250382865	0.845683622	1.4597814705	1.570799973	0.655114599	0.46078854	0.138378104	1.403519667	1.476176869	0.92981527	0.968152428	0.202977973	1.8124140285	1.572383575	0.193915467	1.4026472315	1.0727267075	1.8644303465	-0.22593753	1.1749703285	1.5461024235	-0.42495191	0.409453708	1.0189355105	1.812149152	0.86567877	0.9034565265	0.7379884685	0.825417279	0.348758227	1.117170287	1.0292237485	0.4446103245	1.276304687	0.335843446	1.423415886	0.9551694425	1.090885647	1.4943891105	1.0784665575	0.880964552	1.9013358875	1.5784541035	1.3272125885	0.999813614	0.9636489015	1.682762499	1.5360041175	1.7040912825	0.79547976	1.2775318035	0.996747897	1.3889033575	1.6480794755	1.923035093	0.842777398	1.9610223315	1.4230301155	1.7201390655	1.948158742	1.790037531	1.1712337265	1.402012781	1.540911793	1.4827747225	1.106973894	1.6133563655	1.7212499405	0.9024374565	2.482833226	1.759796027	1.6683932345	1.5835643405	1.58950779	1.1386718675	1.6460822845	1.7352787445	1.44855852	0.967907012	1.435793879	1.650177224	2.300751732	1.6997461065	1.846993016	1.1354072905	1.6654545995	1.279442402	1.4258035855	1.4199732695	1.415129776	1.5218268455	1.4615065985	1.2617585525	1.4203619265	1.010046427	1.4576973515	0.349166552	0.477607466	1.3795496155	-0.2594197745	1.390824794	0.376378268	2.058317179	1.238451946	0.415863386	0.8242151285	1.32083309	1.0270955865	1.6382088305	1.2661954305	1.2493032665	1.4287646515	1.5495990375	0.679452376	1.15424779	0.365411272	1.254529245	0.721865823	0.5199323505	0.1947402875	0.5012408055	1.404266571	1.4926267275	1.103918056	1.6530897375	1.951083104	1.49290662	1.376118838	1.3070039545	1.4043396245	1.4083815885	1.311128671	1.282555537	-0.2520684435	1.823477351	0.5911171455	1.632195594	0.6647433865	1.598650009	1.407578021	1.701182853	1.903537759	1.1654272475	1.125701422	1.4833873255	0.5910969215	1.3886778345	1.438470603	0.119368912	0.558897389	0.567600054	1.4196039445	1.0766597205	1.257988828	1.6293410005	0.4935179195	-0.0167456575	0.508605182	1.240060883	0.821408991	1.1749912325	1.455974524	1.3317429555	0.896127254	0.270222074	1.1879079175	1.0673789865	0.592569891	1.056542109	0.512950121	0.733328393	1.352655784	1.470158417	1.590121978	0.468681729	1.2411677225	1.436789314	0.429531512	0.3062638385	0.3391602085	1.448093192	1.573173744	0.67246935	0.813386806	-0.09153059	1.4416766965	1.1014474415	1.2986325645	0.3345245475	0.5358434265	0.418018736	1.2293364185	1.16984867	0.993083369	0.579960726	NA	0.6890083225	1.2243051335	0.578105938	0.7874210355	1.606360897	-1.71477811	0.915910818	0.354436323	0.4600391595	1.1364867185	1.7430394595	1.0821537355	0.98882146	1.232271692	1.3222178535	0.5036359775	1.326891579	0.4334184265	1.3171435845	1.430237308	1.752423922	1.1879188435	0.1711877305	0.784227686	-0.1642742455	0.7890793635	1.1725019535	0.664241466	0.6418942475	0.7902255495	1.183388435	1.2741594545	0.47118623	1.779435784	0.446302903	1.900602518	1.33613726	0.199090595	1.4655835865	1.361011643	1.2182579645	1.9258226535	1.732067473	1.3471231445	1.416937275	1.170249471	2.2166858655	1.7885721925	1.2868105095	2.085245173	1.6391590645	1.518482061	1.561896078	1.604756439	0.965255208	1.113205366	1.3654715055	1.734747712	1.4415448395	1.5938282215	1.8793253015	0.3285947555	1.351054132	0.773906263	1.87758099	1.675959601	1.913212455	0.7595492055	1.353882038	0.36530276	1.514033155	1.615219605	1.5944477995	1.1197626235	1.7491040135	1.0082056945	0.9758790465	1.471624444	2.130760957	0.636426532	0.8405632435	1.634093287	1.7302350645	1.6446092915	1.348153336	1.1467444125	1.921552941	1.3328952725	1.5801660255	1.7137545295	1.6352209045	0.415520293	1.4100442065	1.3801969395	1.652233922	1.7317325595	0.466331002	0.5713911005	2.0969996115	1.0133076175	2.0160109595	1.9830484745	1.207099425	1.587615962	0.7841151215	1.3192349725	1.4916691675	1.533398403	0.8797039825	0.376532695	1.844947687	1.2996372705	1.1711085345	1.815207098	2.190458268	0.869967926	0.7325034755	0.094208099	1.6512987275	1.198510508	0.934406228	1.426630622	1.4465654325	0.643925686	-0.13243859	0.936858655	1.274336883	0.429724433	0.9863592915	0.933261713	1.7108252315	0.9455087745	0.358731574	0.559676039	0.625240283	1.4231695205	0.863955243	0.52892406	1.681838358	1.059784551	1.2569733155	1.3327998855	1.2280008215	-0.115408127	0.8491064495	1.2993862365	1.2192677145	1.2448690355	0.3688112045	1.2346306195	0.428153511	0.801712814	0.9044813475	0.462969097	0.906253812	0.2578888145	0.994525563	0.306068316	0.569172672	0.764367665	1.008177747	0.4455551615	0.6209276615	0.8785266575	0.294405606	1.109662106	1.153540193	0.2714136675	0.8560754075	1.6579246655	0.9962742135	1.100874776	0.776356666	0.5774771745	1.563713059	1.0470050895	0.4870146725	1.3047209655	1.5222948565	0.859911992	-0.6702609765	1.434149378	0.6479171065	1.0353166245	0.4715984065	1.577554496	0.918866245	0.101086634	1.262161161	0.2486477585	1.368269983	0.699885927	1.3059193135	1.5103374745	0.8944912905	1.2829957125	1.113746532	0.522881064	-0.112598203	0.4301761945	0.7359210825	0.740467441	1.234099067	1.239133948	0.060954224	-0.001285012	1.324648181	1.377431715	0.5719302855	0.52350694	0.731097697	0.319806157	1.019049656	1.622966375	1.743036182	1.423134184	-0.527879188	1.0642071385	0.6615667985	1.625181189	0.897762942	0.248997456	0.4976099675	0.7737364385	0.1938184125	0.9802762425	1.0655150605	1.935906849	1.6641446585	1.2585780135	1.065651881	0.9909029815	1.0255399655	1.5172013415	1.826458866	1.310941746	1.7291152845	2.2521030255	1.1522243965	1.2821415035	2.2807430095	1.1218316875	1.0727831385	1.5793077335	0.9333771355	1.837536543	1.4408044255	0.3755467855	1.9669456355	0.975465032	1.715954026	1.0404967305	1.955665248	1.3021943235	0.990139071	0.891258905	0.4514670255	1.0495265805	1.5410819585	0.8016778195	0.977967523	1.619233552	1.2598110615	1.18166928	0.188352553	1.0391300165	1.462825247	0.299019897	0.796991645	1.4900415105	1.8428757	1.5212929945	1.4082797375	0.3908054235	1.771876111	1.3092772325	1.4008208465	0.960745221	1.626720442	0.819692829	1.190170908	1.741428313	1.796621197	1.0925529935	0.8520355025	1.520414266	1.800255756	0.7907820555	1.592862867	0.7467314435	1.341533455	1.4548070095	1.352528058	0.6169646305	1.6235170875	1.607061855	0.175442176	0.994181269	1.0051511725	1.046164512	1.4307466845	0.9862688385	1.604952486	0.2167370575	0.897290065	1.285741067	0.67520175	1.3060557155	1.4272051655	0.270129679	1.484172239	0.087591193	1.364033327	1.125937138	1.683357111	1.27591234	0.7260837985	NA	1.455856452	1.8468699825	1.3723666385	1.227181921	1.133052335	1.038205826	0.9346125965	0.353871719	1.4427013805	0.771573002	0.9322082015	0.6506174005	1.3260355465	1.2355328295	1.370445732	1.128218806	0.092285683	1.5628222485	0.9198324935	0.948427475	1.42390168	1.073831771	0.969847195	0.5850850985	1.4248367935	1.0016595365	0.8495699765	0.804427343	0.437556781	0.640753729	0.899343123	1.0608522095	1.1716773185	1.139358079	0.737558773	1.3555857925	1.711025754	1.310051225	1.398395724	0.630650234	1.366575276	0.992871772	0.829003996	1.0583188335	0.542987695	0.8526632255	1.18950926	1.814314863	1.0317205835	1.2316433355	1.548036066	1.1127022695	1.064467255	0.117017826	1.383880665	0.835202446	1.354142511	1.2900012715	1.4778667365	1.0487329	0.615177378	1.2717058865	1.577896901	1.6594568265	0.7077156505	1.510561356	1.408645664	1.3940939245	1.0329611135	1.0241926935	1.3493773225	1.831699891	1.948849997	-0.391501698	1.0426677495	1.012652789	1.498000557	1.390011996	1.3192240355	0.5290782	1.511786648	1.6003568815	1.7544967055	1.0294929445	1.2314729305	0.497563439	0.6470538685	1.107248093	0.870959146	0.9559471435
PF3D7_0806700	-0.33922012075	-0.233792298	-0.47595383475	0.54520195575	-0.2413659125	-0.14255290275	-0.03337445375	-0.466208731	-0.14993303675	-0.10865808025	0.3175244695	0.50556128675	0.22182372575	-0.40739331875	0.592903761	0.2421971725	0.25005572075	0.2573173765	0.53893495425	0.499170929	0.414873869	-0.15862652825	-0.2275636385	-0.05041664775	-0.08328113575	0.5313718065	-0.09925678025	-0.323851771	0.3194530515	-0.375767406	0.229354041	-0.19605660825	-0.24435484775	0.51056034275	0.252147348	0.31466017325	0.37974671675	-0.06938785325	0.04640034975	0.197625242	-0.1871712595	0.3831347175	0.03976896775	0.44272618825	-0.050726305	0.236486101	0.317121489	0.340141766	0.75418276975	0.49185580575	-0.52748912225	0.560898811	-0.33436545375	0.0097451185	0.4072605845	0.25821912675	-0.01740077825	0.68433332975	0.70350619525	0.2224710865	0.2246351715	-0.128976662	-0.09597055225	0.06223354675	0.26055100075	0.29774360225	0.511671787	0.165894493	-0.3716805185	0.0375661245	0.20902454075	0.557650466	0.194422047	0.23715360625	-0.11764584375	-0.0111036725	-0.39223499225	0.2911942375	0.37748769825	0.1757022	-0.478579027	-0.17460452325	-0.172391483	0.3047894445	0.00513830125	0.15476810275	0.0363350285	0.4462263995	0.27209638375	0.194363729	0.46488057525	0.00510263175	-0.19235164425	0.392912698	0.183742634	0.0170066385	-0.15163500825	0.409788895	-0.092625705	0.1821048715	0.252471404	0.28117185925	0.3115359205	0.00414184825000002	-0.242913555	0.2053029715	0.41216649625	0.0995281465	-0.09795710875	-0.00917655674999998	-0.012722611	-0.593303658	0.2079969765	-0.33258912025	0.08061416975	0.40927065725	0.088286519	-0.176000086	-0.25967023175	0.45830845875	0.415542486	0.21251469525	0.01708199125	0.3593084905	0.5366033475	0.4632562555	0.36198735	0.57979211625	-0.082046381	-0.3503836235	-0.30111612125	0.3727224615	0.56567561475	-0.1745734585	-0.04978653875	0.27429832475	0.2547228005	-0.10233316825	-0.32867790375	0.24750093125	0.1643092635	0.2711569285	-0.0297065595	0.03040859275	0.1737639215	0.12162608925	0.18363806425	0.64803058825	-0.158857614	-0.427652331	0.11784680025	0.42487009275	0.14490023375	0.55539816275	0.1274311415	-0.382959497333333	0.453868838	-0.0020222765	-0.05381498175	-0.14024604625	-0.07400744225	-0.178159023	-0.09664454175	0.2953014765	0.41497586675	0.386185417	0.3427757655	0.95595671375	0.6962572365	0.48234166925	0.917887759	0.374365696	0.033969368	0.9789457515	-0.2121306145	0.95308066975	0.21814953025	0.5400496985	0.66939528375	0.95426879125	0.7721125935	-0.001454071	-0.16415150575	0.76890238725	0.380273411	0.26045374175	0.8155680615	-0.29798993075	0.1164114945	0.25047646475	0.0982574595	0.53852037325	0.037249319	0.5545093165	0.60014110425	0.30917815375	0.06041702425	0.03765364775	-0.18712176375	0.48251909825	0.34799722875	-0.1016274615	0.21875629425	0.638138647	-0.00902276275	0.45649746375	0.72711091325	0.3160900165	0.11140869225	0.36913705175	0.3540220035	0.84534830525	0.245079645	0.449381772	0.8068259	0.598334711	0.21604869925	0.49000016875	0.41370514875	0.834301872	0.683560894	0.89304620225	0.82212799375	0.26635614625	0.641564535	0.05356878575	0.776498058	0.8175505055	0.73499369775	0.906712844	0.70942156375	0.760533438	0.7409698905	0.85011758	0.73576541775	0.54998524725	0.748023976	0.6487684285	0.80581508325	0.45255076	0.48446054875	0.7316795005	0.93591427125	0.878781023	0.496487536	0.227137386	0.39223629375	0.7935531125	1.11570617025	0.49623368175	0.61445842125	0.36912137575	0.25624337575	0.5020352825	0.72181315725	0.7368648565	0.686131935666667	0.55209984875	0.49166466875	0.2071495715	0.431064846	0.08616582625	0.77705848475	0.38242714475	0.47256827175	0.46595437575	0.2565394105	0.46070262825	-0.05594604875	0.51085243025	0.147889741	0.421619091	0.52791498575	0.50634025975	0.30132115575	0.305733291	0.167294982	0.486392976	0.41970292025	0.61671482125	0.8462973085	0.83135769	0.63918547925	0.5966652345	0.873060699	0.818698884	0.303277249	0.49320896175	0.4517278965	0.1293478385	0.4848246185	0.7689231535	-0.019213384	1.09964580875	0.66977814375	0.56239163725	0.43883569975	0.73107022625	1.132497414	0.77060715575	0.968056238	0.27903745275	0.78083251075	0.146138679	0.076696012	0.22327198075	0.479754416	0.52206807825	0.95967652125	0.43306593025	-0.0103914555	0.7224907235	1.0542212545	0.71041679825	1.02052376625	0.90353273475	0.84866915925	0.4652691665	0.431909249	1.19460940575	0.56096054	0.925429499	0.578341265	0.123466174	0.7505671145	0.416818234333333	0.6246282255	0.28752483375	0.402573343	0.64323745275	0.395968168	0.594001716	0.33523153875	-0.086365769	0.40884981625	0.57364432325	0.22188407325	0.90290838675	0.867100521	0.39608203425	0.08518994075	0.3348263735	0.6013931955	-0.06211314325	0.0817921905	0.10377190975	0.50515534725	0.29272700375	0.481089946	0.53270177175	0.067653754	0.4209021645	0.05241915925	0.7150867355	0.3554777825	0.38120985575	0.343448661	0.34983759575	0.2410209865	0.16225678775	0.40657927775	0.02822807775	0.4061661615	0.69241953525	0.45557784125	0.222602817	0.57941506825	0.24191000175	0.68697852225	0.48854671175	0.257869373	0.06111313	-0.080278487	0.46892652825	0.58833064675	-0.12382910625	0.78399797575	0.43558476625	0.47912307625	0.34138506725	0.465385222	0.26894193	0.37148415425	0.4494333605	-0.0033111005	0.23815811775	-0.159969234	-0.07642843	0.26807303225	-0.1783965625	0.07811636475	0.0210527505	0.24500247825	0.01903563525	-0.3066787215	0.13152604075	0.72882944375	0.706865485	0.65747252975	0.881754662	0.4666153625	0.75149667025	0.54100378025	-0.03193902925	0.870020264	0.4620833775	0.50496886975	0.72529684275	0.13002086925	0.6973969085	0.63879144425	0.51653592525	0.52168018375	0.812016267	0.089880386	1.0082549335	0.66369517525	0.46765204375	0.3712331205	0.72293522275	0.28454080325	0.5395008955	0.707785772	0.381789049	0.7779204285	0.23247922325	0.797043958	0.26807666	0.41788968825	0.70834263175	0.2972770945	0.359555519	-0.23918862475	0.57307496725	0.3444649	0.874068091	0.4432971585	0.08618804075	0.59312696075	-0.095528546	0.184097759	0.51538838825	0.69361597625	0.64518182175	0.0493596275	0.100444826	0.20963161025	0.43895787875	0.333813573	0.371990993	-0.08129950175	0.79271768925	0.5574965065	-0.1382461175	0.4635078275	0.3327557655	0.69814544325	-0.1648717055	0.209283083	0.88908357975	-0.1953003715	0.21564885225	0.39360179425	0.33678224175	0.23579074275	0.3087963245	0.56849204	0.2620044265	0.17911848675	0.4727774685	0.412251213	-0.08546226825	0.2462715235	-0.1005229495	0.20984928675	0.089564562	0.17219710075	0.2721170435	0.1329484145	-0.15548221875	0.3852020105	0.31536107	0.31421241675	0.31648621075	0.0799980415	0.490494048	0.339902741	0.276247518	-0.291600344	0.124814005	0.2621599735	0.2424338565	0.59936106425	1.13014557375	0.434261091	0.986376785	0.799902471	0.818091536	0.63857929125	0.75889772625	0.49059043275	0.59959096525	0.47089783325	0.31552427175	0.2123742885	-0.12327947775	0.11488906825	-0.02476307775	0.2065411215	0.29671081525	0.21578336525	0.50466423575	0.7535163755	0.30059311825	0.386204375	0.5560095945	0.716381309	0.21824362	0.4944179845	0.625389248	0.60173736575	0.7290106695	0.65294150525	0.283944724	0.3018856965	0.20721416075	0.19150014525	0.72551589375	0.400165188	0.22386841925	0.53222578	0.34503582075	0.6210590155	0.0736031335	0.49015062275	-0.05687098025	0.35915660175	0.82401174525	-0.0228854865	0.59220399025	0.14023685825	0.802325234	0.2538893675	0.1108771425	0.400149898	0.538190347	0.21399049575	0.755340154	0.65153767875	0.25067440525	0.2871665025	0.392487614333333	0.49086677875	0.69156494775	0.13910873475	0.6040563785	0.17571162175	0.00797164774999999	-0.082385562	0.17381407575	0.024173982	0.80383577675	0.276148833	0.47799493475	0.3738223305	0.60240404375	0.30770661175	0.0393959645	0.2436686545	0.00107293175000001	0.22107946	0.37368257275	-0.03447520975	0.673231805	0.3353263995	0.30954280725	0.0134563615	0.68916975525	0.32168880475	0.25084039425	0.432455925	0.1918436445	0.190066015	0.914233759	0.14145114225	0.509877422	0.85785776025	-0.12791470225	-0.0093423765	0.2305482355	0.825967695	0.595316261	0.7103105625	0.6014347785	-0.0025406375	-0.17315919675	-0.08207123175	-0.05353064975	0.81641206525	0.545455698	0.5148117115	0.71080081825	0.53484582375	0.43144070975	0.9835767015	0.61433365275	0.60655574425	0.19269774125	0.499827399	-0.12149885	0.718873147	1.2328597295	0.595256111	0.39099585825	0.44458102	0.5953623085	0.360775346	0.5953881065	0.08825016675	0.6793034875	0.64519304125	0.2811453405	0.274096686	-0.23304149325	0.55087614075	0.347790925	0.2748627805	-0.12807392625	0.2034824835	0.19036981375	0.2984123925	0.443420926	0.20738113325	0.1856409115	0.1873774215	0.208001178	0.38223382975	-0.0201323235	0.469499096	0.23932068675	-0.19840067375	0.2393647605	0.25593208175	0.09178058075	0.837783116	0.7394316875	0.109739243	0.41204634325	0.10490293	0.68954636975	-0.18663262175	0.46584688725	0.37387593125	0.781257585	0.81022672	0.2153587755	0.334871594	0.36441555325	-0.12378285	-0.00287754766666666	0.13585437925	0.5290587325	0.04747994025	0.2613443585	-0.07300819	0.50834928475	0.16931269025	0.10814486025	-0.01547004325	0.162767371	0.890920465	0.57531043225	0.76734146625	0.595269498	0.614355852	0.60025792175	0.92117646325	0.3833134795	0.85968606625	0.7764916395	0.455949227	1.00013894325	1.10114201775	0.694479303	0.63975798975	0.71744753425	0.45235105225	0.3349316305	0.52955060675	0.3284565125	0.44706350425	0.37522182625	0.26040098925	0.392792082	0.070668966	0.67969654475	-0.2197070085	0.32332995825	0.0481408045	0.55084609225	0.531579085	0.57291130025	-0.1101758825	-0.05854114	-0.03177143525	0.192188622	0.28882701275	0.531837969	0.48435433875	0.5611583325	-0.28612216825	0.3023095965	0.401423442	0.4720896735	0.1226540755	0.158326177	0.52173889975	0.271114322	0.16056609475	0.26381652725	0.058420947	0.469979562	0.50128567525	0.55722784825	0.37242306925	0.24569369475	0.1905819065	0.077758003	0.3647030405	0.131335672	0.30508687275	-0.13191496425	0.1371624975	0.906180229	0.0848635173333333	0.4152151835	0.4712975615	0.5940510945	1.06071036075	0.09420624475	0.08707133175	0.27169247725	0.35152402925	0.21765595275	-0.348207728	0.293762952	-0.08966321925	-0.1018875355	0.21901158725	0.62214300425	0.043442054	-0.236310353	-0.2465959215	0.571171116	0.40242347325	0.25341605375	0.327684074	0.6157317405	0.550571691	-0.0151898225	0.23387187025	0.2481550715	0.05801049325	0.697930433333333	0.06326514825	0.940132177333333	0.52763066875	0.07734094625	0.05377980225	0.1375138175	0.6677711435	0.73988128825	0.17240353075	0.9494003555	0.6798766805	0.553123952	0.5902129675	0.56197303625	-0.0368693845	0.529226666	0.43546733925	0.56910684275	0.51158379675	-0.13377518825	0.776328208	0.12612717475	0.39671301725	-0.003739744	0.0107066525	0.35747777775	0.12683930125	0.60790983025	-0.108181775	0.3310546175	0.24714939	0.280123676	0.12858342725	0.40279940325	0.5538126945	0.27340344875	0.57297626425	0.66375746175	-0.112092751	0.46480596475	0.6096864335	0.343935179	0.2958285665	0.2373162455	0.16498888525	0.45926925075	0.1697185315	0.1002311115	0.565412632	0.74761077175	0.34710824975	0.55201113825	0.29343737025	-0.01978010875	0.528677762	0.3333570675	0.595918663	-0.06558363625	-0.27550614675	0.44763524725	0.1452305805	0.713926475	0.05577717625	0.60867091675	0.4780616445	0.3114513565	0.50618374725	0.7531042695	0.424556711	-0.00627534775	0.1693281735	0.6009810905	0.42260612425	0.12552768025	0.90873535325	-0.113362426	0.09179948875	0.5838070705	0.8968693355	0.174908576	0.382073626	0.25093189425	0.13024445975	0.588977724666667	1.0594653615	0.8782723485	0.82443049675	0.406901868	0.50737664275	-0.08378672775	0.361600797	0.532247896	-0.03204674125	0.38279544525	0.55899684275	-0.051071386	0.062138428	0.60920613175	0.168807069	0.49237034675	0.253875878	0.1967325965	0.24384683725	0.02316827	0.76908372225	0.0672573785	-0.00269037099999998	0.10350504725	0.16155747675	0.92237427925	0.421663035	0.846042222	0.334153786	0.170766986	0.5210024475	0.63244466375	0.41325285175	0.4466696795	0.18205867875	0.40818883875	0.2768209865	0.2000262815	0.37483336075	0.48957178375	0.20841687075	0.35459982575	-0.1123634875	0.04385780475	0.04763676875	0.33551299375	0.2270074375	0.28190726175	0.69107626	0.1817374805	0.27637407175	-0.0284442615	0.32649658875	0.28128507775	0.197666973	0.188386793	0.29915953525	0.51610677275	0.574236283	0.09060694075	0.31249546475	0.688957694	0.237551285	0.64175199025	0.49704878125	0.77496893575	0.4274677985	0.161125275	0.284970741	0.034434111	0.3953354295	0.062346544	0.41707478375	0.401062657	0.07714634275	0.382774361	-0.3041128525	0.17425642025	0.23066777975	0.31578042525	-0.18227375975	0.4115372045	0.282561663	-0.45021500875	-0.0187510325	0.12007634175	0.4658427815	0.347618285	0.84830911975	0.62521374125	0.92135383875	0.62299598775	0.37637736875	0.619022494	0.39224092275	0.6889563175	0.1726325275	0.820219826	0.3253973775	0.727187931	0.48401540925	0.78846292275	0.541986071	0.34314421375	0.370400313	0.8813133135	0.72032134275	0.95872062275	0.7272175565	0.833486019	1.18031356375	0.47397358025	0.20140297675	0.781882654	0.5365439435	0.55017803725	0.5980354285	0.72675801975	0.61369456275	0.794972364	0.4513033615	0.12223222675	1.10583300525	0.377412964	0.43613349375	0.63170642625	1.0831246005	0.7472508125	0.46911187575	0.4901948565	0.5301140265	0.5902315645	0.25763259625	0.223422612	0.50001057875	0.55154151325	0.54242648575	0.4552534695	0.57020745825	0.25893391375	0.7818649775	0.9638546175	0.44139877125	0.52822436125	0.5446163305	0.4675345595	0.22586577275	0.27529418625	0.3933979725	0.38977063375	0.57917229525	0.6573676665	0.14630561275	0.48963708775	0.267331879	0.650496907	0.34236713675	0.38333024	-0.19437013125	0.4350932185	-0.0557361305	0.283155906	0.47852065575	0.4440807555	0.49459949775	0.458423731	0.6001461	0.3159983245	0.77506087	0.415402199	0.5306004925	0.4096185595	0.563853148	0.43117846	0.0937751765	0.3767354975	0.4438205545	0.76779339325	0.1343190475	0.594540017	0.659967891	0.861135223	0.40399153625	0.63447840125	0.32332497275	0.5147284235	0.698291195	0.64638962475	0.423920108	0.34743834925	-0.191116797	0.224643762	0.3181960715	0.10689206025	0.4289939505
PF3D7_0806800	0.577754718	0.029103688	0.0974253595	0.00150449850000001	-0.0921347695	-0.194802416	0.213437872	-0.111063256	-0.0556910505	0.148207532	0.0865854915	-0.0309577285	-0.02353147	-0.1601375055	-0.0313694035	-0.5240267545	0.0525995455	-0.118970413	0.119622255	-0.0076221735	-0.00816337049999999	0.15167954	0.0022271805	0.1484135025	-0.339774526	-0.141646138	-0.093680075	-0.2504333115	0.4126572525	-0.081610451	0.3684060335	-0.136535448	-0.1480402345	0.128255056	0.1296207055	0.016190232	-0.0763137225	0.0481822615	-0.0423961715	0.254835907	-0.155484003	0.019957499	0.241399971	0.386494277	0.0485266635	0.208799838	0.630015341	0.3972541215	-0.309887172	0.020109646	0.00729664899999999	-0.0287961325	0.095385094	0.353756614	0.1286388695	-0.0986405815	0.124398791	0.038112151	-0.2878918275	-0.17171968	0.3362172525	-0.1512244195	-0.236215808	0.3321480625	0.469038137	0.615457434	0.054327137	0.54010993	0.0011376245	-0.252113746	-0.4365412005	0.2143723995	-0.26919065	0.178744377	-0.03253915	0.123518358	0.628511852	-0.2274189495	0.1073883805	0.0806161285	-0.163729111	-0.071409485	-0.0649250045	0.021081716	-0.0197758825	-0.103447717	-0.4971383655	-0.325884724	-0.1791280105	-0.6480538235	-0.060490046	-0.1431853885	-0.127580345	-0.02729689	0.443003574	0.4992417685	0.1044005495	0.06260494	0.4249258005	0.2538253915	-0.2356300425	-0.4863761425	0.2482596455	0.45053735	0.241782572	0.2649994955	0.400255917	0.2420721215	0.185359356	0.1439996435	0.733181606	0.128524819	0.3426240275	0.0736369255	0.0534888475	-0.134123674	0.328684815	0.032267378	0.0159269165	0.036514617	-0.0497985615	-0.006591615	-0.739657514	-0.2468711205	-0.3246441885	-0.0469739735	0.02934879	-0.1256509735	0.3101009145	0.12148826	-0.0518624375	0.160037584	-0.02428239	-0.332002587	0.122669696	0.798803919	0.5689060205	0.8021779805	-0.2844222635	0.2328037105	0.324172467	0.0898333055	-0.0232971995	0.8484715135	-0.216872757	0.099076169	0.2616855835	0.1633132515	-0.129070882	-0.0102440895	0.081144571	0.0301582155	0.2647481185	0.147877968	0.4145839755	-0.0811074275	-0.0585701755	-0.123729216	0.133615448	0.1717734885	0.0544111335	-0.066870148	-1.0882664755	-0.162098078	-0.10380062	0.4023874105	-0.1279672975	-0.075909826	-0.2027130715	-0.057798458	0.0583020355	0.587168617	0.6397684555	0.3102480545	0.11170694	-0.438219613	-0.184373191	0.3746573265	-0.3353507365	-0.0511640435	0.7126815335	-0.1680342625	1.1783588635	-0.166240808	-0.2449175155	0.406685635	-0.375740592	0.80768612	0.230114773	0.3560645275	0.369722172	-0.115434513	-0.000146012000000001	0.172162582	0.196866264	0.270673913	-0.071424349	-0.182788736	-0.054884983	0.000228880000000001	-0.0040911005	-0.183699703	0.1182484385	0.2852062745	0.2267681675	-0.3495726025	0.689523458	0.0842353525	0.1468411195	-0.851711461	0.2981219465	0.3616933655	0.0988084365	0.5327639345	0.069615329	0.2513341365	0.6814855745	0.4053287805	-0.0286248495	0.1500888275	0.334423583	0.1158204695	0.6041067695	0.0694316995	-0.021458679	-0.1094768545	-0.0670077805	0.2200388795	0.486251328	0.5018662905	0.251285734	0.063764367	0.932617382	0.923228382	1.028728544	0.0420960745	0.2110890535	-0.2644099325	0.6221352895	-0.146668015	0.2810575745	0.2876263325	-0.26094314	0.3526556305	0.1721085125	-0.367253606	-0.320912749	-0.0057223875	-0.003158521	-0.050581219	-0.0273239925	-0.055574991	0.1308963755	0.2582764985	0.027725027	0.252262848	0.0193782655	0.3796135985	0.3356996895	0.1997963925	0.2266587565	0.1072586495	-0.049548339	0.087120953	-0.039856565	-0.1088075535	0.1319769655	-0.200590995	-0.050221264	-0.051417863	0.012677268	0.1876863345	0.509860552	0.6245592075	0.3225105135	0.4271715595	0.241830839	-0.060667891	0.862567095	0.2012572605	0.2559037035	0.172067357	0.2925472485	-0.1965517715	0.5476946155	-0.7368987765	0.8989529985	0.4455699705	0.671548109	0.361801745	0.2668779935	-0.2587014645	0.21546509	0.038683426	0.3980244815	0.2252904685	0.300459882	0.5222196915	-0.105802472	0.6151091485	0.1093219265	0.3346975405	0.1187439705	0.173474959	0.479080239	0.691119706	-0.396767328	-0.3648491015	0.368849391	0.134221426	-0.321348163	0.5480738685	0.3212264615	0.1807448285	0.09332666	0.4650580885	0.3686198485	0.3578098865	0.7543388695	0.1342949485	-0.180692962	0.089703544	0.0206520305	0.3071038885	0.201570191	0.3870732525	0.518462771	0.0552319875	0.030096897	0.152568368	-0.3558503605	0.109741127	-0.1228949055	0.1239697255	0.2362561145	0.3905515135	0.252000969	-0.100531781	0.2428025905	0.514857141	0.5827818075	0.0262703675	0.137732686	0.3272914405	0.40341906	0.5731574705	0.265228753	0.651260328	0.004636531	-0.1448423875	-0.0392238435	-0.0529709695	0.0686641725	-0.137101532	0.006437629	0.117041622	-0.1144871605	0.0324065335	0.057578529	0.192146621	-1.1082851775	-0.4251881415	-0.130787662	-0.010737284	-0.3262235885	0.0964149155	-0.1320712855	0.135581836	-0.1026313155	-0.3841637315	-0.00417754000000001	-0.477586419	-0.1246972595	0.009306757	-0.141808852	-0.0504755375	0.113944606	0.0476019675	-0.0611542905	0.049558811	-0.1326079225	0.084260818	-0.046978737	0.1649995225	0.1500583885	0.0267663575	0.557200241	0.2782048235	0.8185870935	0.5222082675	0.7823295515	0.591170638	0.3137576975	-0.009501125	0.292868337	-0.51739372	0.0974399615	0.4989705465	0.164854067	0.2899470865	0.4650025505	0.209367952	0.474726566	0.0295907185	0.256449178	0.3386557705	0.3418564615	0.313883633	-0.3247842565	0.400685356	0.4847236145	0.320125247	0.4596373265	-0.30017848	0.2930709715	0.6064750805	0.589742224	0.6444869315	-0.0707081905	0.239626855	-0.0865213495	0.188225792	0.6766392045	0.4511498435	0.526760161	0.0105450955	0.091006487	0.5922740985	0.0935728575	0.7290088505	-0.045232625	0.653288018	0.243821703	0.5055083775	0.1659414735	0.2336072675	0.128237152	-0.041801586	0.635733584	0.0907086985	0.514897782	0.5282286805	0.323828988	0.1974306345	0.0142600145	-0.1457871895	0.6250219575	0.2289963625	0.095340418	0.094868179	-0.091514251	0.216595039	0.392200756	0.192356021	-0.001107202	0.6150392545	0.2464415465	0.1423939655	1.2005183215	0.3110209915	0.1808798655	0.0148887625	0.30678114	0.668352767	0.2666299975	0.808765888	0.2236029945	0.827485992	0.314161761	0.05958194	0.2557637465	-0.2892044015	0.3113543755	-0.396641549	0.157315296	0.649878945	0.1924503055	-0.047692015	-0.0981895725	-0.22970034	-0.056447744	0.044027151	-0.1981179605	0.083875698	0.392866637	-0.1996982285	0.3123370955	-0.015893964	-0.21466047	0.009381713	-0.2023875635	0.043904786	-0.167471815	-0.7261060305	-0.542946127	-0.2204317275	-0.121159331	-0.3908718495	-0.3050469635	-0.477197359	0.357875951	0.038507005	0.016812575	0.621917494	0.0837102935	0.609618896	0.2259295625	0.131381208	0.2528418305	0.1806800815	0.313697001	-0.0063032475	0.3570638445	0.3042723505	0.203798811	-0.16942763	-0.1016177435	0.2019881415	0.5733281245	0.565336858	0.0878443065	-0.109165472	-0.0398273875	0.0955950055	0.808446036	-0.198197552	-0.238656905	0.33989305	0.3548654975	0.380712321	-0.00851771799999999	0.057003714	-0.118122545	0.1528521395	-0.0397207275	0.28703523	0.7246284845	0.385058281	0.1199315005	0.626114811	-0.1383875205	0.5490313235	0.516573472	0.4319572995	0.2757487335	0.1639280475	0.310715799	0.1413198205	0.3370372835	0.3115041285	-0.3317266625	0.0317132235	0.0787543645	0.050456405	-0.1278018285	-0.064813202	-0.0111512895	-0.006908626	-0.4007342965	-0.439687097	0.291198686	0.254238387	-0.411728583	0.436814592	-0.060764224	0.1101073685	0.00364902149999996	-0.5499493315	-0.1134774585	-0.4190145935	-0.225040587	0.106435607	0.017129696	-0.085619837	-0.421269696	-0.0563838305	-0.42470966	0.062112986	-0.011710342	0.2347396855	-0.2097440975	-0.0880640935	0.3023951055	0.1713910745	0.27943157	0.227906437	0.081780017	0.11615661	0.1745325925	-0.093803934	-0.246292682	0.111646104	0.016323029	0.54283182	-0.12941856	-0.0420720435	-0.1318688415	0.3012351585	-0.012858776	-0.2518483355	-0.406576385	-0.359106927	0.18130939	0.0954019	0.418873562	0.3599104345	0.6972840605	0.671834961	0.585767349	1.1610012085	-0.043763434	0.6047237525	0.492797858	0.0895291545	0.6898618655	0.7581540825	0.123658365	0.165220117	0.0493112095	0.6710816375	0.605333449	0.370161663	0.4677520405	0.935193511	0.098612859	0.340521217	1.1407373515	0.309158475	0.0212607855	0.338162152	1.109248349	1.195108733	0.871877497	0.5868769655	0.5995145795	0.978539921	0.837043796	0.1508600655	0.5164889045	0.2757080885	0.1747544985	0.5820318635	0.1259441495	0.809757534	0.8782006975	0.631492301	0.4844675555	0.244157437	0.452301681	-0.442204339	-0.269728105	-0.1201505765	0.267867108	-0.004322144	-0.019484544	-0.0693179945	0.37898656	0.916682227	0.130634288	-0.204026398	-0.0309415085	0.577424004	-0.1394436245	0.2701996255	0.5352436515	0.464824997	0.444260033	-0.084003249	0.7465796645	0.088843954	0.165693757	0.5019363335	0.2491222005	0.302833276	0.3904396295	0.3849768265	0.5341063475	0.4802535355	-0.0481126365	0.2865018855	-0.023341507	0.0335816445	-0.076223793	0.215741438	0.1442441665	-0.227965308	0.132262253	-0.1424370335	-0.0115430045	0.135065005	0.1831642915	-0.075193072	-0.1284294795	-0.134824955	-0.0642502075	0.030077752	-0.1550910285	-0.048104106	-1.1169218425	-0.5566992985	-0.2647628285	-0.6598305955	-0.14968025	-0.2674107905	-0.26037297	-0.1444254115	-0.0908705465	0.0603503505	-0.0202339595	-0.2049845205	-0.00552451150000002	-0.2799762125	-0.1303703635	-0.411102696	-0.315147621	0.0113179085	-0.056140056	0.196812607	0.042428276	-0.0409673705	0.1427896175	0.2171466085	-0.189606402	0.0902179235	-0.8302720335	0.115213977	-0.0532580365	0.086521459	-0.212290193	-0.1037222325	-0.1069778535	-0.0994787555	0.0539793115	0.0547678215	0.1081906505	-0.14015883	-0.216504402	0.6355509845	0.0835679995	-0.3176566505	0.195315361	-0.1285666595	-0.3912590925	0.0145674885	0.0898387125	0.2272201635	-0.328079053	-0.120280563	0.671591947	-0.9543168505	-0.0287247355	-0.2347041305	0.05804442	-0.1937421705	0.6819368015	0.4139353055	0.4179564625	0.3431601715	0.0989474915	-0.042587527	0.310343761	0.5446376095	0.06424215	0.924559984	0.0757863995	0.337471597	0.4322279285	-0.0282905125	-0.0132328715	0.2135208475	0.5508126935	0.426427143	0.3733988785	1.1057744605	0.463447275	0.79979145	0.8744502825	1.3111423075	0.3040392515	0.250111309	-0.039003347	0.601233451	0.43161286	0.1344812335	0.4541366815	0.1650420835	0.3020931265	0.391435991	0.049929636	0.181627201	0.340241385	0.4883962595	0.521448414	0.49501299	0.3166923245	0.4319116665	0.4476143545	0.3468669645	0.639987275	0.814091339	-0.003047661	0.6479630705	0.3422827175	0.4410858765	0.346610074	0.476724881	0.1147944335	0.2954404165	0.5548687505	0.687251285	0.511410169	0.3701442485	0.598916345	0.69199009	0.285487543	0.112353184	0.782469027	0.315192868	0.217747668	0.9207017475	0.2623196055	0.1997960795	0.4096492295	0.4451684605	0.543430916	0.4276631465	0.200018658	0.050945125	0.3094127215	0.34029837	0.5099908065	0.671917804	0.5219361595	0.1720650765	-0.231827998	0.082538855	0.586356658	0.77734414	0.3545986635	0.230216224	0.3439179625	0.5368328725	0.4409841465	0.457417173	0.416476472	0.513747579	0.2600460475	0.7539327865	0.8384749305	0.2945314285	0.6455087875	0.5996312105	0.0625177345	0.2607029955	0.5510159525	0.5137593605	-0.1965853635	0.479163078	0.1057959285	0.349736235	0.202935192	0.2488115915	0.391974221	0.9499055785	0.635942105	0.6742819715	0.401232688	0.410961785	0.6888307675	0.2545710375	0.7951905875	0.693121411	0.983856981	-0.030319467	0.62662445	0.0880253435	-0.0240053575	0.080689534	0.202162125	1.1224196755	0.0506011505	-0.2325487835	-0.7052317905	-0.0973636865	0.222785796	0.217813602	-0.153859928	-0.159617586	0.0808658975	0.157458267	0.1431048395	-0.549915191	-0.3868417375	0.226552834	0.0569363845	-0.2326028425	-0.0710535655	0.0122930105	-0.048385118	-1.003126778	-0.7527529005	0.089775851	-0.1729023765	-0.5136883945	-0.123495096	-0.0045561465	0.035480338	0.00394615199999999	-0.625790751	0.2678557715	-0.059353294	0.0406164275	0.050073181	0.0894300215	0.7007313455	0.679549732	0.191411881	0.5931951875	0.4487149555	0.3604909035	0.326018222	0.2633249715	0.2734445535	-0.105369251	0.143387971	0.1590909085	-0.142691414	0.1519549375	0.0871135735	0.0455627805	0.137854052	-0.1261372595	-0.0168384545	0.1266391455	-0.0247687595	0.00248818249999999	-0.135715772	0.24892793	-0.0562943105	0.0580495455	-0.0458373555	0.406397417	-0.1702838615	0.180472699	0.149335963	0.144390233	-0.1437677015	0.522904744	0.1929812555	0.3885043235	0.626392694	0.4722948495	0.3805073605	0.15077089	0.0935872005	1.052940084	0.808105876	0.073859797	0.0989071655	0.2519204445	0.363355727	0.695313568	0.2037083215	0.7153486775	0.2249277595	0.5054322725	0.5298006025	0.5682482575	0.39359005	0.6137893365	0.607450002	0.8350463235	0.5249621495	0.5719014175	0.4317809875	0.623365739	0.4585688165	0.365970118	0.2506140535	0.496519523	0.510401256	0.4120438945	0.5762288145	0.1554337995	0.2978652095	0.4328709025	0.3766056935	0.1395392245	0.265345012	0.7076930035	0.922965419	0.530295474	-0.0749356665	0.807699156	0.528882574	0.5092009775	0.853724572	0.0412967155	0.346445079	-0.183178714	0.304753972	0.1784610145	0.406904373	0.6791108065	0.1097064915	-0.160633417	0.459574729	0.199521041	0.749873041	0.609195063	1.317485795	0.273458003	0.158009774	0.3582096305	0.410755801	0.281637234	0.3380095655	0.041612349	0.2563190725	0.4081112265	0.103237083	0.082736631	0.2089857985	0.02944658	0.1250996995	0.1177656175	0.134346474	-0.00765742449999998	-0.2062726485	0.2030740945	-0.064164858	0.2295585205	0.4149696655	0.3471523825	0.317166186	-0.1745429825	0.265303695	0.407502174	0.1952371625	0.5135857815	-0.1812202705	0.4203312015	0.288407687
PF3D7_0806900	0.074247753	0.189508313	-0.00416860099999999	0.024005262	0.4016227615	0.7168251405	-0.510132901	-0.0125346775	0.3135273315	-0.18753042	0.1781733505	0.57187417	0.2805217775	0.685362682	0.548224295	0.555365497	0.097919335	-0.180655687	0.527926398	0.6871567935	0.537561014	0.110650065	0.054434172	0.0993523245	0.2951410315	0.4610133365	0.214286178	0.4477751945	0.732350148	0.367434992	0.246940637	0.5088382905	-0.222825931	0.519024969	0.523811519	-0.170051638	0.238038137	0.0294716565	0.583276674	-0.212568557	0.188241051	0.05678211	-0.033301177	-0.14935958	0.3116220485	0.0241659785	0.4685222635	0.4249681965	-0.08625895	0.390329176	1.1687538325	0.348852473	1.2268544125	0.4059881485	0.185671149	0.5943697825	0.62878701	0.042317284	0.313216067	0.3925690225	0.2606931025	-0.0915957725	0.4327453595	0.101330595	-0.0748049455	-0.4864430495	0.148796606	0.3057510505	0.435983428	0.018910243	0.283430353	0.104728821	0.685282397	0.400032938	0.084930872	0.731861968	0.1350857635	-0.1252878065	-0.185263506	0.4496474725	1.128285685	1.0534625195	1.2656987845	0.4617842525	0.2927111355	0.689980234	0.470855258	0.0823050405	0.297516527	0.194450736	0.4091300945	0.395000407	0.541905206	0.407136542	-0.3802615415	-0.141596745	0.3066341885	0.5373899545	1.202183239	0.353317519	0.4622964445	0.353273067	0.219929322	0.2030211155	0.288149208	-0.0333179025	-0.233977312	0.3729690795	0.5100880305	0.3810669435	0.2509065585	0.2654451015	0.0332409405	0.3269444965	0.450203473	0.7414736255	0.3407341495	0.5408163085	0.4105012835	0.378806025	0.127107068	0.0142796485	0.486036806	0.379139264	0.1807281335	0.433648662	0.65756911	0.2602990505	0.2957594495	0.921322993	0.6348945965	0.2884426435	-0.3298291975	0.3915428695	0.315806441	-0.2763123505	-0.2510868605	0.196479925	0.4894697465	0.551807216	0.5935956235	0.912070142	0.705125266	-0.200566514	0.214138749	-0.155672291	0.236090125	0.2354121865	0.169710687	1.269755542	0.210036595	-0.0210782385	-0.190894269	-0.284755013	-0.7488851185	0.8907505115	0.1723826155	0.619846629	0.5214516555	1.46260674	1.1550577725	1.10533072	0.519209043	0.432433968	0.014020197	0.407161355	0.6722087665	0.977652076	-0.3396942465	-0.13906782	0.867341536	0.1242297095	0.440511036	0.6204745135	0.537747977	0.6805893295	0.3686158325	-0.104143653	0.0193519835	0.825656737	0.368907664	0.0696120955	-0.767317932	0.6258437925	0.3274884175	-0.2185967515	0.4287911295	0.2968723455	0.274791148	0.1317388185	0.41690494	0.1925252435	0.6058321875	0.3558046255	0.903818444	0.1966872395	0.158881813	0.181128801	0.977712923	0.3427182545	0.4530250915	0.1025148905	-0.1019749615	-0.00845485	1.4303500315	0.248887146	0.1335567055	0.4526766725	-0.2158426005	0.161820716	-0.2346289955	0.108331622	0.218130274	0.0220758285	-0.0260976335	-0.234582884	0.098276395	0.104447511	-0.313667797	0.528143028	0.819983483	0.526652452	0.7215536165	0.335306755	0.4407705865	0.0992219215	0.778092068	0.4292802105	0.830204062	-0.0623481705	0.346860434	0.379184951	0.124254798	0.0132937085	0.3527018785	0.3228792815	0.4732228875	0.85457859	-0.012146011	0.728267814	0.7210248575	0.603055938	0.3920131755	0.855671887	0.411819551	0.476924025	0.0194365335	0.582472345	-0.2395328175	0.3178039555	0.5915712565	0.2538297195	-0.0952164005	0.341750727	0.4599769235	0.3725870715	-0.3825096625	0.439162254	0.506021267	0.696749522	0.0973766535	1.100577306	0.403246339	0.213683367	-0.00918099999999999	0.290150957	0.3771445575	0.626311497	0.187702383	-0.052558464	0.019997355	0.0904834535	0.5022288525	0.4724800955	0.53925223	0.231722297	-0.747162365	0.54701831	0.087644554	-0.086418672	0.431435763	0.291348462	0.158064805	0.23331828	0.379752078	-0.1288003275	-0.058008164	0.3223319785	0.3207501195	0.309693873	0.827895648	-0.0610660245	0.6046524005	-0.1639095185	1.021401724	0.2947146835	0.4395852435	0.4328548385	0.4976105655	-0.175784542	0.4653181635	1.03410614	0.100745344	0.454401866	0.3031354245	0.104354404	0.969962255	0.4169820655	0.457435074	0.2038837795	0.9865417615	0.5126880355	0.1543795925	0.1992143945	0.007330164	0.5421519215	0.413704678	-0.121922037	-0.523010239	-0.346044624	-0.3249836675	0.4809835775	-0.0515412155	-0.0962973485	0.3907390855	0.041603661	-0.205744808	0.089426191	-0.1690636095	-0.012544219	-0.124694611	0.163579806	0.461246103	1.2839881005	-0.1266709185	0.5915172235	0.478846443	0.4945390595	0.518432646	0.2797007325	0.0868678835	0.0966123895	0.5786112135	0.062808895	0.567636194	0.220209953	0.246322733	-0.1448224595	0.808254667	0.2546850155	0.5466841125	0.384589793	0.217470005	0.09022498	0.1481435165	0.5578231705	0.623139959	0.2895307375	0.2003719415	-0.000629777500000012	0.3846830595	0.9605173875	0.513962222	0.1634256735	0.408813749	0.1261251	0.5903705315	0.369835793	-0.111023979	0.3601313435	1.038401032	-0.183955933	1.2139383325	0.640039204	0.2776768855	1.227586582	0.8428840755	0.06768817	0.347567433	0.2647858155	0.7208702045	0.3616587155	0.353976887	0.1953995305	0.030050819	0.6715707065	0.6863667	0.2105467805	0.1849835985	0.902605435	0.220566396	0.246813157	-0.3643771555	-0.0935741035	0.893128239	0.58694055	0.6137119875	0.311268798	-0.14288372	-0.258024693	-0.3960993495	0.1551234325	-0.0345456735	0.705673415	-0.2492788495	0.7346663355	0.126581819	0.130763273	0.203135988	0.3700477505	0.117180881	0.071117186	0.2531344905	0.5619794565	1.478992422	0.687574943	0.464426034	0.1454266305	0.0690298455	0.349362813	0.4362761955	0.139840712	-0.015895175	0.1959367455	0.331711928	0.391052749	0.322615219	-0.192061212	-0.193298803	-0.017115815	0.614424431	-0.498852459	0.7762537495	-0.0164076305	0.4797514255	0.120625131	0.273954822	0.6367312265	0.77744897	-0.1798723485	0.08609993	-0.1943132725	0.052986445	-0.496837958	0.468011645	0.5125304005	0.0174276465	0.458522638	0.0478969435	0.010003138	0.56698551	0.119749357	0.1609344215	0.448696141	0.5380515355	-0.053894486	0.5559580515	1.2405358075	0.0196347415	0.0279652755	0.454983535	0.597045596	0.2540884	0.3388191865	-0.30393452	0.2035787945	0.28001777	-0.420868514	0.690914013	0.107297346	0.145191978	0.266982416	0.4066096505	-0.061443008	0.26947346	0.2112475005	0.220678542	0.109318593	0.243130525	0.5096971915	0.360066208	0.4917491025	0.6549985545	-0.0822134845	-0.014548101	0.4489557315	0.3222863185	0.480283944	0.668490235	0.1432860955	0.2970821885	0.3822093245	0.60020349	0.429599727	0.2969256885	0.7613873825	0.691470545	0.255274453	0.7848226205	1.1131489285	0.998289988	0.488131797	0.356440528	0.5509950895	0.3706622625	0.064831785	0.3135596665	0.2982443235	0.861898527	0.6011798245	0.0319299905	0.790769502	0.012895504	0.4162941455	0.6375599975	0.673452736	0.442923235	-0.0309625205	0.4066884225	0.394263564	0.2876608645	0.5389079855	0.752042534	0.1377532415	-0.1964288745	0.896387636	0.436340415	0.4524114265	0.3380330965	0.00364228549999999	0.4116520025	0.419222507	0.2814262575	0.4137113775	0.6049580205	0.351271339	-0.830668065	0.2817360545	0.1957621525	0.3317902215	0.534696804	0.6439850155	0.126482465	0.57265066	0.604154291	0.5000199545	0.40808765	0.251523866	-0.089523815	-0.144040371	0.978997378	0.6363224075	0.30530706	0.512546499	0.3168211135	0.131806256	0.140841889	-0.067684943	0.4263487745	0.42070026	0.558328733	0.447600211	0.106943768	0.1974965525	0.4211163415	0.3746047405	0.518129557	0.449186553	0.2503689975	0.519859527	0.5816779465	0.442985656	0.475397442	-0.102744758	0.360168275	0.7530969165	0.4072894155	0.181068743	0.2680338095	0.216829974	0.496959147	0.454379799	0.093148165	0.4125993355	0.182180337	0.5606611015	0.571819019	1.1643417885	0.8713532285	0.966922239	0.6500952725	0.2966495595	0.588392679	0.212784783	0.6133054525	0.984126123	1.0314199355	0.4983249775	0.169023191	0.481542626	0.3491715805	0.309039387	-0.0926552915	0.2213368845	0.445324459	0.3815554475	0.192806004	-0.088085822	-0.383483633	-1.356722078	0.256971529	-0.05692234	0.1057188005	-0.1531301395	0.047297023	0.3311335285	-0.450569789	0.471154753	-0.033330188	0.463882968	0.2610395615	-0.0776825815	-0.162604018	0.368104241	0.399768882	0.308775733	0.132779926	0.317899701	0.231924391	1.0197135615	-0.137826539	-0.151263416	-0.328420315	0.3223731505	0.0314937165	-0.1074446765	0.0099538305	0.2777306705	0.090898631	0.655888918	1.0772222685	0.060371297	0.1012388925	0.4604710235	0.0415074805	-0.2063215605	-0.0536806375	0.5779306115	0.5636840835	0.2204602365	0.15956131	-0.18456187	0.272404504	0.6617408585	0.243713332	0.709023692	0.0401711115	0.21478966	0.3002011575	0.42267614	1.1745655205	0.345461864	0.3013326535	0.342486158	-0.3807292295	-0.2024877775	0.3310918365	0.617127096	0.1614627485	0.01988404	0.468249029	-0.2309329295	0.1407267915	0.344684687	0.2401749975	0.3304184665	0.381558391	0.120567204	-0.206880394	0.070525425	0.880613468	0.3494365675	0.037288538	0.0983341845	-0.1799294785	0.203626721	0.334597591	0.638144675	0.2590291865	0.0729397845	0.013355621	-0.0675123235	0.600381196	0.571442606	-0.014664828	-0.093755454	-0.412901569	0.4647425855	0.186505506	0.780896581	0.032472618	0.016995279	0.5486473445	-0.2069486725	0.24267355	0.3379178425	0.3365818485	0.158140154	-0.1502054925	0.394264472	0.24831262	0.891852127	-0.1113943275	0.4479799905	0.245303468	0.17423443	0.801344682	-0.2108725245	0.272200275	0.322384848	0.3254580765	0.074400755	0.613691514	-0.315194497	0.816609774	0.2160412675	0.515373652	0.409198549	0.3994125615	0.262066232	0.4680319725	0.2885293775	-0.303726736	-0.073550693	0.533354	1.035675396	1.0218420605	0.3497760435	-0.087504636	0.235256093	-0.192575379	0.2041947115	0.1237410825	0.396849363	0.1449870195	0.297757878	-0.2354862925	0.4104483275	-0.2924546875	0.8469169615	0.0716209695	0.122781287	1.4138066065	0.241084308	0.3053246385	0.3181328165	0.621466281	0.2561645315	1.031127844	0.594878182	-0.1099851795	0.678596225	-0.000569890499999975	-1.423552252	0.219157361	-0.802506652	-0.199987098	0.8977733915	0.7207970725	0.127631812	0.2764778015	0.100117717	0.410822542	-0.1228172255	0.6608438155	-0.025876201	-0.0432937335	0.146882909	0.351074036	1.079498201	1.197295202	0.545160735	0.4815567265	0.3694807985	0.0305735155	0.00694316249999999	0.4613135855	0.70182704	0.305361272	0.218740924	0.8630620655	0.2622217745	0.4002272635	-0.153794908	0.478971704	0.940840418	0.43003791	1.660409935	-0.2213984925	0.446726792	0.7000889545	0.1050840105	0.595018996	0.1067096605	0.505239492	0.215847644	-0.0967360585	0.779088307	0.2138111735	0.5171657385	0.065901396	0.0131498085	0.369087602	0.149144669	0.456617063	0.061351848	-0.033076092	0.5026981035	0.26538899	-0.1519051455	0.3221608585	0.4550205455	0.974854539	0.2188907445	1.1452984915	0.3831175795	0.857297518	0.425906105	0.4000339855	0.4971485215	0.2068620755	0.260688906	0.894395984	1.153867762	1.0415246285	0.607380314	0.506180285	0.4408791095	0.1789241775	0.6681120245	0.814794237	0.396793234	0.633474873	0.213369729	0.361751204	-0.4151216345	1.5921558245	-0.309990123	-0.3096877635	0.5280672235	-0.146269191	0.42080566	0.5422991055	0.6278689755	0.339420403	0.0214069905	0.563013531	0.156876178	0.7900243585	0.784483323	-0.130207162	0.338664845	0.427422937	0.584235015	0.392365445	0.2865664195	-0.1083652905	0.8004350255	0.283505342	1.0121592325	0.510945448	0.3618839605	0.234070958	0.3144835715	0.39928855	0.7781552845	0.751766632	0.32249009	0.679000964	-0.1040515265	0.605981127	0.1115628615	0.6289797005	0.303133433	0.3401351025	0.369341953	0.2064149305	0.6296358335	0.4066339885	0.852254612	0.720368895	0.746742582	0.623537268	0.732890281	0.4312036495	0.253609529	0.3636088825	0.5337293835	0.2994731805	0.0476562575	0.3892657295	0.455305143	0.719687562	0.6571438355	0.5069262625	0.53691568	0.0776703615	0.250190135	1.970163424	-0.2816669445	0.737983464	0.5955620635	1.0308708345	1.045743111	0.43179996	0.5152626705	0.537220899	-0.7786161555	0.659450855	0.239673368	0.100545596	0.468663773	0.1476136875	0.407677913	0.5821037655	0.176891917	0.622718008	0.577236725	0.4063599065	0.5836261775	0.295849776	-0.3633689255	0.2873428135	0.618869694	1.139471077	0.706544087	0.2927550305	0.722457918	-0.4730778405	0.170866644	0.1590494605	0.5386855785	0.73848016	-0.0032775325	0.792643094	0.899320913	0.6041803445	0.5883189785	0.324373886	0.609076042	0.5972665795	0.0706060965	0.1054796235	0.3638925755	0.3754404455	0.213479636	0.501200967	0.252209691	1.014427846	0.5278628675	0.1523307285	0.972512826	0.214584321	0.567550994	0.50294049	0.5220178845	0.0633061005	0.467518472	0.128593794	-0.0947912565	0.783186215	-0.0027039495	0.700358971	0.268545854	0.2316910925	0.286401432	0.1393981335	0.710175423	0.800097967	0.646204224	0.0907108785	-0.0205555435	0.267647748	0.070156026	0.170871415	0.401360094	0.536435342	0.20848929	0.292704899	0.1178445845	0.144036696	0.265063751	0.419528611	-0.4665706285	0.3375151305	0.1479262925	0.2749058165	0.038667428	0.1641951025	0.4541556495	0.3858994325	0.473824387	0.2127219595	0.3964822795	0.8003113405	0.6200765415	0.560466921	0.140275397	-0.054158918	0.0777841155	-0.053373775	0.155635368	0.573223661	0.99483989	0.237620838	0.2996626825	0.415797227	0.473562188	-0.1033745165	0.090381766	0.246023727	0.219668777	0.486265611	0.429805851	0.943118601	0.159165186	0.5981106925	0.046961386	0.240423586	0.5091657115	0.6926958205	0.808582518	0.0823235335	0.8821366485	0.514498935	0.049902516	0.056784581	0.505655327	-0.0668259515	-0.1865521555	0.527022935	0.6393674645	-0.073644721
PF3D7_0807000	0.490299467	0.192029512	0.408410744	0.442144263	-0.015410094	-0.105713488	0.136147023	0.271803114	0.437921236	0.103305374	0.934427938	0.847340981	1.221400407	1.057417447	0.153120426	0.437671675	1.39136151	1.819625526	0.235717207	0.946203854	0.263840505	1.01848132	1.490493722	1.478037398	-0.201588698	0.785668927	0.06820286	0.81025944	1.561246102	0.698107055	1.862407009	0.594904819	1.760146106	0.841302763	1.121610827	1.216798154	0.975167796	1.351014563	NA	0.811351685	0.613097259	-0.44149595	0.645002764	0.55748799	0.995737556	1.938854604	1.019484727	0.432073426	0.114285416	0.606571247	0.873571061	0.314537353	1.403777942	1.185601876	0.940473091	1.188192136	0.885667054	1.17228269	0.990826477	1.698966143	0.88848819	0.977724525	1.630217805	0.399286487	0.246667627	2.32091872	0.368254842	0.743620095	1.786477989	1.349969353	1.020805557	0.180186406	-0.3909929	1.236384761	1.285648603	1.354285532	1.842611921	0.946792641	1.186608484	1.335574222	1.483010492	0.866128407	0.542422841	1.22255698	1.164227874	1.435364658	0.684903218	-0.120476143	0.257210308	0.425602129	1.779202669	0.654154456	1.402474658	1.669756645	2.246744712	0.605804208	1.281200369	1.789874103	1.169999489	2.299766726	0.648213407	0.141182515	1.095024731	1.947916015	-0.340267092	0.089868091	0.352809129	2.390225251	1.89696253	1.029164357	0.347021671	2.051871953	0.400923569	0.951653313	0.363486077	1.562783559	-0.191512092	0.853422389	0.864678508	0.651486343	0.830307597	0.271446238	0.185525577	1.353641902	1.29938876	1.243000842	1.003434152	0.848637644	1.445505101	1.256017041	1.07774261	0.799277534	0.440320943	1.039953443	1.08045319	-0.257460835	0.642079078	-0.194356953	0.43970353	1.124551277	1.355250642	1.405446348	1.230760196	-1.147240696	1.087055788	0.6788228	0.647024794	0.417556557	1.587883429	0.699186546	0.519564308	0.6058665	0.001210313	0.342274685	1.737338075	1.118701202	0.80151433	1.781604419	1.251385428	0.865857201	1.777034269	1.17746224	0.714103859	0.95280124	0.873458735	0.897461328	1.094708622	-0.140454896	0.821821315	1.236566971	0.630729851	0.680942927	-0.072972988	-0.222733186	0.690373326	-0.03047198	1.066539164	0.661708152	-1.029913969	-0.286624528	1.012985884	0.354323118	-0.088613309	0.56428295	1.384763443	0.513696793	0.099574648	1.659010576	0.770039431	0.610006297	0.890885815	-0.174140158	0.152682157	0.90438507	1.112045402	0.142184305	-0.238052674	0.802760266	-0.057574665	0.66364574	0.835630873	0.517332566	-0.452072168	0.57527017	0.732749166	0.164664965	-0.282667087	0.403817704	-0.000208661	0.027381249	-0.681079582	0.697045289	0.010253632	-0.988163259	0.440286698	0.616295373	-0.273964944	0.258794277	0.539702631	0.67383006	0.338838376	0.19881245	0.666501984	0.394866836	0.491529693	0.041553866	-0.431741669	0.208253102	-0.105714982	-0.936176686	0.673261229	0.634139851	-0.353162392	-0.936495063	-0.369443736	0.36198581	0.340096392	-0.103499148	0.250939103	-0.472466452	0.460429826	0.646227736	0.049905513	0.666173759	0.28728766	-0.723979506	NA	-0.138098353	-0.574026064	0.53412281	0.594846237	0.709003282	0.205531739	0.138244766	0.248237079	0.156352147	-0.499475223	0.183205787	-0.086038819	-0.334762736	NA	0.173437286	0.021964108	0.209801723	0.208356283	-0.115348637	-0.449724959	0.245561209	0.249774284	-0.727606078	0.379798933	0.160085168	1.132415428	1.097510834	0.642790812	0.348491741	0.477636027	0.369660309	-0.375329022	0.783390739	0.983125921	0.48140216	0.707233218	0.281735571	1.005734469	0.526022231	-0.575582661	-0.13725613	0.143267588	-0.644275253	0.20874621	0.599050604	-0.288108052	-0.450076078	0.779382634	0.058720977	0.765424292	0.053372544	-0.701805409	-1.212336027	0.497155175	0.934239744	0.04039493	0.375615148	0.460058383	-0.324919797	0.313320582	0.038844892	0.424236104	0.717294609	0.080039988	0.014249656	0.135117264	0.985398597	-0.77972583	-0.050068493	0.068123876	0.289630289	-1.227983876	-0.201195412	0.503291285	-0.021339605	-0.319576127	0.299873812	0.631519768	0.100048461	0.790332618	1.07578579	-0.732749759	0.321063327	0.040429284	0.184096171	0.262863733	-0.210872156	0.501862943	0.757981293	0.187053188	0.358258934	0.581284253	-0.936989823	-1.100646193	0.534481302	0.223454501	0.193981474	0.926766161	1.475013738	0.521986363	0.715657994	1.306079552	1.990649447	0.963456072	0.207568293	-0.018234441	-0.12250624	0.269683878	0.944863526	1.268541706	1.344788139	0.849799021	0.189093823	0.620505013	-0.269801802	1.150924541	0.680530514	1.39652695	0.434445326	1.280135449	1.512420205	0.407601247	0.813248382	1.691455259	-1.164616472	-0.237801046	1.459060147	1.312961197	1.474445139	1.586566397	-0.086566876	1.332598181	0.692717955	1.189988071	0.322389828	0.850056999	1.461804231	0.26736521	0.82081398	0.985901511	1.329180376	0.700293474	0.967392584	-0.015199864	1.334568194	0.985336108	1.069270118	0.674927658	0.198028102	0.278569799	0.524546172	0.93395477	0.725943736	0.44024675	1.113628438	1.462245277	0.838952949	0.887623246	0.971990753	0.545379441	-0.61515963	-0.623918277	1.099463359	-0.578368756	0.464896748	0.430532545	0.994688706	0.696263776	1.129809267	0.002734904	0.08396896	0.664520747	0.785236324	-0.663788172	0.431417426	-0.424522269	0.709035558	0.444452895	0.956320591	0.688741049	1.839268024	0.664863262	-0.012799437	-0.115677388	1.397965628	1.100710709	0.487729404	0.416996298	1.025583715	0.982631565	1.330680815	1.169235448	-0.075435381	0.308429863	-0.710099458	0.189518151	-1.168585263	-0.028018682	-0.524155476	0.184975111	0.951630682	0.182611304	0.978067506	0.152198991	0.13149269	-0.140911852	0.278683275	0.467600725	-0.221081379	0.642868287	-0.061202269	-0.751773445	-0.983762016	0.201509054	0.28187417	0.055365712	0.553475514	-0.381170241	0.796185209	0.404658807	1.363198129	0.763764638	-0.084548422	NA	0.103292984	-0.219770902	-0.747598452	1.017825533	0.715581292	1.101170537	1.309111318	1.159605411	0.199800903	1.122658841	1.28054492	1.729041269	0.995959565	-0.048770546	0.157845805	NA	1.484991018	0.763087894	-0.335955661	0.167599284	0.77934557	0.146557311	0.037727129	-0.224391295	-0.385158067	1.387247412	-0.35380607	0.279987883	0.625297269	0.705072261	-0.11915073	-0.109392205	0.931914411	0.082073812	0.233661569	-0.554249147	0.676274445	0.697669988	0.578940723	-1.349924764	0.131328526	-0.80478311	-0.027348686	0.065702924	0.174212099	-0.184477309	-1.124003577	0.090532608	0.530532653	-0.113108236	-0.089099865	0.353705804	0.477825916	0.447523395	0.271426592	-0.196818709	0.92904271	-0.133166592	0.317045023	0.414503862	0.320443388	-0.254933538	-0.301669005	0.277571875	-0.183025051	-1.142744657	0.407769014	0.332271361	0.726618174	-0.364171526	0.734560798	-0.297249556	0.133384574	0.651152884	0.606405252	0.639007952	-0.509191139	0.140886573	0.553945565	0.623182685	1.334561945	0.615430182	0.263942265	-0.963785191	-0.042340269	-0.300775833	-0.329144892	-0.305953027	-0.641690721	0.429333163	0.62771574	2.164054301	1.92525856	1.468665324	NA	1.161141551	-0.294083712	1.001575195	1.168198249	0.908746071	1.311798929	0.143360046	0.302193942	-0.291063089	1.036002123	-0.573935682	0.618644098	0.858144741	0.347931178	0.538193904	1.218842964	0.617405985	-0.552787814	-0.453977262	0.214766208	0.251589914	-0.041322664	0.308710985	0.417163064	0.472192405	0.66236999	0.392986115	0.705473508	-0.25830751	-0.034451625	-0.296758824	-0.909705537	0.946214245	0.574410994	0.623805577	0.287998768	-0.197178502	0.18030687	-0.166785855	0.615194443	0.591510042	0.508343102	0.961899361	0.062721593	0.725514614	-0.287920665	0.406098468	0.961704975	0.112322217	-0.081831538	-0.117508773	0.735385882	-0.516188252	1.284169646	1.150030918	0.453260997	-0.925385815	1.410882136	1.643468311	0.87337555	-0.718171398	0.196780437	-0.597783404	0.9150297	0.288784795	-0.817594575	-0.90022807	0.527757427	0.267187598	-1.130645185	-0.074426374	-1.405832287	-0.58884804	1.593037271	0.766613772	0.201773855	-0.482952765	1.104033475	0.33471537	-0.675394716	0.504694559	0.843944613	1.05498286	0.58411367	0.043964062	0.336411055	-0.501599991	-0.094183555	-0.363792942	0.529520636	0.313326886	-0.284990699	1.271674683	NA	0.838183479	0.739230164	-0.71960061	0.165173002	-0.683910683	0.649972743	0.20074511	0.528396604	0.169165685	-0.122652391	0.374869618	0.225348703	1.082779702	1.23525641	0.397481119	-0.099827032	0.915649403	0.460680391	0.637260973	0.282245075	-0.371231092	-0.747450468	-1.452265825	-0.169484066	-0.059259698	-0.214706889	0.240305851	1.014246625	0.704141952	0.16567481	0.357390036	1.329994605	1.208166404	1.098333298	1.57829115	-0.34351723	-0.364671743	1.319663721	0.540524749	1.529805211	1.456605895	0.12928336	0.389687992	0.303346205	NA	1.20459766	0.95565986	-0.104130016	0.125210394	0.861887756	1.435626126	1.133637686	0.509265994	-0.444021405	-0.280121933	0.630633862	1.212873729	-0.948214877	0.67865079	0.043086516	0.960876847	-0.094540145	0.35373222	0.700487155	1.939025252	1.24060106	0.789577677	0.569273747	0.381911883	1.017445507	0.48188294	1.152896626	1.057046043	-0.383241564	1.361645746	1.548791691	1.600381568	0.634594506	-0.425238519	0.780700448	0.274832178	1.298308759	1.420321732	-0.967840258	1.191249478	0.450661315	0.273847098	1.266889922	0.303191723	0.320087117	0.728604288	0.611492392	0.70197768	-0.454126953	0.57703166	-0.009707278	0.593671585	-0.433458803	1.29711273	0.34198071	0.22626169	-0.046022413	0.139165266	-0.352316371	1.502825662	1.114455312	0.72429901	-0.418077601	0.189870509	0.769369945	-0.504863183	0.043797895	1.104271167	-0.031086802	0.450073387	-0.69240345	0.77596904	-0.248609992	0.444238378	1.431470112	1.366360429	0.521538691	0.840448748	0.355108405	0.500320533	0.649762061	0.646446239	1.284376456	1.04008927	1.253057069	-0.073563309	1.337514261	0.756377819	0.565096917	0.401333328	0.625874059	1.092633964	0.898219656	1.058989055	0.365249847	0.198135824	0.169362848	0.847062381	0.401197092	0.854547302	1.053637168	0.4705254	0.721198861	0.648842287	0.87444091	0.625912867	-0.209469419	1.103701813	0.435428409	1.198060581	0.594952027	0.010437732	0.968356852	-0.095489735	0.706155426	0.241710357	0.736706799	1.555028687	1.282697809	1.565496945	0.97470192	1.27898915	-0.148068673	-0.323069982	0.874137316	0.870695334	0.89883162	0.86419763	0.504104028	0.615574447	0.955595962	1.489454178	1.451034699	0.22911602	1.1902241	0.957328799	0.9241203	0.366474181	0.221820945	-0.295975331	0.840966747	0.143672396	1.476449115	-0.764978086	0.315680618	-0.4435334	0.964757893	1.256371922	1.102681988	1.505605211	-0.033799437	0.829600123	0.658397138	0.58967189	0.598865493	1.08354491	0.827975694	0.9993266	1.448727839	1.177112006	1.740267595	-0.798746818	0.314160135	0.167064553	0.424777327	0.946429177	0.764588944	0.297078308	0.354844136	0.813846572	-0.228584176	-0.453484631	-0.174783669	-0.027723366	-0.053797603	1.421973459	0.010718259	-0.458419198	0.907863079	0.971294731	1.332146914	0.382490805	0.939140698	1.454333128	0.758073664	1.327277733	-0.149439927	-0.090548902	1.802876345	0.672854242	1.14536644	1.132744715	0.476610282	1.740593685	-0.667701005	1.986637294	1.026588688	-0.103562832	1.381040315	0.870169806	1.387828703	0.903390284	1.037681308	-0.924970479	0.33712804	1.293799297	-0.085060114	0.096862547	0.491296448	0.521446088	1.339702156	1.020369189	1.163191479	0.012130027	0.91237172	1.201074121	0.948544672	0.997336906	0.046921377	1.425738845	1.609423346	0.963528573	1.495071774	0.567920398	0.98890743	0.821372348	1.266579794	NA	1.128027472	0.994475082	1.009603528	0.997627109	1.918160284	-0.626148528	0.35337735	-0.132919996	-0.350251647	0.998037619	-0.420645961	-0.295155733	0.15381968	-0.687410515	0.491126294	-0.756580561	-0.299861729	0.339220508	1.690817218	0.013306148	1.026371968	-0.896923587	0.642804092	0.492662933	1.634562314	1.026052925	0.917280787	0.991405782	1.500170289	0.69162353	-0.112565631	1.626240567	1.549357338	0.668263177	1.443922277	0.665448006	0.572635331	1.481839813	0.028192656	0.899215025	-0.454555317	-0.751152732	0.739101481	-0.603929228	1.268075633	0.975688732	1.127474695	1.148007319	1.114621225	1.11677175	1.421524448	0.549536915	1.4068902	0.830590199	0.893176761	-0.039766653	-1.318774264	0.11745701	0.9058386	0.236085304	-0.335727746	0.397732135	0.533413998	0.968102646	-0.800543673	0.210935998	0.328438006	0.655287824	-0.216249535	1.320051063	1.155636511	0.392233783	0.116622683	0.650552513	1.155240831	-1.223330974	-0.591221602	-0.308262085	1.077509824	0.125793285	1.962521909	0.36531526	0.572309326	0.806870023	-0.734393744	-0.190781289	0.800571504	1.305732499	0.556128904	0.57791495	0.391378479	0.884440662	0.205680567	-1.214787632	0.687551421	-0.38511803	0.353856135	0.838886985	0.864342835	-0.450390258	1.073699098	0.568843311	0.221323043	0.054725946	0.716578993	-0.167418007	-0.940402365	NA	-0.75059545	0.539544706
PF3D7_0807100	0.352634282	0.148154011	-0.056663774	0.3031865735	0.1876902795	0.4732893495	0.2330665505	0.273701102	0.297066676	0.2267403645	0.6475698685	0.2421474625	0.0342409965	0.1220797275	0.539700128	0.498953784	0.235271327	-0.8985308555	0.2550315805	-0.329008229	0.328738446	0.1406103275	-0.010417823	-0.186118085	0.3241375005	0.87028132	0.3500997765	0.4269274175	0.322948515	0.447132013	0.1514124375	0.1001222995	0.4809413425	0.477627896	0.31808161	0.110970847	0.5105570635	0.417529055	0.4222221705	0.2409708155	0.046036019	-0.0142797715	0.969386874	-0.00794457849999999	0.263273494	0.237309562	0.286028572	0.3020547585	-0.0826770695	0.096690142	0.042137092	-0.0893594685	-0.19513734	0.349166026	0.1139227975	0.1013636265	-0.285761575	0.1741653205	0.513942155	0.032353378	0.095033466	-0.067041022	-0.1783307705	0.1875937685	0.1898089195	-0.1055665	0.1395019465	0.324916934	0.510637305	0.07890055	0.015545125	0.4070669285	0.2706935405	0.336572723	-0.673375084	0.0966456215	-0.094457813	0.057328616	-0.3245668885	0.080376638	-0.063992928	-0.0321013355	-0.0716176755	-0.0277006715	0.097982035	0.1282479565	-0.1310710715	0.0165260375	0.342571154	0.363098294	-0.264147668	0.242178119	0.25112683	-0.00826269150000003	0.310683936	0.1016092175	0.3161625985	0.412062257	-0.297531858	-0.154442063	0.038865642	-0.018236612	-0.1116025925	-0.031925595	0.4361182935	0.790412809	-0.2246276685	0.2071128615	0.1122664125	0.002203645	-0.104414894	NA	-0.039742575	0.3778572825	-0.0134942515	0.030451004	0.041595588	0.054633129	-0.081952661	0.48300488	0.129235656	0.0948013945	-0.466539614	-0.043177731	0.089273653	0.1526116545	0.3318569345	0.268376125	-0.1304240525	-0.2715547315	-0.256130446	0.085907529	0.1000203315	0.093372296	-0.052053947	-0.103574856	0.562760191	0.00839332500000001	0.5564656095	0.501423294	0.1087259675	0.0971285325	0.4469982725	0.488143092	0.054218726	0.0540963115	0.4301755255	0.2948932755	-0.26478065	-0.0481996245	-0.123829967	0.3711012495	0.150844744	-0.1030058775	0.347863387	-0.0021570385	0.196394305	0.2103839185	0.1555409045	0.296570159	0.1446701905	-0.2118869985	0.044081101	0.4850899085	0.188698304	-0.115724085	0.21948879	0.542801208	0.3338313015	-0.207997455	0.65303364	0.049349053	0.012424012	0.380325668	-0.1402802065	0.29663791	-0.1628630135	0.0327557005	0.138933666	0.105916301	0.3183496265	-0.082110053	-0.083609462	0.108271047	-0.073896869	0.155860395	-0.0512390095	-0.202843614	-0.07954923	0.2766938925	-0.0319829475	-0.1081689935	-0.1481150545	0.046422452	0.412189438	0.2056357205	0.042018539	0.172696329	-0.1794047745	0.0307879015	0.2296151205	-0.2259610255	-0.1725258015	-0.2167908865	0.0223602185	0.4841399325	-0.1122828545	0.2167078495	-0.0152455705	-0.1266780685	0.686734362	0.0814695295	-0.076960236	0.028988683	0.2519691775	0.600007485	0.829480486	0.041281108	0.108267311	-0.0151518495	0.118323934	0.488155044	0.2771026755	0.365237944	0.2286543835	0.0108336465	0.4542164325	0.1638830645	0.0386376465	0.343195376	0.290045413	0.509354159	0.320717874	0.0723865095	0.61975253	-0.2651286825	-0.0109246875	0.2134695905	0.581311613	0.351200276	0.1839907325	0.216779187	0.0920751425	0.1413601595	0.0681804045	0.198372312	-1.170338915	0.4287024415	0.4671753885	0.237580447	0.182758885	-0.124711199	-0.00181792	0.487468864	0.4686098865	0.52820753	0.047986036	0.174914402	0.3056328035	-0.3585282565	0.551811952	0.417135795	0.495415979	0.3847858475	0.5693859705	0.6815678035	0.232667781	-0.156451088	-0.0158130055	-0.0248334885	-0.0240573045	-0.0124575575	0.2612381895	0.1293635335	0.114220289	-0.476630879	-0.0402658115	0.186418181	-0.135453609	-0.183616425	0.188716952	0.282316932	0.4182172085	0.256638784	0.3400794365	0.0942415245	0.069752873	0.2600001285	-0.0646854835	0.2562328695	-0.092728006	0.01666212	0.0574133365	0.317801281	0.2862962015	0.350735726	0.2017611355	0.034026348	0.2192269985	0.2040923245	0.3768517535	1.018296083	0.2332817885	-0.2688765555	0.0394990185	-0.0499710715	0.2664505715	0.1156663985	0.1887851725	-0.1046350585	-0.02363499	0.1100139025	0.2601223045	0.2374080005	0.356987097	0.2357774255	0.6399206705	-0.07896233	-0.0655616485	0.3211934435	0.00866441700000001	0.238473614	0.2751705265	0.0286404805	0.188415994	0.2487011995	0.179591573	0.1571253065	0.1592759125	0.064426259	0.2801455585	0.2732878955	0.126703199	0.580933654	0.00290135999999996	0.064069186	0.36376817	0.377651061	0.2617174245	0.2968679335	-0.2605242155	0.434649816	0.2893416795	-0.1182745535	0.3088107535	0.263457443	0.4414112295	0.313677642	0.3411675975	0.261879064	0.3108575635	0.4363324715	0.5995803025	0.5802365525	0.3472263095	0.3146848435	-0.113779612	0.06931726	0.062608867	-0.07027852	0.249583767	0.5858772865	0.110629878	0.30053755	0.372228262	0.1773062065	0.8842327345	0.63687622	0.0290784665	0.2854821275	0.022252091	0.1523456005	0.132244272	0.2460809945	0.4108838575	0.1571563345	0.3472849945	0.333154215	0.62717037	0.219189683	0.565792616	0.214129534	0.335021519	0.1496944855	0.099957244	0.050276298	0.052481399	-0.029551303	-0.095922325	-0.3632171855	-0.115735564	0.1147032365	-0.191908338	0.1337083705	0.065350979	-0.3724190355	-0.0389177045	-0.0465948875	0.2750299455	-0.2568082695	-0.0493185455	0.065073483	0.2638967795	-0.0258898865	-0.169021499	0.1511143805	0.208943788	0.151423234	0.285462123	-0.1977587305	0.269485239	0.015005622	0.180945351	0.623332455	0.1030117995	0.0125895315	-0.0962685905	0.0854790265	-0.0154666175	0.316554593	0.2911461855	0.376035793	0.193096167	-0.361455727	0.1105542895	0.0882538215	-0.1082338085	-0.037395596	-0.1806406875	0.48472983	0.00426766200000001	-0.1592318135	-0.064278479	0.521718706	-0.1730972605	-0.132845389	0.093401972	0.367788091	0.278153679	0.555070569	0.03142731	0.2182985775	0.2476406235	0.8810016765	0.437620878	0.25776887	0.6675098465	0.419199955	0.225443667	0.3760319055	0.383215879	0.3375266005	0.128294686	-0.208298958	0.4520126245	0.234720822	0.084909864	0.189905201	0.4305356365	0.601995741	0.422443344	-0.045884374	0.269538961	0.332234388	-0.133282133	0.1241053665	0.128946109	-0.083891686	-0.1575868845	0.0056402575	0.702712836	0.464268206	0.0986012765	-0.4445233145	0.584302858	-0.0262337305	0.180731771	-0.132618185	0.000180305500000005	0.301203741	0.499012925	0.240697314	0.3517682875	0.1484232355	0.0787705755	0.4437538225	-0.388154688	0.204218004	0.073207674	-0.102849213	0.369435195	0.2189568685	0.903863626	0.3056386215	0.098872267	-0.043283754	-0.0925190725	0.5961030115	0.4721775575	-0.05525055	0.1611222805	0.023289268	0.091160216	0.2074966075	0.3556418215	0.0841252265	0.0939441125	0.2669224405	-0.1897119625	0.186402939	0.0917039445	0.421576674	0.527144377	0.47126388	0.2285793535	0.2391184555	0.166941167	-0.039474277	0.385404283	0.676109461	0.4048796735	0.455038685	0.2453029095	0.039914344	0.5879478055	0.072485209	0.140608029	0.8040461935	-0.1169398665	0.054345558	0.1131488725	0.791753422	0.2425478625	0.7600135145	-0.030075611	0.556666366	-0.0484271775	0.2030263315	0.3700938815	0.345594708	0.2909820035	0.7876420935	0.048270452	0.066726845	0.679555102	0.584283471	0.6454985655	0.03608714	0.466136901	-0.0876131755	0.275733087	0.237264757	-0.1183506115	0.2926225	0.06634025	0.1972834595	0.0175011905	0.325016515	0.120221225	0.0643836705	-0.154791568	0.2755174155	-0.5041873515	-0.172190297	-0.032109701	0.067198801	0.2445978955	0.3388817215	0.165893116	0.03036615	0.0112655895	-0.015498653	0.139199435	-0.081845015	0.28859415	0.227110097	0.181581677	0.389556494	0.316798844	-0.061852885	0.394951479	0.30170859	0.116741924	0.5984440575	0.443901725	0.0952621795	1.0158738165	0.02911438	0.061882104	0.1163601525	0.525825844	1.142436959	0.495953389	0.4653784245	0.1988641905	-0.1189942475	-0.1734916565	-0.040442121	0.289470223	0.885695906	0.326024145	0.7173603855	0.23647876	0.564602838	0.08076462	0.250363113	0.5809530965	0.4555664965	0.22064015	-0.910273501	0.463734542	0.2451942755	0.5450487035	0.126300973	0.4207489235	-0.00925377999999999	0.5084300605	0.0263884125	0.0430406575	0.185129286	0.5186514445	0.1642923695	0.1838362415	-0.087361391	0.2770709215	0.3580371545	0.3534213485	-0.1197103855	0.360063607	-0.08270455	0.1785159955	-0.1779502745	0.172680967	0.139517488	0.615065276	0.0537923695	0.27468004	0.2032671345	0.3341498005	0.208459382	0.4078735565	0.1021791195	0.3447989705	0.2234737795	0.040753863	0.1593388765	0.1490298405	0.0812219635	0.080310206	0.1458536975	0.31511592	0.021090888	-0.0017094985	0.288851974	0.2548093545	0.46209351	0.200522551	-0.1782062555	0.112484124	0.061511607	0.0467442635	-0.0251007765	0.2284152135	-0.071278583	-0.2124657745	0.54923809	0.0407010285	0.107862363	0.1633685715	-0.261868563	0.0545318975	0.00461589500000001	-0.247505669	0.8005768315	0.375099012	0.6063818445	1.0969376895	0.5354096885	0.128012916	0.1443060425	0.3142755185	0.502071932	0.9667929505	0.1351680795	0.574534987	1.0311053725	0.4761063705	0.456004167	1.3142415375	0.264003216	0.232103085	0.220345162	0.3272880615	0.307683929	0.175900385	0.7399802765	-0.4352239005	0.681428859	0.4403787415	0.5638962165	0.3410641135	0.9123062045	-0.905747599	-0.157505997	0.271261397	0.2967512765	-0.002505023	0.40741095	0.3850370365	0.230088295	-0.103586625	0.822643212	0.5020664825	0.5963608345	0.55847991	0.4033451625	0.174866604	0.217982895	0.2833554135	0.165659906	-0.390979359	0.691054996	0.5027770205	0.278321591	0.249677678	0.177702519	-0.40440821	0.566092184	0.31471104	0.149865937	0.449429429	0.5397847255	1.103956565	1.223779988	0.0270447725	0.813070721	-0.081843945	0.828651798	0.686868444	0.346178029	0.2496156085	0.5409186775	1.0466523255	0.2487290555	0.647286116	-0.046563065	-0.461681547	0.310392769	0.4137319345	1.087041522	0.774878828	0.581467823	0.2084374785	0.1706350205	0.225402669	0.00563190099999999	-0.010266012	0.224827559	0.2023535095	0.428231032	0.1031406795	-0.0226910875	0.3277723455	-0.430023835	0.332970819	-0.0100310115	0.0591919925	0.3149052865	0.195081593	-0.1413377115	0.184979447	0.2561532915	0.015415225	0.353221349	0.625686277	-0.355110705	-0.2559836655	-0.3873253355	-0.176400948	0.348814185	0.408577338	0.4380228795	0.316762624	0.113657973	0.1181211705	0.2706233955	0.5093771665	-0.1455945425	0.3800242115	0.1570878285	-0.331302271	0.1106227425	0.344639046	-0.3803229225	0.262621883	-0.0416309875	0.298899231	0.1915061975	0.3049414225	0.2212309245	0.264934644	-0.137675177	-0.052543242	-0.043670138	-0.113113971	0.151286717	-0.0662543625	-0.1478830725	-0.1434409155	-0.1014286995	0.2759089555	0.2906979795	0.0440497855	-0.2220849595	-0.542309712	-0.1321253065	-0.013572075	-0.0306677965	0.2026353785	0.5931070155	0.1870750945	-0.0872380225	0.171709725	0.3505609045	-0.1713656765	0.00727572949999999	0.149637884	0.111827236	0.121119492	-0.25244077	-0.1291442505	-0.274328771	0.4377281125	0.2721784525	0.3097525895	-0.5799185825	0.2889326935	-0.054817751	-0.211922138	0.043697951	0.299789666	0.0263914775	-0.018509999	0.1555211725	0.0762629975	-0.477382486	0.2326997205	0.1530703245	-0.369967077	-0.2416056015	-0.1627686485	-0.517832179	-0.4900034975	-0.4498050805	-0.261380597	0.037011393	0.145631705	-0.1856872095	-0.119627145	-0.3331897125	-0.2927383415	0.1795117995	-0.06210572	0.5674217195	-0.196536079	-0.30984088	-0.361817236	0.089754182	0.236152864	-0.427009495	0.3471252075	0.018798238	0.1560999405	0.1950069305	0.144683231	-0.2035739585	0.3621065385	-0.0752734875	-0.152469931	0.0862238925	0.249019463	0.6971768875	0.1365043545	-0.082045141	-0.055701458	0.0187677045	-0.0426309135	0.4836927255	-0.139605198	-0.1071116385	-0.1143246235	0.10056256	0.379931823	0.0385484245	0.3543609885	0.1754685015	-0.1351783345	0.143802235	-0.625700269	-0.4790307975	-0.0415223755	0.337027231	0.405944869	0.322450376	0.686867882	0.6851345545	-0.1757591275	0.055966947	0.341802796	0.1888488455	-0.0597630025	0.241883113	0.2025353095	0.264206806	-0.4304352375	0.1518207295	0.3614148535	0.3091243735	0.234903517	-0.289209455	0.1743204515	-0.0806098335	-0.303775953	0.157284664	-0.234731159	0.0835349025	0.084934306	0.139482909	0.1859296325	0.023640229	-0.0907071175	0.0106305475	-0.047048246	0.269250416	0.234424338	-0.104536609	0.4343856725	-0.1097529775	-0.2779191655	-0.0298303985	-0.033607183	0.4283028085	0.01761538	0.1950913115	-0.000617026500000006	-0.080657464	0.585065795	-0.000869258000000012	0.641423099	-0.0328388815	0.161320965	0.096594387	0.0060156755	0.2944875685	0.245001385	0.3049353355	0.1497521585	0.3887158085	0.355182987	0.206409631	-0.0276072335	0.340555116	-0.127457162	-0.1730041525	-0.1370361035	0.00568168099999999	-0.3869331075	0.1121764455	0.0562550325	0.6281587685	0.3935595555	-0.1561522515	0.208734884	-0.165506572	-0.123409869	-0.1152939815	0.2275050315	0.457434566	-0.07350514	-0.2807148315	0.01526339	-0.10258199	0.72265428	-0.0381987365	0.2159239425	-0.0298928025	-0.071491635	0.522623836	-0.048378746	0.250076898	-0.1338237315	-0.067328323	0.265863846	0.0498233165	0.1178519685	-0.156049407	0.193437411	0.338096209	-0.4171625185	0.739092572	0.297122286	0.2674049135	0.619356742	0.3528873455	0.430159246	0.416440771	0.0018280695	0.3514511875	0.09016354	0.7184303295	0.563829894	-0.2297553345	0.2957708385	0.437863043	-0.00849454650000001	0.5967300805	0.303593642	0.230308627	-0.0319136215	0.0581709615	-0.0526668465	-0.011264704	0.7360804625	0.2075172655	0.307781028	0.433618882	0.2302739845	0.0583583735	0.398693733	-0.0336631525	0.3082670855	0.318762958	0.65391434	0.1195503055	0.383337374	0.2363288985	-0.5400589185	0.5626706675	0.379629138	0.25993581	0.836683053	0.66904161	0.271148991
PF3D7_0807200	-0.6266779745	-0.434450943	-0.255562174	0.2094322145	-0.358972058	-0.949595047	0.23830629	0.6120501165	-0.315436921	-0.171934596	0.128186329	-0.030339944	0.1286746865	0.3299552925	-0.351994798	-0.5607992805	0.5334203295	0.525513924	-0.501355735	0.3059342005	0.131953717	-0.0693356995	0.023910155	0.458198387	-0.3173660525	0.092543414	-0.302691514	-0.1684150015	0.4334591955	0.519663286	0.5146570365	-0.2190573535	0.580997427	0.2460086315	0.1185560625	0.423672741	-0.0421931	-0.000789921499999999	0.3269473785	-0.132429619	0.5217694675	-0.536662251	1.124088817	-0.647297917	0.3512152995	0.3684998235	0.330612706	-0.1830385705	0.1542634425	-0.5876697515	-0.5751082475	-0.8293019235	0.079133124	-0.00731810300000001	-0.092750213	-0.3630536375	-0.234813181	-0.6200617285	-0.119471795	0.234839831	0.096180541	0.2104540005	0.3840425785	-0.198200877	-0.2199364935	0.858176587	-0.3365952745	-0.2216366435	0.46014862	0.4455107615	-0.39065019	-0.05181525	-0.189039972	0.325208634	0.4652366295	0.003027511	0.6552307395	0.2586361565	-0.208251816	-0.0107630925	0.1418584255	-0.8351632495	0.066267538	-0.1929758655	-0.1574199465	0.638891558	-0.1452141605	-0.3533409995	-0.7671670535	-0.1259510465	0.3324758655	-0.397182346	-0.046992707	0.086369917	0.6166334345	0.356518363	-0.070570981	-0.4470260275	0.3249454615	0.6160586195	-0.4366015075	-0.5515777795	-0.3263848925	0.379578898	-0.5635567975	-0.0497849315	-0.50525376	0.526687239	0.3844530965	0.092199292	-0.5231445265	0.6523224145	-0.200272053	0.7510077415	-0.233732051	0.216365737	-0.628019056	0.1225442305	-0.368672611	-0.283612588	-0.382500212	-0.266384524	-0.179234723	-0.123049267	0.0973992345	-0.1156082075	-0.153518364	0.436037662	0.3362842845	-0.2657178445	-0.4942535	-0.5949005205	-0.2191055705	0.0696663625	0.4137905305	-0.01966273	0.9131865	0.2534206835	0.826807321	0.2271560695	0.086787825	-0.144326157	0.7762766045	-0.4953726835	0.0354902365	0.339492606	0.2372308285	0.0880061055	-0.455530653	0.3480901535	-0.5050195265	0.0668725735	-0.477627945	-0.3786397045	1.8676330635	0.348639717	-0.344566535	1.3403882515	0.563228522	0.114158344	0.1740285865	-0.036754759	0.1258982845	-0.0187108825	0.2447891975	-0.2581365235	-0.147716742	-0.261770623	-0.16409059	0.5323151125	-0.1323851105	-0.485312374	0.992067946	0.0015087385	-0.1414558365	-0.3059101855	0.109331053	0.1305767995	-1.407218675	-0.147609448	-0.8369077675	0.0217894055	-0.4855202685	-0.45190094	0.0957374755	-0.1081995975	0.042374482	0.80890668	-0.7163711015	0.117596621	-0.2853297355	-0.47220714	-0.094846322	-0.523177249	-0.157138535	0.0446268475	1.124492377	1.2948385385	0.044192304	-0.073217808	-0.5566875445	0.059218777	0.4033382435	-0.562126835	0.028339901	-0.4289815065	-0.5375745765	0.055998065	-0.0394419675	-0.7134874425	-0.485693168	-0.536600846	-0.6591467535	-0.979900717	-0.463532865	-1.017378697	1.861709156	-0.4725700875	0.3976054865	-0.760362265	-0.375813815	-0.225159109	-0.081141015	-0.246287832	-0.5318840155	0.153481754	-0.8932031795	-0.3450500525	0.2866237185	-0.6503915125	0.261680551	0.5092019865	0.895780986	-0.7682348555	-0.3554599905	0.310973247	-0.599986637	0.129315706	-0.3940853015	-0.6450890185	-0.1438898065	-0.3141898025	-0.4218566195	-0.2826208075	-0.385574638	-0.159439002	-0.430116518	0.2671421025	-0.324880171	0.598695693	-0.329063576	0.0902380415	-0.2673856125	0.0620589205	-0.504155889	-0.4718796815	-0.4867151835	-0.561941642	-0.415942161	-0.643148046	0.5562696405	0.552209975	-0.248891375	0.291711384	0.343939536	-0.436488911	-1.029136756	-0.4272489065	-0.1085842825	-0.6887807315	0.0010480285	-0.613995755	0.015547625	-0.003819479	-0.3914203705	-0.3577051315	-0.3630816595	0.091775409	-0.646352465	-0.458055414	-0.6017354805	-0.1865644635	-0.676501613	-0.357685763	-0.4805437	-0.6873080985	-1.1539547215	-0.585419897	-0.7233492345	0.559966787	-0.5112055395	-0.5840483805	-0.7885270965	-0.887123776	-0.273800447	1.228629216	-0.0406954175	-0.2680395455	-0.966523563	-0.6369959485	-0.0401507635	0.126423072	-0.2168158575	-0.525491272	-0.252526471	-0.5562680705	-1.005751842	-0.4357651915	-0.09327292	-0.511759623	-0.4997218025	-0.578496814	-0.2773583115	-0.219123572	-0.095963727	-0.429482192	0.100344913	-0.271552219	-0.289173171	-0.0903526775	0.288753516	-0.0169930645	-0.9848502305	-0.0796815685	-0.0277023275	1.103701658	-0.2945996515	-0.1477305655	-1.1625385985	-0.577094429	0.0522386295	-0.3941659105	0.492337003	0.2763037235	-0.8708486705	-0.4371395805	0.017606747	-0.1902677785	-0.504322332	-0.9807051445	-0.1809223495	-0.0491609665	0.072159531	-0.270488857	0.006192827	0.0527175915	0.444977235	0.043513236	0.127455626	0.6981055515	1.4353545925	-0.026796017	-0.210181899	0.1068154045	0.0078018785	0.217213134	-0.266680069	-0.0299305185	-0.5677358715	-0.3355659665	0.064694357	-0.015675362	0.051670116	0.2788598795	0.3331048625	0.508132909	0.3258719085	0.4440569415	0.1603576155	-0.1212492355	0.579298428	-0.483529651	-0.216414921	-0.0917467375	0.0483686345	0.4597684385	0.2017985355	0.2223137765	0.413384562	-0.153888842	0.298687295	-0.2790008415	-0.039015354	0.5743183335	-0.3357124905	-0.362789503	-0.370616944	0.1348376095	-0.094835917	-0.07245945	-0.721730719	-0.2029203025	-0.397639776	-0.67395018	-0.4278751435	-1.0163631135	-0.90416674	-0.620029499	-0.096022283	-0.129533703	-0.040616993	-0.3334786385	0.031901704	0.0308990735	-0.3371240465	-0.057532262	0.0031441835	-0.308164952	-1.4264622635	-0.0675455825	-0.2528037675	0.1736063475	-0.115379469	-0.025054407	0.2731598525	-0.3905050785	-0.569420994	-0.6753783495	-0.4751922065	-0.42223463	-0.3693763645	-0.2747017045	-0.4012412465	-0.0942614525	-0.54478164	-0.0158444275	0.2515077455	0.031545674	-0.079437237	-0.3204013	-0.7152007655	0.1203415515	-0.1934004595	-0.2545551815	0.2062473165	-0.7080942975	-0.092535901	-0.0311883415	-0.326352074	-0.2734857555	-0.2691863075	-0.3765464725	0.064444957	0.215117564	-0.514983023	-1.337224237	-0.547415002	-0.708356884	-0.332342482	-0.4699409465	0.181227287	-0.410118948	-0.5418999875	-0.2220259945	-0.4074063885	-0.671861405	-0.1439978375	-0.259219965	-0.4901967985	-0.282202291	-0.6157621805	-0.650194268	-0.5448916745	-0.1856091855	-0.779229885	0.0179896345	0.621303472	-0.348069712	-0.1898548975	-0.926166431	-0.697417384	1.6762204475	-0.4335579265	-0.7485897755	0.202008137	-0.098105189	0.330653078	0.0191674365	-0.337415374	0.6012152115	-0.2847103435	0.130408361	0.112633031	1.345013192	-0.3622425465	-0.3196839955	0.1726718695	-0.0428374615	-0.2140793385	-0.023481893	-0.2501009555	-0.327716365	0.5214810985	0.0196620405	-0.7041712295	-0.5206038905	-1.1387849185	-0.643753366	-0.12081084	-0.284540503	-0.6424422155	0.475374758	-0.3119122885	-0.601356885	-0.082722624	0.714127923	-0.284573585	0.19205019	-0.657677571	-0.59315537	-0.7762947215	0.609356877	0.0740748015	0.582719474	-0.46382256	0.3195120855	-0.0274718975	-0.9291523235	-0.0127036225	0.530277185	0.3254942215	-0.3008276735	-0.651150578	-0.203496012	-0.789970788	0.210962619	-0.6648322185	-0.691454059	0.863619785	0.9832766485	-0.761575072	0.8995994275	-0.608734554	0.109069882	-1.000419567	0.446625862	0.6722170135	-0.708403736	-0.025451453	-0.3567965155	-0.1873289965	0.3981719945	-0.104391182	0.138427355	-0.161524294	0.445211914	0.5706387165	-0.9937433195	-0.4694099385	-0.253173153	-0.00085059500000001	-0.0985482915	0.0287615045	-0.655343114	-0.6418485695	-0.25039429	0.361887245	-0.210350592	-0.702544302	-0.791408101	0.8158423265	-0.460074624	0.2019495635	0.330514026	0.2091372435	-0.147500011	0.0956884955	-0.189387564	0.2215572685	0.1776333505	0.578497395	-0.390016119	0.836339032	0.080268668	0.384914803	0.189104443	-0.474590898	-0.468353197	-0.0955674335	-0.6105347975	-0.0758184735	1.0004218925	0.496413853	0.3164657625	1.522114351	-0.362476367	0.0555173145	-0.4616700835	-0.1022338285	-0.217920835	-0.381577486	0.228963456	-0.061192181	-0.0717285725	-0.161838829	0.3388748985	-0.30526739	-1.0879240235	-0.236056251	-0.4109270085	-0.3224368015	-0.0755256645	0.1931811745	0.266403245	-0.559545048	-0.4935536545	1.290183751	-0.143302359	-0.244279408	-0.0710897335	-0.1960437145	-0.651265736	-0.059315965	0.019087895	0.0972202955	-0.4732650095	-0.703815223	0.0851567875	-0.6296746995	-0.272674018	0.1925384245	-0.2295059125	-0.840800658	0.51158944	-0.2414062015	-0.400803743	-0.461735667	-0.664674644	-0.706159523	0.19406113	-0.146515967	-0.186459422	-0.374425095	-0.417340268	-0.8126692625	-0.48647889	-0.6745217355	-0.830061219	-0.8448932715	0.503925431	0.549095663	-0.4174236925	-0.3428177055	1.7134525405	-0.562158423	-0.2977726255	-0.030789662	1.0593721225	-0.1915152605	-0.149892586	-0.588563607	-0.001759723	-1.0201406015	-0.596896691	-0.816297034	-0.7608484575	-0.3973585075	-0.3935751965	-0.1167147405	-0.8062058515	0.6758453265	-0.498272038	-0.694840631	-0.2071751465	-0.428569154	-0.49137345	-0.8291703615	-0.6201199825	-0.482548735	-0.56410667	-0.314206866	-0.6335847695	-0.4929533125	0.2124421255	-0.280654466	-0.495653895	-0.0098546095	-0.2174522925	-0.253596226	-0.074616502	0.2120628145	-0.2104338935	-0.6901755035	-0.2536244675	-0.363344873	0.11950388	0.09417071	0.428756849	0.5044026865	-0.0678231855	-0.374862923	0.179763454	0.1360918265	0.1080474545	0.5150168365	-0.0097109155	-0.6702044815	0.475978796	-0.2404573205	0.319741329	0.146389885	-0.1381021205	-0.140220691	-0.5360571895	0.334008763	0.2552592035	-0.188442602	-0.511928089	0.038975221	0.0708678545	0.440790102	1.4492237285	0.01711459	-0.1821601665	0.9723880015	0.33349652	0.109717337	-0.4211495195	0.01306774	-0.360068311	0.2437746805	0.000804163	-0.3333585085	-0.110154318	0.4900326425	0.031534739	0.828072386	0.5689040425	0.195250154	0.6243633105	-0.459235883	0.6425509525	0.6167517485	-0.0166775475	0.2462606055	0.600061957	0.5783152535	0.413572179	0.134616439	0.3543303905	-0.0856998505	0.3312260415	0.7677917675	-0.5866949795	0.8569818365	-0.085263679	-0.406922118	0.751930993	-0.00655379850000001	0.061881676	0.23222308	0.21891383	0.0569244075	-0.4148032915	-0.221527798	-0.525725079	0.582903725	0.0652730565	0.1171072495	0.2574836125	1.8933315735	-0.265239471	0.1662565945	0.066398454	-0.230172298	-0.1783324765	-0.3042380925	-0.031192698	-0.3420224235	0.6753599595	-0.7382309915	-0.564816544	-0.2499385605	-0.6508528485	0.2147572565	-0.5074102875	-0.441557097	-0.5332477345	-0.442058019	0.0579156325	-0.067176405	-0.242246426	-0.342576856	1.1639596435	-0.460286709	0.2705252155	-0.0904485815	-0.283740044	1.0452738605	-0.3358955455	0.0820341025	0.1845784945	0.8503160515	-0.125224392	0.547298912	-0.2388702345	-0.3155617715	0.846095549	-0.3724112245	0.7812924445	1.6344905285	-0.5402692815	-0.235606523	-0.5115405925	-0.430003884	-0.217082482	0.3739134375	0.0747103665	-0.300319943	-0.2547389525	0.258887596	-0.152914927	-0.252552559	-0.4413765555	0.130537604	-0.189046673	-0.5006111995	0.476250931	-0.266846121	-0.91099056	-0.498833264	-0.0770671635	-0.2288924585	-0.340157596	-0.3555067365	-0.3297027785	0.1421836345	-0.454297319	0.587172866	0.421291531	-0.26003398	-0.607885074	0.6619813575	0.27020544	-0.524714127	-0.342980403	-0.2278984775	-0.171292123	-0.8733152965	0.2623829905	0.3658296205	-0.323437084	-0.333086864	1.1629687525	1.108831849	-0.057038292	-0.3463188985	-0.6051495655	-0.85831132	-0.653166798	-0.821722701	0.062617647	-0.4262635885	1.058929408	-0.294632384	-0.6787131745	0.582389299	-0.00248620749999998	-0.496292395	-0.3505213795	-0.128217041	-0.6159435375	-0.7836023725	-0.272187993	0.2100094935	-0.0861940195	-0.7684238535	0.7371647545	-0.3056081875	0.9433330955	0.503860161	0.437526242	-0.0614201095	-0.093882929	1.5727306885	-0.3062462095	-0.1508104545	0.456168579	-0.3068373415	-0.047238768	0.485206927	0.6231747365	-0.584421306	-0.257076109	0.303354386	0.253965513	0.737091255	0.048237737	-0.047577686	-0.4864311725	-0.686073012	-0.271716008	-0.468773587	-0.332855165	0.6606312605	0.0181353145	0.1228060935	-0.3830115755	-0.424738285	-0.4927818475	0.895767422	0.4271968185	-0.17384216	0.12210289	0.7480480775	0.3900129975	0.1781662785	0.036370112	-0.699671412	-0.3661973385	-0.3793466435	-0.6654753245	0.022610479	-0.425630457	0.109028652	0.6261078	-0.4305553055	0.9069929375	0.243716797	-0.0247212405	-0.1654950505	0.209436182	0.4662757545	-0.6683775445	-0.142803766	0.6543025165	-0.046223894	-0.041497453	-0.6369102055	-0.387954382	-0.0654448965	1.1303419145	0.011032238	-0.1442503885	0.489707539	-0.110775743	-0.0338536385	-0.544750732	-0.580384506	-0.2963506385	-0.5216022695	-0.3096577185	-0.648346435	-0.666141571	-0.38696349	-0.453906023	-0.2228574855	-0.4166873595	0.2505298015	-0.2442966495	-0.9497498865	-0.1800002835	-0.1827061545	-0.103305937	0.5859712045	-0.5910928415	0.776592038	-0.782628139	-0.494881178	0.3219649185	0.967980637	-0.0990023065	-0.321871582	-0.70136617	-0.609993972	-0.2165223375	-0.3668386445	-0.1214512865	-0.4122350055	-0.202849611	-0.3658031875	-0.4972382245	1.579765991	-0.786341901	-0.2585781995	-0.654281028	-0.7249574975	-0.4973455635	-0.280012082	0.2798113005	-0.0926870485	0.102644387	0.3069082875	0.235291697	-0.4420667335	-0.514462548	0.000564827500000004	-0.7849246625	-0.144227137	-0.637103173	-0.3450646585	-0.5401057055	-0.842495082	-0.436433586	0.717430989	1.1218783815	-0.687213575	-0.84610473	-0.878400904	-0.82400319	-0.3470908185	-0.6936954165	0.393802733	0.06411253	0.81381602	-0.9073862945	0.7040422655	0.5179094165	-0.670439528	-0.35287839	-0.2137732685	-0.03778181	-0.3201614555	1.2871215455	-0.596071734	0.185593957	-0.2729601575	-0.6181386055	-0.6504003815	0.103000438	0.220743852	0.280796954	1.060036262	0.4474151165	0.2570135835	0.716042187	-0.836412506	-0.0301527485	-0.6481509435	-0.251072538	-0.536442678	-0.314949667	-0.042000679	-0.251428571	-0.1370005385	-0.2619771805	-0.2815923825	1.392817463	0.333098475	-0.646221117	-0.0429271745	0.0271824795	0.4550369175
PF3D7_0807300	0.471241234	0.867150491	0.723308437	0.395777337	0.48988131	0.654306534	0.960887135	1.628607571	1.167135902	0.551691026	-0.278552987	0.041147045	0.544155303	0.67347458	-0.638080234	0.048177404	-0.540891326	-0.437487508	-0.224461517	-0.054103124	0.074446021	-0.386189011	0.776318355	-0.007155994	0.451671746	-0.659222069	-0.642319637	0.845168672	0.659560285	0.627472309	-0.463688234	0.452678119	0.514102639	-0.306462333	-0.009022114	-0.123851401	0.029869404	-0.3206336	-0.549815357	-0.455859448	0.661056427	-0.42315425	0.273858372	-0.072102492	0.189201505	-0.406912549	0.675608827	0.700071428	0.235877143	0.241634962	0.798994646	0.944286398	0.648222524	-0.423377132	-0.416577858	-0.477102959	-0.158220121	0.074797666	0.085166793	-0.025279028	0.096774645	0.065845561	0.061621209	-0.27778567	0.246213104	NA	-0.197539453	-0.097427728	-0.237834744	-0.427298749	-0.011748235	-0.252344324	-0.50805201	0.057319822	0.210185158	-0.337129247	-0.290213314	0.121920517	-0.122663579	0.09897965	-0.138991897	-0.045599282	0.291841935	-0.192994463	-0.155556262	-0.090674371	-0.266290645	-0.10298059	-0.205374668	-0.127953752	-0.608340674	-0.000185013	0.689041855	0.287007867	-0.333376237	-0.502033182	0.126886352	0.737988594	-0.202059699	-0.313328047	-0.261305231	-0.269655811	0.001040931	0.101330598	0.229161436	0.635225025	0.135142817	0.225978633	-0.283243462	-0.769882056	0.121031238	-0.098939818	-0.156470481	0.029476756	0.132538825	-0.300235216	0.034928935	0.000847427	0.345312663	-0.150091443	-0.20868855	-0.330896635	-0.17739791	-0.106233514	-0.308012184	-0.318221229	-0.274507986	-0.204148053	0.075044336	-0.156797945	-0.412396709	0.434086706	-0.26486905	-0.13191819	-0.257923327	-0.673768786	-0.608599948	-0.635676274	0.573853998	-0.16037494	0.418521358	-0.22163291	-0.112725235	-0.135074618	-0.356735515	-0.335976051	-0.376879753	0.477190025	-0.251273171	0.721474819	-0.16373469	0.143225731	-0.351754591	-0.014661212	-0.063264371	0.226626309	-0.119618364	0.546364431	-0.464307464	0.466767155	0.435525957	0.166611336	-0.313950017	-0.079410939	-0.369376106	-0.234353095	0.118038885	0.097738935	0.211402586	0.545704664	0.165756126	0.818857895	0.590856525	-0.102718655	0.231069578	0.488300515	0.17940249	0.673452707	-0.43115148	-0.094171512	0.792065724	1.009744954	0.761501387	0.246870604	0.779882009	0.835657298	0.625324026	0.792488289	0.583068915	0.527663004	1.256478561	-0.018458755	-0.0694687	0.147421947	0.221362728	0.200546077	-0.736727043	0.13845989	-0.107449711	0.559290436	0.327312979	0.20567182	0.571077054	0.517032099	0.783077165	0.209458077	-0.434396825	-0.46661957	0.033437399	-0.368997224	0.190808377	0.155196479	-0.10101679	-0.510926722	0.126251392	0.580863489	0.499562037	0.276554945	0.890850939	-0.067586618	0.004659377	-0.356068678	0.187493018	-0.238845128	0.144035363	-0.532203166	-0.251988376	-0.055353562	0.120167593	-0.474226388	-0.370271532	0.418385602	0.287627837	-0.476067835	0.040343483	0.347479482	0.14457502	0.018638723	0.731336724	-0.156707311	0.42679225	0.310121022	0.12834714	-0.589768448	-0.242224214	-0.498818895	-0.01781545	-0.277378939	0.093265584	-0.131961567	0.117261656	0.401678828	0.103374833	0.060391997	0.226462222	0.211249167	0.335264635	0.193605191	-0.360050913	-0.106922066	-0.787342017	-0.289143937	0.157373114	1.010955102	0.214923092	-0.149960252	0.105427524	-0.325241999	0.586568294	-0.26888998	0.606708642	0.33011378	0.615741549	0.484201805	0.06367007	0.395185592	0.678539623	0.720218209	0.497825346	0.219983837	-0.076913688	0.070119966	0.244198927	0.061738362	0.058361681	0.16005036	0.007120399	-0.538611694	-0.357540034	-0.796849596	-0.117688679	0.549858443	0.505205091	-0.063252148	0.492428625	-0.606068345	0.070696237	NA	-0.204038287	-0.060873126	0.028253466	-0.010012872	-0.515375954	-0.58744073	0.372824619	0.539449405	0.274229101	-0.152006464	0.42706654	-0.246911949	0.456426043	-0.563612438	-0.583484191	-0.109703013	-0.375866076	-0.47172657	-0.206959307	-0.170948665	0.342532427	0.17642291	0.538329907	-0.240881202	0.121449612	-0.43434267	0.18549064	0.246937687	0.125112259	0.217204291	0.222773365	0.340570995	0.180288179	-0.140550864	0.172573224	-0.233190058	0.564503617	0.401606158	-0.775003957	0.040332881	-0.099666488	-0.408212097	0.155636192	-0.211629814	-0.411171789	0.364991346	0.890258291	0.513550073	0.650100481	0.586133244	-0.293254731	-0.327053121	-0.092017211	-0.203530725	-0.177703406	-0.184973732	0.053554279	-0.081287398	0.118814038	0.083148889	0.223176693	-0.01558735	-0.302085469	-0.693892245	-0.157999632	0.015262107	-0.200270131	0.154030227	0.008052931	0.171623195	-0.229239162	-0.412345165	0.408156868	-0.442443623	-0.504100572	0.067210065	0.055847764	0.141130626	0.056801625	0.131846725	0.169771901	-0.377222313	0.033637807	-0.019181493	0.22264146	-0.041803589	-0.750923198	0.011132051	0.970318395	1.688110367	0.675469142	0.394900687	-0.236894195	0.442101301	0.645631989	1.043195994	1.320588431	0.649203755	-0.097942741	0.353156664	0.637275138	0.21451805	0.284821484	0.399655412	0.09300855	0.373674875	0.125494001	0.048682692	-0.181748109	-0.526119622	-0.341534219	0.432693799	0.203697234	0.830728105	-0.040574201	-0.066167087	-0.015220525	0.445693924	-0.273773169	0.371363291	0.018183942	0.387139005	-0.166850045	-0.435575005	-0.167381023	0.431374982	-0.187956346	0.346821889	0.287498607	0.56218483	0.892752885	0.67679291	-0.905669816	-0.12255247	0.593186492	-0.030591124	0.629179623	0.517370494	0.256323764	0.032466431	0.169368003	1.368729051	0.187188402	-0.646180704	0.030313538	0.071705102	-0.206398221	-0.450893442	0.025478888	0.366536815	0.154806797	0.074732064	0.583960891	-0.842476121	0.144325036	0.131170755	-0.300830927	-0.385415127	-0.048057689	0.824482774	-0.341340962	-0.792457518	1.000535698	-0.404108514	0.135899708	0.424941405	-0.503294189	0.331631693	0.38201791	-0.054848387	-0.08327468	-0.543172336	-0.314244069	0.056876546	0.337344219	-0.518853835	-0.962537673	-0.378214758	-0.408240338	0.095665637	0.007541887	0.629185049	-0.019539643	-0.288880767	0.353883168	-0.513157899	-0.768936111	-0.206664305	0.297245047	0.316534416	-0.014524451	-0.187142182	-0.728460903	-0.461939744	0.575306288	-0.18081027	-0.130005951	0.440241289	0.297605146	0.077969194	0.238350601	-0.040901499	0.688378412	0.309156579	0.528919428	0.579534118	0.925362793	0.522400939	0.212676872	0.548815926	0.677107874	0.269422434	0.225485818	0.413893261	0.25456828	0.431634929	0.626627826	0.589965508	0.587058115	0.233603084	0.560090865	0.626618149	0.634464037	0.470067809	0.289882519	0.355961884	0.597181735	0.503624696	NA	0.471458774	0.29627153	0.567626925	0.570194973	0.533497531	0.282382374	0.557105189	0.638196782	0.058017766	0.871456339	0.356006808	0.349122044	0.124422818	-0.20151505	0.53559269	-0.165777203	0.446312814	0.383552117	0.312646724	0.138341708	0.013436726	0.816998894	0.607623368	0.545218414	1.02533063	0.006078895	0.443366238	-0.667492864	0.185314455	1.033663713	1.061844133	-0.561040867	-0.777846624	0.796584811	0.622896824	-0.575063486	-0.379058799	-0.106631796	0.219266565	0.129098587	-1.095347635	0.560459609	-0.141113874	-0.432849395	0.171889873	0.472910661	-0.347361271	-0.537621041	-0.617215111	-1.280312677	0.127700728	-0.16087965	0.048016977	-0.327319638	-0.158252505	0.306364184	0.025962909	0.45243314	0.296641314	0.454790175	0.606393192	1.055159606	0.663464996	0.446691849	0.323687144	0.886456387	0.710434833	1.151694426	0.595319803	0.888267267	0.323197548	0.187174008	0.063235061	0.344796125	0.926519685	-0.519653686	0.261685545	-0.277821378	-0.063847429	0.179508936	0.002672679	-0.586132784	-0.093881826	-0.442800323	-0.802868125	0.02847156	0.371072663	0.167358884	-0.434121529	0.132666234	-0.181233044	-0.374054807	0.223966062	0.199637244	0.101177665	-0.032896063	0.153728681	0.464304391	0.420438415	0.132626857	-0.133083455	-0.473704594	0.223660664	0.284009514	0.03730175	-0.013976177	-0.033556529	0.692754579	0.146073758	0.29569371	-0.022526099	-0.292455854	0.662691139	0.749739047	0.330305414	0.263509967	0.276856187	0.026910613	-0.145619337	0.594497042	0.413467332	0.778892959	0.493746604	1.339087719	0.617285116	-0.265425321	-0.599387334	-0.574768371	0.368381086	0.156765644	0.114051614	0.295081896	-0.976612591	0.491587932	0.087955858	-0.876114519	0.0452716	0.704002712	1.419622205	0.731816013	0.673104137	0.862451138	0.920078598	0.16299501	0.647672119	0.518022941	0.144093994	0.538441914	-0.334920537	0.59958933	0.321289945	0.263497434	0.818888032	0.36431229	-0.05585047	-0.088953834	0.667996809	-0.515149619	-0.092824361	-0.271936829	-0.103818365	0.588825815	-0.578208799	0.030662456	0.45531382	-0.063323099	0.41064982	0.168604108	-0.014231065	-0.911661954	0.05984915	0.389636401	0.353828913	-0.097051258	-0.17526562	-0.486067968	-0.55936797	-0.827719273	0.142774427	-0.097989921	-0.790693883	-0.37537177	-0.260106044	0.26354751	-0.466987324	-0.282282784	-0.575629529	-0.309127059	0.143212472	0.053207839	-0.358768697	0.268686862	0.001009999	0.087861054	-0.265652849	-0.434703053	0.373832461	0.515757822	0.132563084	-0.021959468	0.078235552	-0.403326909	-0.211607118	-0.601104479	0.26897688	0.066009391	-0.236727201	0.087111027	0.317507348	0.211290934	-0.476024698	-0.295781701	-0.404232164	-0.278231903	0.017541745	0.371569922	-0.663058087	0.879763963	-0.135011252	-1.028196689	0.059048009	-0.397803098	-0.038268596	0.366528305	0.267359584	0.811274155	0.248443253	-0.105447571	0.350104696	-0.023095742	-0.259349111	0.397929375	0.556907804	-0.011708701	0.208093381	-0.317611525	-0.470987269	0.112028842	0.216982752	0.621319472	-0.084576642	-0.28268193	0.290362575	-0.670665319	-0.450285704	0.199366393	0.209407987	-0.040739295	-0.029078453	0.352208906	0.00925251	0.335684955	0.101436365	0.375511478	-0.034926669	-0.031985851	0.809537312	0.154203127	-0.034930402	-0.209121822	-0.156900556	-6.77e-05	0.155012657	-0.349704256	0.5006144	-0.070395874	1.150436286	-0.278013503	0.461680445	0.285873782	0.130266213	0.64234752	-0.132982885	-0.840838552	-0.176143779	0.738011105	0.233953519	-0.006515424	0.375620458	0.668424838	0.039822423	0.11408638	0.255835971	0.010734939	-0.718414773	0.501373153	-0.317357169	0.070502744	0.209770415	-0.286735641	0.019329543	-0.543219347	0.410163569	-0.134383374	0.936799707	0.511781425	0.208451349	0.475086135	0.214992348	0.530330445	-0.587094859	-0.674073995	0.22403953	0.622523542	0.133349422	0.747690929	0.382695224	0.444459671	-0.060229869	0.583253406	1.000478685	-0.101602358	0.672351024	0.839297029	0.697530007	0.07538657	-0.254123026	-1.082599391	0.77029239	-0.26532623	0.607703487	0.118536832	-0.612595132	0.405249087	1.076543934	0.287300162	0.501282834	0.331724103	0.560486799	1.016365529	0.97965261	-0.043113533	0.848948937	0.432708886	0.270408657	0.553849089	0.605878566	0.645862903	NA	0.487306207	0.178384148	-0.251186606	1.034528574	1.27574161	0.604368383	0.556428268	-0.402373445	-0.109576762	0.169849843	0.133303048	0.724592936	0.377389755	1.028333965	0.390075068	0.058386056	-0.962672482	0.283302592	0.310092888	0.695224695	-0.789905826	0.120274899	-0.105658516	-0.287412044	-0.21083528	-0.577789278	-1.123230922	0.358246232	-0.278223252	0.077293698	0.083029813	-0.411414663	0.142884692	-0.954320425	0.10737254	-0.136559143	-0.771456209	-0.141463599	0.210443396	0.392587298	0.51167302	0.39307291	-0.890493852	0.538066372	0.817762825	-0.271344167	-0.310471805	0.195524505	0.502109085	1.095487895	0.909576768	0.234902795	0.967293919	0.355879346	0.201777362	-0.469088781	0.07692956	-0.450043529	0.05588701	-0.16890511	-0.018073919	0.201933922	-0.260518306	0.185996626	0.865302284	0.91068249	0.381804978	0.621458374	1.002322705	1.037712595	0.734765211	0.143379014	0.507251834	0.14273912	0.691567801	-0.253616981	NA	0.435112551	-0.067405688	-0.441586673	-0.615518436	0.473678058	-0.710800849	-0.242906805	0.304399787	0.641200171	-0.115812866	0.71868136	-0.90645607	0.463209882	-0.220892607	0.647259625	-0.479979719	-0.038876662	0.476514107	0.54675591	-0.120746204	0.002744287	0.176996084	0.655559941	0.291568937	0.337126702	0.173590736	0.399239007	0.426134959	0.135297511	-0.285758889	-0.248317966	-0.439917199	-0.309074889	-0.387086906	0.386513146	0.071546881	-0.143715592	0.687556156	0.212049799	-0.019261395	0.12601694	-0.451915375	0.163872602	-0.661998898	-0.165576742	-0.760101754	0.320687251	-0.190780583	0.242441434	-0.551148475	0.031378584	-0.453559542	-0.015082467	0.776140427	-0.486391501	-0.404305533	-0.155305209	0.589536285	-0.355336337	0.542000937	0.074350116	-0.452823988	-0.127737327	-0.00628436	0.193991687	-0.155150664	-0.261355617	0.286000222	-0.13817129	0.379930154	0.993238768	0.083929946	-0.19399676	0.501353678	-0.642536822	0.704102835	0.078306387	0.813642671	0.341001531	0.275954366	0.080586207	0.542280277	0.188882395	-0.942384819	0.374877971	-0.30609424	0.165147917	0.418122031	0.367635011	0.431222565	0.412517964	0.488517425	0.286639375	0.384095131	0.248144802	1.131490899	0.818590667	0.387911522	0.636590296	0.879438726
PF3D7_0807400	-0.572590323	0.061359954	-0.879181567	-1.181652014	-1.122907715	-0.293911424	-0.722713587	-0.383139033	-0.667744458	-1.019657329	-0.002675308	-0.631118572	-0.334720379	0.04625092	0.320663371	-0.3092257	-1.271008799	-0.723207406	-0.406129156	-0.661478358	-0.383085493	-0.735357226	-0.196953587	-0.4357515	-0.126844349	-0.953267625	-0.488711698	0.03237494	-0.64241865	-0.027177844	-0.712833718	0.097419198	-0.139237318	-0.463480722	-0.397162567	-0.477255158	-0.946994812	-0.25691028	-0.013573922	-0.488743325	-0.211701004	-0.094694093	-0.382783728	-0.282017485	0.529606896	-0.197394975	-0.365690956	-0.54552149	-0.207222654	0.244499891	0.012398391	-0.28202038	0.489057311	-0.887648638	-0.292850845	-0.262600275	1.025746608	0.067854636	-0.308928811	0.818618697	-0.216681631	0.196932772	-0.051735234	0.520187374	0.878240101	-0.47536575	0.878729462	0.506427625	0.383539974	-0.172279004	0.035947289	0.010289291	0.594082313	-0.58470845	0.086219824	0.750277724	-0.138738328	0.158504829	-0.034227017	0.380340329	0.307034102	-0.128804424	1.00511101	0.121135438	0.253516834	0.320539097	-0.28406654	1.119651905	1.32637683	0.328454687	-0.158210183	0.493572307	0.110639364	-0.299484026	-0.0079197	-0.250785881	NA	-0.07279884	-0.441415543	-0.086884526	0.16724964	0.126558805	-0.063710099	-0.702579883	0.205353684	0.113121512	0.558026406	-0.173688419	0.675757009	0.087570942	0.376891641	0.361132062	1.215999997	0.621780287	0.978269564	-0.062740468	-0.393521647	0.941438097	0.080876364	0.858413198	0.424223409	0.31725746	-0.257500737	0.815910337	0.087651017	-0.135154121	0.00841309	-0.411631842	1.34950394	1.139399504	0.250272359	-0.398999876	0.030910819	0.47363814	-0.324269742	-0.401464612	-0.468076303	-0.730344344	0.532939556	-0.270233779	-0.979963326	-0.519291388	0.266906068	-0.200552104	0.160327012	-0.0271286	0.279243752	0.42957483	-0.138122207	0.393586253	0.120922393	-0.015390177	0.094125795	0.056950353	-0.004894944	-0.143317084	0.242930077	-0.801942492	-0.630151253	0.967972394	0.231686728	0.767526992	-0.258888832	-0.33212131	0.257827662	-0.12346994	-0.126753989	-1.013563092	-0.496008723	-0.389387634	-1.474545822	0.135936894	-0.507588557	-0.653165583	-0.30901427	-0.84374107	-0.9210651	-0.450657856	-0.055151652	-0.93033305	0.025751864	-1.131787974	0.367191995	-1.218553034	-0.767122002	-0.19602981	-0.69754109	0.124553525	0.340298666	-0.422326655	-0.564225986	-0.26478985	0.118314079	-0.647518111	-0.660195237	-0.593128178	0.031612284	0.21705213	-0.506181505	0.00853299	-0.004223894	-0.75042428	-0.355227177	NA	1.281000835	-0.745846202	-0.943655064	-0.98623144	-1.369340885	0.233875027	0.020220335	-0.542040404	-0.161834661	-0.693851621	-1.030364151	-0.164147944	-0.029516864	-0.711287433	-0.345299881	-0.534305819	-0.870266467	-1.192089211	-0.597989158	-0.639349686	-1.252621134	-1.633017819	-0.942924527	-1.04557634	-0.960101794	-0.574543626	-1.191775454	-1.081118428	-0.624730922	-1.149020395	-0.897356645	-0.667496268	-0.87915919	-0.697327979	-0.196498832	-0.670218671	-0.865190398	-1.044472505	-1.020641238	-1.055057981	-1.055379187	-0.512430097	-2.04149972	-1.081549671	-1.10560303	-1.042503321	-0.982554209	-1.447098723	-1.176368602	-0.970613113	-0.985686012	-1.289150587	-1.160178492	-0.695278688	-0.80120811	-0.220348349	-0.439439123	-0.639265167	-0.829620238	-0.599602352	-0.964497555	-1.357296178	-1.097313044	-1.367803355	-1.418215899	-0.492778919	-0.904862711	-0.402856167	-0.532780691	-0.752466904	-0.844512411	-0.882432834	-0.969580557	-0.45790178	-0.399292269	-0.793289712	-1.00836015	-0.640036575	-0.760108231	-0.679540836	-1.139105757	-0.057514389	-0.259001257	-0.428282892	-1.094502301	-0.797116054	-0.627271935	-0.619428415	0.390213232	-0.63692252	-0.398711548	-1.005256662	-1.088715278	-0.529101845	-0.081704314	-0.926748254	-1.209220094	-0.931540254	-0.836813672	-0.619746948	-0.441187312	-0.168331575	-1.047299637	-0.596641021	-0.940868651	-0.884169894	0.162035483	-1.076507676	-1.063539769	-1.41230086	-0.492998107	-0.856037148	-1.152692308	-1.114064135	-0.171900543	-0.864735128	-1.456973354	-1.011642893	-1.434720241	-0.860818895	-0.946952883	-0.220876996	-0.866055679	-0.815299934	-0.687484986	-0.677092071	-1.154042736	-0.631258572	-0.487548459	-0.256813814	-0.776702235	-0.543053126	-0.80216795	-0.921057534	-0.49003872	-0.293059108	-1.160979385	-0.905211067	-1.557314438	-0.809861759	-0.227371248	-0.098015912	-0.73188814	-0.96335645	-0.727463299	-0.334407202	0.038772081	-0.047474738	-0.736657715	0.192873279	0.125798033	-0.690959419	-0.17042269	-0.50039689	0.294047573	-0.5275653	-0.129020251	-0.445720505	0.251254027	-0.388755947	-0.440788749	-0.59901056	-0.552389258	-0.486298962	0.007480501	-0.588694994	0.385447801	-0.061302682	-0.170233447	-0.617133581	-0.28359507	0.055656988	-0.505894077	0.184450129	-0.787654532	-0.107650348	-0.938494488	-0.072324796	-0.33305656	-0.604151055	-0.598974272	-0.452021574	-0.439753322	-0.676948467	-0.672562715	-0.695313642	-0.447866183	-0.380291226	-1.01660783	-1.19752391	0.180202483	-0.084943701	-0.515427304	-0.720290899	-0.731925107	-0.893193017	-1.203460626	-0.27717073	-0.428802389	0.108769487	-0.746907284	-1.231067954	-0.665233716	-0.690631229	0.021283522	-0.078125129	0.63652132	-0.402944335	-0.338664699	-0.370784661	-0.412905449	-1.061558274	-0.807398709	0.074769328	-0.491378687	-0.549034015	-0.68398666	-1.285096499	-0.952392763	-1.011946804	-0.993031425	-1.001984774	-0.921928942	-1.436561582	-0.66694545	0.710503638	-0.493663488	-0.944300989	0.480100447	-0.726168719	0.962292106	-0.314262164	-0.577328286	-1.136852608	-1.196120757	-0.63408713	-0.622574452	-0.657672882	-1.057853665	-1.403860616	-0.718471254	-0.134406981	-0.284698616	-0.35842571	-0.580620242	-0.911313599	-1.037581083	-0.513048137	0.05233457	-0.961821498	-0.900010492	-0.483233279	-0.989519732	-0.157742173	-0.367998119	-0.504614569	-0.423704699	-0.503250377	NA	-0.422916921	-0.36053195	-0.432745457	-1.021907634	-1.233890446	-0.724555373	-0.731001193	-0.566115734	-0.524321472	-0.103635839	0.154065465	-0.019857413	0.00256756	1.106495458	-0.441338136	-0.782388338	-0.236814652	-0.657759293	0.251385382	-1.017833772	-0.329092874	0.15213036	0.509469592	0.04947928	0.010264538	0.07150792	-0.035235521	0.275763586	-0.361891361	-1.227558559	-0.215015364	-0.200478518	-0.436225283	0.276755593	-0.199091505	-0.350742646	-0.570502836	-0.636089701	-1.039406244	-0.940573224	-0.555423877	-0.746741243	-0.751439893	-0.322385967	-0.548780455	0.002640469	-0.749891342	-0.144190958	-0.918794816	-0.558109461	-0.988423446	-0.840026599	-0.611639227	-0.720385232	-0.490700003	-0.889000352	-1.204376233	-0.218102592	-0.22420166	-0.831916211	-1.295061428	0.54963787	-0.81332085	-0.248274052	0.258557397	-0.926493844	-0.042515951	0.054659151	-0.144006607	-0.17936066	-0.586428827	-0.170568838	-0.090932654	-0.705842652	-0.667669103	-0.452262571	-0.67804713	-0.513256494	-1.324426758	-0.329963747	-0.440463123	-1.147598931	-0.551085548	-0.208506856	-0.282386993	-0.076782556	0.416414733	-0.806093718	-0.263744637	-0.69502049	0.175726872	0.300765253	-0.429052171	-0.367682894	-0.019631795	0.543802713	-0.180129382	0.223608706	0.097282916	-0.251573177	-0.526467248	-0.317752156	-0.777722956	-0.663948573	-0.361262617	-0.330269905	-0.448319193	-0.620395271	-0.321917012	0.143742578	0.660182068	0.429721343	-0.213672349	-0.299067731	0.2318166	0.401134858	-0.438188348	-0.026205759	0.224973411	0.334588947	-1.042269041	-0.947813488	-1.020321753	-0.991001065	-0.228021215	-1.110502912	-0.305530859	-1.157339402	-1.132961288	-0.866667295	-0.674108736	-1.033166325	-0.800110582	-0.329329517	-0.322368979	-0.9052063	-1.074231557	0.216949821	-1.246693433	-0.585941445	-1.056331043	-0.802864449	-0.865734427	-0.779240318	-0.577237984	-0.807676398	-0.721619744	-1.074858169	-0.830194902	-0.727899794	-1.030919404	-1.022264528	-0.769245747	0.058577213	-1.143850877	-0.263658737	-1.228719702	-0.980525889	-0.758437317	0.276904156	0.20504254	-0.484724634	-0.706855251	-0.653781529	-0.070969198	-0.279629503	-0.645072096	-0.634128195	-0.901426108	-0.502791347	-0.299591396	-0.927453683	-0.294811867	-0.084605396	-1.145554799	-0.787593041	-0.912016888	-0.490558082	-0.369145513	-0.578915451	-0.687432493	-0.684162029	0.019946677	0.241417103	-0.672814888	-0.586684787	-1.425382644	-0.245221388	-0.924733224	-0.106397608	-0.603730704	-0.602793448	0.033585183	-0.567278093	-0.176826581	-0.153652774	-0.033373867	0.442012278	-0.219981396	-0.212253761	-0.458125728	-0.537917093	-0.31026137	-0.503499149	-0.472571774	0.590572441	0.257126838	-1.448959843	-0.702610816	-0.706560496	-1.373562659	-0.431308587	-0.777774595	-0.617724958	-0.503809169	-0.879956692	-1.159373879	-1.008979339	-1.275732507	-0.774950733	-0.881063974	-0.557773299	-0.454402344	-0.507663683	-0.783455355	-0.604251814	-0.664016087	-0.133391889	-0.971951617	-0.33794115	-0.188997704	-0.686307394	-0.070297867	0.709374308	-0.78864243	-0.294392907	-0.659673546	-0.384902096	-0.538215177	-0.204435641	0.764123095	-0.354145194	-0.700509326	-0.36606682	-0.155422738	-0.466106253	-0.54092948	-0.424142874	0.173398667	-0.523808889	-0.337239195	-0.005305672	-0.4458786	-0.223465478	-0.286822296	-0.592620486	-0.232646716	-0.624175272	-0.482906255	0.017331931	-0.153728396	-0.249748157	-0.765606493	0.671212438	0.208055934	-0.649860882	-0.021771104	-0.142059364	-0.271157896	0.176825053	-0.637743025	-0.610927708	-0.884183568	-0.752876023	0.080107499	-0.364533322	-0.584052815	-0.368329038	-0.372342081	-1.093809604	-0.43668874	-0.610298179	0.636568972	1.056745692	-0.076013087	0.267978239	-0.738928281	-0.165091888	-0.582910814	-0.125074051	-0.878374126	-1.004355558	-0.658252963	-0.777348999	-0.94323125	-0.669435658	-0.26032743	-0.771212575	-0.632954493	-0.70259229	-1.068529843	-0.698132233	NA	-0.962131671	-0.795384128	-0.425658573	-1.132679772	-0.809380386	-0.799938894	-0.850638559	-0.50920235	-0.954500415	-1.072486153	-0.681517414	-0.649624582	-0.450864819	-0.812339418	-0.693329679	-1.178707713	-1.011193555	-0.316718026	-0.850172464	-0.669530776	-0.546468235	-0.537024235	-0.888351981	-1.209476684	-0.449489948	-0.537073917	-0.488126802	-0.586584219	-0.526536836	-1.122381177	-1.069335063	-0.330804627	-0.790892426	-0.973027638	-0.7944357	-0.497567115	-0.701245244	-0.954837999	-0.910435865	-0.532214387	-0.861625122	-1.139019504	-0.695457197	-0.883305306	-0.649827397	-0.54740803	-1.215354981	-0.800990762	-0.971292261	-1.195292421	-0.542269985	-0.938078203	-0.639903356	-0.214737764	-0.4478088	0.132036627	-0.679648289	-0.908435364	-0.316455949	-0.867754373	-0.495092996	-0.86464841	-0.832571406	-0.384804835	-0.663495772	-0.835813639	0.106873326	-0.807367744	-0.837570799	-0.626761306	-0.788542681	-0.446289051	-0.916522879	0.050884949	0.028708684	-0.870223793	-1.052045271	-0.285614279	-0.797334264	-0.728629035	0.436713557	0.156549834	-0.404517755	-0.959281387	-0.044810713	-0.483896802	-0.257114169	-0.180973161	-0.788127521	0.141537618	0.144822473	-0.019745329	-0.799244222	0.234402422	-0.602686517	-0.567525232	-0.842077645	-0.638556896	-0.705071212	-0.552855315	-0.024798002	-0.983353638	-0.946163837	-0.932743487	-0.821268553	-0.192905359	-0.761550909	-1.179926106	-1.095369603	-1.390799133	-0.536310452	-0.909774107	-1.043024445	-1.089809258	-0.524395582	-0.232369063	1.07886444	0.223750875	-0.236658682	-0.309711969	-0.389755613	-0.762949608	-0.483504815	-0.265879376	-0.212422261	0.123722288	-0.326389912	-0.219788282	-0.528784116	-0.372086751	-0.554252288	-0.323212991	-0.357955693	1.140958786	-0.679377086	-0.481361948	-0.023547511	-0.889147392	-0.747354243	-0.853694659	-1.075516957	-0.354705267	0.123876998	0.130793557	-0.403365196	-0.534060095	-0.871555187	-1.07826023	-1.012375433	-0.886127318	-0.993288465	-1.170471491	-0.88925172	-0.658722083	0.009543901	-0.679465153	-1.022983974	0.53465663	-0.164124329	-0.357334786	-0.415198014	-0.631993842	-0.158474934	-0.09711788	0.353213547	0.923471168	-0.125216928	0.927206425	0.63768376	0.16765866	-0.496652477	-0.388834301	-0.640776677	-0.681197542	-0.655521407	-0.228664105	-0.861265586	-0.228695418	-0.411014635	-1.023224565	-0.170922156	-0.407551753	-0.701784233	-0.823996934	-0.675277745	-0.737854369	-0.708986176	-0.702552457	-0.806181819	-0.443851414	-0.712639181	-0.531900548	-0.939007368	-0.40672059	-0.274272787	-0.486492823	-0.611535741	-0.091483711	-0.451044936	-0.826951036	-0.719383704	-0.522946851	-0.244711129	-0.421145702	-0.621547765	-0.375963291	-0.484675684	-0.577121122	-1.038244977	-0.602848377	0.111881266	-0.067687341	-0.500458719	-0.308740809	-0.705620485	-0.244499047	-0.069110175	-0.680333132	-0.703374044	-0.923380081	-0.865817621	-0.206883127	-0.910811936	-0.767067003	-0.676641626	-0.004493068	-0.433855716	-0.563750371	-0.738150643	0.028291375	-0.028669755	-0.547014289	-0.305241826	-0.677936198	-0.008119355	-0.787756294	-0.437713195	-0.331064988	-0.515435056	-0.477983298	0.432879768	-0.457184434	-0.495128357	-0.87143261	-0.355869205	-1.108056619	-0.042144315	0.859207239	-0.492194046	-0.825605065	-0.86616104	-0.492313853	-0.943551239	-0.913720535	-1.045772444	-0.511165549	-1.295704809	-0.347471069	-0.236119207	-0.637256141	NA	-0.870560922	-0.749841895	-0.785458235	-0.06128926	-0.618474407	-0.293221466	-0.172594995	-0.666704668	-0.683190855	-0.141851211	-0.398720264	-0.731724818	-0.935427689	-0.808561005	-0.699632221	-0.759512648
PF3D7_0807500	-0.111308533	-0.379834415	-0.511001708	0.218747334	-0.438488288	0.182949992	-0.409513943	-0.874017034	-0.4949597	-0.568196698	0.984119452	-0.017349264	-0.234226929	0.383560718	0.22425404	-0.104881365	-0.634064992	-0.236505331	-0.042958728	1.095028404	0.976070397	-0.502054647	-0.042270074	0.16434447	-0.157800814	0.10214674	0.04024666	0.759323515	-0.112493127	-0.062869798	-0.430804156	0.078371352	0.425279608	0.474857422	0.018513267	-0.281678205	-0.07742891	0.051100715	0.239020073	-0.587048971	-0.088398502	-0.770611873	-0.145981545	-0.574415105	1.268931868	-0.061263978	-0.168960624	-0.191230228	-0.364063016	-0.461784409	-0.029899663	-0.243481112	0.015786169	1.209262172	-0.323992939	-0.274709079	0.02386144	0.006078545	0.255820411	-0.311981473	-0.148124441	-0.517610732	-0.227275421	-0.704768179	-0.403287318	-0.527244243	-0.410753778	-0.556563481	0.276808837	-0.91447554	-0.623852384	0.043655462	-0.437932923	0.295097335	-0.022836046	-0.645780178	-0.202041397	-0.348571205	-0.482818545	-0.305783144	-0.234631853	-0.373881235	0.115376834	-0.163664468	-0.337584882	0.026322069	-0.373892193	0.00277511	0.514209311	-0.204324467	-0.831199079	-0.154590877	-0.077774338	0.561979451	-0.196512503	-0.787075413	-0.009289269	0.181625535	-0.612098131	-0.866945402	0.799142885	0.015479118	0.789937953	-0.189105722	-1.086903256	0.097631495	-0.567217127	1.025466969	0.497948947	-0.690517604	-1.025176785	-0.435224539	-0.219987677	0.498803174	0.271829354	0.323664252	0.326167035	-0.619922768	-0.63015952	-0.401347532	0.027179814	-0.427631128	-0.493395453	-0.084313016	0.453222263	0.087388872	0.008301662	0.081467907	-0.584337004	-0.385856812	0.251001697	-0.375744318	-0.017473572	-0.02686905	-0.215618309	-0.83875433	-0.674508904	-1.144712089	-0.856506886	0.668197372	0.025281106	-0.241141745	0.50097483	-0.523618584	-0.276180975	-0.897851734	-0.263337032	-1.031045078	-0.092642243	-0.15051839	-0.438409908	-0.393065818	-0.244653994	-0.435263312	-0.458484966	0.221807549	0.646379346	-0.400878811	-0.041521317	0.077873292	-0.300629301	0.558565555	-0.193488518	0.786753572	-0.695980364	-0.438263705	0.501458397	0.466508992	-0.405806351	-0.450427289	-0.255348477	-0.382512385	-0.567616614	-0.512568953	-0.79429994	0.643840589	0.238090946	-0.550051603	-0.453996465	-0.084755757	0.733570169	0.602087446	-0.600255847	0.66126461	0.328038724	-0.397707549	-0.468178917	-0.627120237	0.792079411	0.302959448	-0.380399893	-0.429399102	0.321539177	0.66507127	-0.584516636	0.563550394	-0.547115132	0.814001447	0.516933161	0.49223279	0.00334861	0.47663033	-0.363417807	-0.517065479	1.389629546	-0.469919492	-0.803162916	-0.405398169	-0.214457091	0.262813994	-0.812979412	0.639415346	-0.089576351	-0.855919368	-0.030261384	0.810677459	-0.487912046	0.096272156	0.868043629	0.391371334	-0.538966004	0.160843834	0.410099056	-0.269206593	0.302690064	-0.265102379	0.042207102	0.042987544	0.279791542	-0.57320714	-0.178664502	-0.304628911	-0.479827543	-0.977505546	-0.173845065	-0.095709278	0.190449411	0.02244465	0.752703057	-0.671825776	0.666892427	0.221757249	-0.538630134	-0.328459755	-0.000843235	-0.493931121	-0.465785678	-0.012356912	-0.523083885	-0.176579839	0.140979735	-0.105234104	-0.341260956	-0.275560806	0.181193218	0.149959461	-0.624978774	0.090710122	-0.132119858	-0.526229052	-0.735194278	-0.181802723	0.123311036	-0.192900402	-0.518303584	-0.492053931	-0.271340051	-0.518706088	0.141329825	-0.244764426	-0.880339376	-0.366192698	0.542104914	-0.249468331	0.234570237	-0.287790437	-0.58534371	-0.254334547	-0.234360101	0.215292213	-0.440760898	0.351042481	0.412378418	-0.071718527	-0.327379736	-0.10151823	-0.509524169	-0.5568672	-0.18712393	-0.913309477	-0.519060764	0.380860405	0.128198919	-0.334106963	-0.117595811	-0.868706354	-0.31715611	-0.099272216	-0.245210386	-1.012008161	-0.428342389	0.177818165	-0.531660854	-0.800969324	-0.389054566	-0.21915809	-0.438530371	0.255129759	0.284678131	-0.699046565	0.16193095	-0.415099834	-0.113992967	NA	-0.630073004	-0.435138379	-0.265120458	-0.53449159	-0.717337915	-0.535548488	0.107701413	-0.449235757	0.46291005	-0.180516306	-0.081478511	-0.049966022	-0.314072451	0.787553714	-0.521099584	0.156847919	-0.288803426	-0.116833452	0.278698313	0.240916224	0.920707136	0.791714582	-0.936831869	-0.190836814	-0.061208217	-0.518515805	-0.399226464	0.938779571	-0.207561454	-0.709900405	0.171418528	-0.27882599	-0.660122462	0.074866776	-0.096815049	-0.299058203	0.03758533	-0.18138981	-0.269624264	-0.303832445	-0.353345397	-0.477098768	0.25968325	0.305438803	0.465079898	-0.81420923	-0.794761488	-0.331492708	-0.340919967	-0.812920172	-0.21437962	0.219941278	-0.210989129	-0.02685449	-0.665937675	-0.118174345	0.170605538	-1.041683448	-0.707784768	-0.342220104	-0.357084829	0.545539438	0.111599703	-0.299910712	0.752508942	-0.751103481	0.790149766	0.052803639	1.250125546	-0.350915291	-0.75885882	0.698590266	0.020456638	0.134116402	-0.085091556	0.173387342	-0.282028428	-0.561087033	0.225415711	0.39535716	0.211884548	0.525470335	0.391967623	0.601572787	-0.261116456	0.247207092	0.51178547	0.851031496	-0.649034746	0.265460275	0.776979338	0.442015357	0.155427632	-0.411792408	-0.584745344	1.207050839	0.216428578	0.851917651	-0.434721743	-0.053511526	-0.369970877	-0.307732278	-0.164159172	0.816449231	0.057882357	-0.206155154	0.558545401	0.030353641	0.502507342	0.419229897	-0.407841419	0.398844425	0.577140045	0.833186288	0.915888715	0.018767369	-0.622732727	-0.473748235	-0.108634319	0.278367284	0.409690301	-0.644692945	-0.439899006	0.383167902	-1.045252165	0.632055545	-0.816972922	-0.667534246	0.249922494	0.638877161	-0.32330582	-0.37015726	-0.509011629	0.650190628	-0.925457912	-0.20533396	-0.508257083	-0.207765818	0.520575695	0.543877661	0.001897216	-0.163441241	0.153007292	0.947902499	-0.785096735	-0.759140905	0.77401149	-0.201649317	-0.40461369	-0.325924715	-0.787563158	0.065821247	-0.252144671	-0.320237761	0.108781987	0.060294639	-1.094671703	-0.542749372	-0.179002463	-0.352218414	-0.919578258	0.070210931	-0.52231108	0.383844449	1.123888256	0.163100975	-0.23796231	0.01816078	0.308290884	-0.599733594	-0.641351322	0.326034181	0.457285767	1.282403392	-0.138752629	-0.500567372	-0.158092098	-0.503681427	-0.155805564	-0.196365039	-0.716291796	-0.319158195	0.863332449	-0.393935548	0.658427052	0.08113418	-0.841147942	-0.403644595	0.432614134	0.255257088	-0.450561363	0.093052806	-0.166194227	0.259180508	0.248213519	-0.022041627	-0.774531344	-0.770776511	-0.465281649	-0.612460407	0.167709355	0.789397786	0.67269648	-0.430571735	-0.293795453	-0.351771484	-0.138935655	0.59287615	0.346965532	0.124685394	-1.07050976	0.451316558	0.140616096	0.497404068	-0.342335241	-0.858689441	0.575894997	0.185144301	-0.606264452	-0.960327979	0.159305672	0.031817293	-0.596930882	-0.440303384	0.047165703	-0.507587118	-0.435103752	0.406286943	-0.264054149	0.53081455	-0.04769825	NA	0.010091225	0.027415659	0.723455806	0.807410599	1.005621253	1.023407501	0.31171937	0.337104818	-0.529169997	0.20039813	0.081510809	-0.108349474	-0.537378792	-0.623168596	1.061353647	0.258427628	-0.958491688	-0.401975248	0.193441097	0.22066702	0.46294024	-0.396916405	0.973037893	0.488211655	-0.246365972	0.950826916	0.244552109	-0.12144468	0.19842392	-0.083436615	-0.246690623	0.454352748	0.01601305	-0.213742381	0.09295819	-0.072695294	-0.085998479	-0.065739836	-0.406434086	-0.014739935	-0.174449591	-0.045508285	-0.886178218	0.772975084	0.337239533	-0.577740351	0.028178765	-0.497440229	0.419662822	0.365367757	-0.56013079	-0.58265647	0.837384491	0.260662032	0.691463919	0.808288325	-0.201185068	-1.0924856	-0.552998351	0.016217265	-0.73032068	-0.478741279	0.569380807	-0.806675648	-0.269332783	-0.415892105	-0.04663246	-0.551486107	0.246598012	-0.34402697	0.157000902	-0.316341939	-0.676600215	0.075964541	-0.15587824	-0.235471867	-0.479478297	-0.163107856	-0.244341193	-0.338553012	-0.263144422	-0.967386179	-0.979106413	-0.108436629	0.078623706	-0.12865285	-0.320949449	-0.405640492	-0.301375212	-0.85089326	-0.062646213	-1.111840165	-0.415992764	0.023694169	-0.438074393	0.031830677	-0.75978708	0.239561293	-0.481619456	0.569723051	0.571413902	0.814567936	0.08244403	0.755597732	0.611876913	0.841007315	-0.476039115	0.0670043	-0.380634455	-0.212734396	-0.9066207	-0.358042908	-0.654637761	-0.739451193	0.381178216	-0.848651553	-0.695811855	-1.222114456	-0.282715909	1.164393501	-0.440666321	-1.217013721	-0.898372182	0.291050195	0.086020251	-0.046102027	-0.050775525	0.131051004	-0.967185356	-0.809895784	-0.016735751	-0.197150911	-0.49619505	-0.629210385	-0.11387126	-0.196632838	-0.780539472	-0.320951349	-0.775416387	0.948729082	0.848240298	-0.008054632	0.376411376	-0.484176275	0.27146475	-0.353750289	-0.180446739	0.442278529	0.469248923	-0.974994761	-0.568216842	1.202820324	-0.286437017	0.116951414	-0.269544338	0.571063922	0.399422346	-1.169787372	-0.467818691	-0.726375342	-0.271283811	-0.744709132	-0.609883311	0.074733263	0.512965279	-0.653650107	-0.344568514	-0.225698187	0.054208552	0.394950291	0.113583371	-0.658561524	-0.545146975	-0.358831023	-0.241126754	-0.763579892	-0.229528269	-0.869117862	-0.001357626	0.452601752	-0.510892047	-0.664095266	-0.438255473	-0.398185852	-0.526046447	-0.034130598	-0.091623781	-0.582189133	0.140529954	0.144959877	NA	0.267880344	-0.385373734	-0.529381548	-0.75642592	0.576438671	0.924661565	-0.828112526	-0.172507409	0.166433405	-0.506562904	-0.23171314	-0.73108959	-0.500679898	0.536450111	0.399341039	0.307480528	-0.565102476	-0.571457872	-0.545843211	0.082298024	-1.828502195	-0.388364338	-0.056367135	-0.256160347	-0.168226833	-0.733314723	-0.844021251	-0.120822722	0.218053453	-0.024495324	-0.290176495	-0.364022356	-0.281105422	-0.623845882	-1.07368293	-0.560616182	-0.941590628	-0.099227102	-1.090270528	-0.364609687	-0.69044215	-0.453830503	0.135381482	0.637424191	0.281207955	0.199910745	0.515215588	-0.835447872	-0.225668272	-0.099668211	-0.038169622	-0.32286874	-0.120086803	-0.198594202	0.083639529	-1.028575874	-0.068560415	-0.431609013	-0.675269593	-0.376557425	-1.759202145	-0.138211852	-0.776123094	-0.332651079	-1.087995987	-0.701713482	-0.250721493	-0.692818346	-0.323573078	-0.729336759	-0.285695777	-0.320719438	-0.598922749	-0.785981182	-0.851523952	-0.571773119	-0.908494936	-0.363526433	-0.425149808	-1.022716943	-0.260811992	-0.395615544	-0.859088617	-0.634035064	-0.399146257	-0.821758158	-0.151302922	-0.913063915	-0.62715281	-0.190757979	-0.450395162	-0.697870422	0.022982494	-1.025936748	-0.055855817	0.748672121	0.019107298	0.1234225	0.200899591	-0.418040073	-0.083068739	-0.171896059	0.593413723	0.433109814	-0.240563632	-0.061799425	-0.985058041	-0.913150691	-0.236334836	0.123845369	-0.335967852	-0.766561946	-0.347747528	-0.848153332	-0.12325621	0.068166965	-0.268585888	0.404099216	0.065192633	0.890738762	-0.1438268	-0.332275325	0.047498851	-0.367339907	0.226173029	-0.292215277	-0.301784773	-0.266655268	0.472124135	-0.819179728	-0.646183891	-0.984447058	-0.484568518	-0.103512054	-0.775554154	-0.321779215	-0.27241347	-0.22400668	0.218567959	-0.081827642	0.11337294	0.268030747	-0.560055017	-0.295937258	0.069503446	-0.151410222	-0.27826857	0.075313077	-0.220489687	-0.734018337	0.234684688	-0.391050071	0.09291415	-0.489149466	-0.575470842	-0.538174388	0.573640116	-0.316122974	-0.23196155	0.06162806	-0.668800916	0.628038392	-0.750983043	-0.443644209	-0.378481833	-0.536650975	-0.801213272	-0.388375584	-0.197459933	-0.319809307	-0.285657627	-0.338510744	0.166048773	0.535673647	0.209880695	0.288369879	0.804059721	-0.623458905	0.43297995	-0.158339694	-0.374375446	-0.817213436	-0.187728962	-0.782198559	-0.068865561	-0.018489516	0.025844107	-0.724571482	-0.561148476	-0.275634199	0.144642139	-0.528709811	-0.598004546	0.606319409	0.905545078	0.064624548	0.196183973	0.311494061	0.701265737	1.46419669	1.061390593	0.429756551	0.087243597	1.134618973	-0.673972292	0.380758318	0.615461696	-0.603463764	0.397813888	-0.306029926	0.037650365	-0.592912509	-0.306431704	-0.03457445	0.569055223	0.225232929	0.867788277	-0.931710547	-0.765052669	-0.643584299	0.447109605	-0.503869631	0.070665751	0.058497497	0.34338689	0.149405795	-0.848125388	0.26185517	0.750796675	0.679147845	0.174838546	-0.362939258	0.117845434	0.052655962	-0.528723943	-0.187353829	-0.408778727	-0.551096968	0.176143106	-0.580546159	0.059213815	0.651627166	0.269633637	0.75888975	-0.301712458	-0.20780888	0.855399031	-0.468318674	0.323019967	-0.706586793	0.360590873	-0.536387783	-0.252654845	-0.871440516	0.146870152	-0.209489939	-0.802879064	-0.136432062	0.270315924	0.1461695	-0.745671419	-0.570499526	-0.226373202	-0.073242267	-0.422478912	0.295141228	0.037812501	-0.538942991	-0.591593623	1.21464141	0.959863924	-0.974601847	0.166098147	-0.527814518	0.192649067	0.903494963	1.556240451	0.442707567	-0.058355908	0.281162807	-0.823527402	0.743549067	0.099286016	1.16147048	0.793125373	0.664048457	0.001033109	0.788352852	-0.114989579	-0.561858179	0.636742222	0.217697666	0.249139439	0.566966968	0.901249964	-0.429002537	1.050638727	0.212805583	0.540322364	0.907299615	-0.288843128	-0.216028502	-1.667974936	-0.210408004	-1.681562533	-0.222429259
PF3D7_0807600	0.651047762	0.25594468	0.1796176455	0.4622045515	0.119837852	0.1060122275	0.3081258675	0.0505882025	0.104164173	0.2504126255	0.617587426	-0.075770746	0.0572506835	0.3051789005	0.0490868975	0.138671782	0.4366942105	0.4370403065	0.261421191	-0.03080605	0.1523073485	-0.437433002	0.3811196695	0.7261027875	0.0965977805	0.049381345	0.8855048885	-0.044442529	0.1068178905	0.1547621605	0.5576187235	-0.0143609675	0.2554615905	0.0175590795	0.2890774245	0.51095372	0.236251102	0.734322396	-0.017573316	0.2570318765	0.019620473	0.0401548125	0.618509649	0.350646411	0.062776477	0.256830361	0.283026955	-0.22440901	0.256697355	-0.125196923	0.4455217935	-0.150177521	0.5228283525	0.388170636	0.3606905725	-0.0052180145	-0.163534761	0.2393537015	0.269809287	0.415705229	0.6305940155	0.34283477	0.369036377	0.2834827105	0.2247088945	0.4902530705	0.3010057215	0.106432263	0.145779247	0.394938125	0.095418379	0.252882641	-0.1942982845	0.263488715	0.5793874655	0.5524943025	0.567930661	0.7929073645	0.507136313	0.00688540500000001	0.4931095865	0.6959998475	-0.0044852755	0.0991137165	0.4021050745	0.577114718	0.31678465	-0.1357687055	-0.2365559695	-0.095939982	0.5999059505	0.8510749615	0.2937063015	0.1475947	0.7203018215	0.7480000895	0.3680445965	0.565105095	0.6257175505	0.309285173	0.1944396065	0.1094846565	-0.1446288395	0.871970383	-0.397363337	-0.1837286615	0.0359856725	0.623806075	0.414010646	0.6189282125	0.116757791	0.8775095995	-0.0966807015	0.3179090335	0.05457629	0.285502119	0.1501052495	0.1912753635	0.248335215	0.2822673635	0.139697233	0.128040641	-0.0175712165	0.472642482	0.5192606325	0.3912198865	0.3500928615	0.362312864	0.850065923	0.4175533225	0.5782112375	0.2684549685	0.400024008	0.268738998	0.1237658205	0.5102183985	0.5588429005	0.9272937405	0.102829721	0.146232211	0.364934082	0.46114091	0.5593847595	0.932992546	0.3187467715	0.6286662245	0.320262071	0.3102772945	0.79305344	0.315727129	0.469329143	0.3536994005	0.3793431415	0.444111148	0.673026433	0.085745709	0.727221111	0.481587677	0.5530600495	0.75657491	1.070785884	0.37759241	0.251004024	0.2665647645	0.396396911	0.5440250845	0.3260836975	0.458287182	-0.01289566	0.307028822	0.546877878	-0.158581818	-0.022231729	0.215737042	-0.673983477	-0.1123633795	-0.466314764	-0.197665835	1.1244183075	0.2486287755	0.020764053	-0.5109403255	-0.114437521	0.1021104125	-0.305776107	-0.1939294375	-0.017552997	-0.975363415	-0.5283479025	-0.0243558065	-0.076973364	0.256596885	-0.3637553795	0.0358309395	-0.1534621915	-0.133179519	-0.8255729895	-0.2948019635	0.868121852	0.1299779065	-0.127973514	-0.1054495335	-0.100271713	0.1882167255	0.3660798215	0.512994248	0.388001948	0.3144225425	0.4715467235	-0.00592443100000001	0.1584021195	0.0057146055	-0.335891322	0.049763788	0.2234990615	0.4709108955	0.156202564	0.419887233	0.0785037665	-0.1437586265	0.967156726	0.299946468	0.4452773675	0.04567041	0.113939274	-0.156015406	0.2371319975	0.1715450175	0.416611245	0.3921873425	0.4858055735	-0.108671336	0.5103226	0.6771235285	0.195448036	-0.083928087	0.273653713	0.37672113	-0.1034276335	-0.1979181535	-0.3920421445	0.1612401375	-0.2599469445	0.41969477	0.538297896	-0.3692037	-0.761863243	1.032944722	0.727238956	0.0928054655	-0.0456559005	-0.1513551875	0.078968105	0.3876892215	0.345209725	0.526071234	0.116006833	0.418644692	0.159371946	0.0816699615	0.187726279	0.6932113035	0.355438697	-0.0656010995	0.060669403	-0.295391879	-0.0011482705	-0.4608305825	0.2978464325	-0.0710746725	0.4612217475	0.3459412655	0.0912747785	0.2858241525	0.225210944	0.2774543295	-0.019236502	0.207063161	0.1565876265	0.5511069345	0.290293291	0.226485955	0.680790448	0.0330955585	0.4857488015	0.6287810975	0.527648281	0.8620063075	0.684953262	0.5790209205	-0.263310428	0.0265039525	0.3182375055	0.3495992605	0.3844685555	0.653989072	0.160864597	0.638571382	0.1057413115	0.582494516	0.47348506	0.2631818685	0.470031254	1.149470956	-0.1269549555	-0.3582546135	0.853079538	0.00539708450000001	0.018514175	-0.0343460545	0.448135932	0.7755450815	0.739162352	0.248314474	0.3580309985	0.8077880685	0.184820668	-0.2100390305	0.18143792	0.3851146285	0.178894291	0.7091877405	0.34623149	0.5703576665	0.1813977605	-0.0272318295	0.026387387	-0.0159085355	-0.176485538	0.3012696415	0.0160517535	0.3944423085	0.1138752415	0.638658465	-0.095747919	0.360534357	0.380721351	0.230108172	0.2471645825	-0.011023946	-0.4574382485	0.5767879775	0.350071345	-0.379813347	-0.7447611525	0.6962597015	0.023214512	0.070008653	0.19588477	0.3238733075	-0.1152086395	-0.1150416975	0.111168628	0.1047786195	-0.1222429045	0.236180188	0.0151583175	0.019997569	0.299720236	-0.0320841895	0.249589415	-0.2987066855	-0.1171699105	0.539684904	0.249819774	0.5111302595	0.2127597045	0.2124342695	0.017216978	-0.0567890795	0.3690986305	0.581185982	0.0601286965	0.4208954475	0.180035832	0.509318329	0.2408158815	0.0595446835	0.163222673	0.131025063	-0.109456499	-0.1340540775	-0.3391034395	0.359597992	-0.069384921	0.2044883905	-0.309942714	-0.563090621	-0.1780784015	-0.256862084	-0.0094856265	0.2155546395	0.5637955055	-0.5963137905	-1.024061657	0.653543234	0.2873293305	0.538325122	0.266278976	0.284312024	0.400253437	0.390236211	0.2846278835	0.124446065	0.550694675	0.2260691395	0.677687471	0.7551405425	-0.149068248	0.3068991225	0.325314336	0.321147076	0.290417615	0.322747985	0.732349744	0.2348755635	0.638917221	-0.135051062	-0.1503064665	0.5259949925	0.1459083705	0.5164658165	0.719225035	-0.178516863	0.4807327635	0.3280099565	0.709149851	-0.2791251125	0.490662397	0.0919623925	0.81128929	0.622885598	0.346593073	0.486394688	0.5465518255	0.4345583495	0.28721468	0.068055149	0.493447947	0.142355429	0.4964645015	0.6499546195	0.3763301155	-0.049156558	0.364851595	0.3535925695	0.481688756	0.335661349	0.432481825	0.3163235395	0.230660995	0.917860198	0.283713305	0.5674606325	0.722460657	0.595656679	0.7024220125	0.283436258	0.6497743475	0.676497415	0.350680238	0.8873314005	0.4125420595	0.4413270285	0.37030756	0.46310202	0.191572748	0.8872106795	0.561576708	0.5681922515	0.117376339	0.3564640525	0.1856252665	-0.1964288505	0.289199613	0.2773683025	0.6757223265	0.00770876149999999	-0.196934361	-0.258305217	0.29539494	0.1878399815	0.011718062	0.380159541	0.3081980945	0.0659990405	0.270382601	0.00705548900000001	0.283019929	0.177386371	-0.06209637	0.32251311	-0.021457689	-0.1032849235	-0.139431743	-0.038012143	0.337657731	0.0090342755	-0.2862072575	-0.100256003	0.343982878	0.226766928	0.143079233	0.5589166135	0.193542521	0.108176443	-0.1042610445	0.3909487785	-0.3250052115	0.257760085	0.1938493395	0.1057852505	0.1572959495	0.3134894075	0.497512922	-0.02140787	0.090868285	0.1775868025	0.272536688	0.1237964605	0.2268675075	-0.0371256855	0.397860982	0.4516585605	0.521538225	0.278450299	0.235987843	0.2037126045	0.245636957	0.3901619455	0.0136927435	0.3219520725	0.4726734195	0.388648858	0.119153558	0.0947809505	0.137119115	0.5571796615	-0.288259538	0.488090428	-0.023394126	0.012681839	-0.23565776	-0.462385537	0.457576949	0.2309150575	0.41029679	0.2266606385	-0.1411525145	-0.3855567815	-0.874842421	-0.65319459	0.503488581	-0.3071213825	-0.00724976899999999	0.271559947	-0.473274415	-0.4968142275	-0.2578107685	-0.2669582405	-0.830288528	0.072175602	0.164919863	0.704092673	0.1436093	0.31273787	0.190543522	-0.6751459025	0.1215409985	-0.0044150635	0.0968557505	-0.123357115	0.138473529	-0.00672357200000001	-0.2334087095	0.0752560445	-0.214763174	-0.111224275	-0.070068346	0.06595385	0.161522901	0.025219646	-0.0699450535	0.0677556105	0.3490122835	0.7393522265	0.590479419	0.810732542	0.5881174785	0.7963766685	0.301781862	0.8535790665	0.4241511225	0.3646570905	0.4276740135	0.6779284785	0.505083382	0.542775144	0.2042664985	0.12180356	0.197993762	0.172905841	0.3672047645	0.1918017265	0.2925059135	0.739638657	0.757836905	0.3635821085	0.289921602	-0.008372238	0.5006432605	0.81402563	0.5051725535	0.4114100535	0.4735987045	0.7070558715	0.248021688	0.981643979	-0.00206693949999999	0.454241443	1.107885662	0.0929076655	0.093176982	0.686192069	-0.5018251565	-0.108358282	0.6081554905	-0.3159549455	0.023345464	0.7141442895	0.469588619	0.3750600765	0.114048124	0.054994236	-0.214655251	0.3378279605	0.1239579365	-0.185810469	0.4711489935	0.068201649	0.2582862155	0.1241721475	0.130995601	-0.0801425155	0.4917283725	0.2331486535	-0.05228061	0.2797655265	0.0648565665	-0.0909751555	-0.514564192	-0.290930319	0.3842381755	0.4538142345	0.641365935	-0.091564183	0.236390693	0.1853600855	0.930457047	-0.064947621	0.442773661	0.2878863275	-0.026714956	0.149161245	0.097153227	0.2425693455	-0.1302079585	0.0673030675	-0.400389286	-0.298418547	0.743406044	0.1078959485	0.30489767	0.546036998	-0.0757312965	0.5569425535	-0.209574557	-0.0188506585	0.4236004705	0.2357371495	0.4062135685	0.3405335865	0.3135407025	0.240963226	-0.040146101	0.0642351435	-0.1955381875	0.1885070425	0.148092393	0.290353543	-0.0567407145	-0.175894438	-0.069769923	-0.331044537	0.284717207	-0.12469517	-0.4345867935	-0.0840632345	-0.170756646	-0.18528295	0.0746399985	-0.0040389885	-0.0362855415	-0.2771433135	0.2221031975	0.10231903	-0.163686079	0.317795731	0.177240696	0.132452952	0.308441639	0.033506686	-0.1868677215	-0.240043406	0.1791281835	0.401638621	-0.0427396605	0.0756723415	-0.1085891115	0.066052922	-0.1671403225	0.0214764515	-0.1233910885	0.0260313995	-0.1440661705	0.2093492	0.048499688	-0.007905223	-0.064357664	0.0188799145	0.141169029	-0.0713438835	0.396252785	0.109014881	0.2856112115	-0.0194003715	-0.321383459	0.0371597115	0.0354814385	-0.047870699	-0.087791414	-0.0412423925	0.1289668155	-0.1028544855	0.245950118	-0.1642652355	-0.4771335535	0.2462287725	-0.220203263	-0.038649408	-0.0321134655	0.2030052925	0.387151221	0.3898045545	0.2359853375	0.5413802825	0.3185484385	0.448176376	0.203021292	0.5513632935	0.2889859215	-0.053015821	0.1902104365	0.356835563	0.2672600295	0.344770514	0.4300795245	0.540274526	0.37629474	0.3396317375	0.479509715	0.613475069	0.0068845815	0.7586558865	0.336511247	0.4666783845	0.679733754	0.3006249915	0.236927704	0.145682585	-0.0960346195	0.316973929	0.083123881	0.3783828485	0.352229313	0.261076114	1.0077907985	0.6461345265	0.270628393	0.3890588715	0.777475634	0.6927000125	0.2138863435	0.353020929	0.275577719	0.301443908	0.3177480765	0.7243040195	0.2063341625	0.3064552415	0.735847408	0.452587056	0.306915465	0.4460564595	0.5741577355	0.0654570645	0.6194216625	0.415761422	0.3059988205	0.4225109715	0.3435245005	0.203270683	0.7360878115	0.6365378455	0.705770377	0.2312168355	0.3327304695	0.6171328855	0.3176282255	0.869077704	0.552177914	0.5778861365	0.286934976	0.3211603765	0.57607613	0.6215429305	0.198510549	0.5571481635	0.6029372395	0.210858067	0.2650532185	0.6675022605	0.609735556	0.8305850085	0.093624312	0.520506425	0.462622007	-0.3914539105	0.6869894295	0.0228624885	0.067971731	0.0320510225	0.367960673	0.0356270245	0.1224215465	-0.1807774655	0.7955359595	-0.186978897	0.2133462975	0.5942136215	0.312386684	0.1753578055	-0.5737940945	-0.562839304	0.0651376605	0.2577235865	-0.26693296	0.275868809	0.641176452	0.108306578	-0.028588145	0.0371230425	-0.4720545465	0.3423250635	-0.0287821365	-0.1888281345	-0.0543449055	0.6922856735	0.843831758	-0.361379977	-0.111406044	-0.7741969465	-0.0127111825	0.7242292575	0.1237845875	0.266859453	0.151049602	0.333683867	0.3239434795	0.4580852355	-0.2342705255	0.170323956	-0.1387402075	0.0193425315	0.216315568	-0.2442966015	0.6667584225	0.092357549	0.2458363465	-0.124187773	-0.012372268	-0.0272459135	-0.202617943	0.3177071925	-0.013333328	0.216962968	0.1307431035	-0.037170319	-0.142031149	-0.4602019045	-0.024017272	0.1041633835	0.073041398	-0.0323083745	0.152335678	-0.113287458	0.134313662	0.066102694	-0.2255073525	0.2216564075	-0.2679109395	0.7191861705	0.4787145835	0.4101406995	0.168647202	-0.2100049445	-0.1953935345	-0.342719042	0.316511387	0.2974374955	-0.117429999	0.1240311925	0.151778908	0.07520797	0.2578611935	0.10888813	-0.2432096345	-0.0592393385	0.019871442	-0.2126555525	-0.4729759005	-0.4390673795	-0.195194823	-0.305316979	0.17140264	-0.491415995	-0.0297832675	-0.0759640235	0.105949774	0.325869788	-0.4184982155	0.296757133	-0.287916118	-0.0359871585	0.456724288	0.8003349045	0.00282394000000002	0.29686597	0.214336138	0.7588281215	0.170126418	0.2896101	-0.044519313	-0.102089977	0.7655432365	0.420569459	0.43868027	0.4824193985	1.009010719	0.147470125	0.112611361	0.5990930535	-0.0028151645	0.2760155825	0.223101116	0.1837957315	-0.0044065095	0.2339615945	0.212698336	0.352584779	0.5710512545	0.3919813265	0.449064571	0.497523205	0.321118049	0.509409841	0.372187452	0.033388142	-0.3299129355	-0.083946209	0.406989784	0.1444606925	-0.0409955115	0.634599681	0.4650395405	0.3494735575	0.6212548685	0.285912369	0.3526347705	0.295034277	0.5964023715	0.2381401445	0.2023790235	0.586407406	0.281756043	0.0988728095	0.635678103	0.6238864915	0.5413493895	0.3570358775	-0.092224035	0.3593989585	0.4074687375	0.493494145	0.5644816965	0.303057723	0.4225421675	0.143062057	0.5140497585	0.2893554135	0.583907956	0.168192982	-0.412574181	-0.0766684355	0.577141539	-0.1490409775	0.223436252	0.2259136915	0.016765021	0.129701951	0.1666170785	-0.0404547005	0.3074670465	-0.134421943	-0.12266587	0.2399778275	-0.0984589945	0.351413917	1.1212453445	0.328985758	-0.1266760305	0.237724605	0.243724421	-0.2284971675	0.313676346	0.0757056925	-0.4802845695	0.195418561	-0.009074921	0.2474850065	0.038145797	0.1952896655	0.350499612
PF3D7_0807700	-0.0645044685	-0.403164092	-0.599623195	-0.812277466	0.1470677025	0.284612624	NA	0.500814534	NA	-0.224714176	0.0723405165	1.014752217	0.5376237875	0.385168884	0.3758645045	0.5291908005	0.0442867705	-0.345311829	0.55836956	0.7933958125	0.886098929	-0.0814442215	0.6433826145	0.00439257300000001	0.054155052	0.744620346	0.316738972	-0.091669301	0.5975193645	0.1009297515	-0.0671041165	-0.139157915	-0.2500023455	0.527086708	0.917364225	0.200718878	0.8196409485	0.304319517	0.052095154	-0.2320047365	0.0943192405	0.1659812255	-0.184351622	1.06092878	0.167431011	0.931937638	0.566338577	0.677773412	1.2437043015	1.2188137565	1.3374947325	0.710923299	1.1436370455	1.430500321	0.8949392745	0.2362810495	0.8382009935	1.4639683115	0.861785101	1.520410407	0.8597264305	1.018753419	1.2194256395	1.008225599	1.0926347065	0.861008909	1.2010327365	1.0261206395	1.7869601935	0.1187844745	0.733053909	0.709191985	0.921524346	1.5037146765	0.19493809	1.549822908	0.826538938	0.652309046	1.2983694245	0.93531316	1.620546648	1.530231372	1.537568888	1.0401542275	0.9345657895	1.5833807345	-0.107265036	0.468176157	0.722587783	0.605299391	0.6631256605	1.138931459	1.118718058	1.0944454945	0.7053906945	0.448341405	1.263555359	1.154077142	0.0982775445	0.3510194385	1.642695482	0.7446352725	0.989319209	0.430550167	0.8923830295	0.5860762085	0.790160291	1.6632827005	1.529776306	1.0583869015	0.769982014	1.519700913	1.084939867	1.292166587	0.8563197465	1.044425992	0.501108325	1.2910215855	0.8844400655	1.2528248605	0.7251547465	0.8915818045	0.439565593	1.152133114	1.149119193	1.476215619	0.8524328125	0.9725408185	1.6366303325	1.874696747	1.0348538075	0.807922927	1.463167128	1.022544655	0.3455953825	0.006696152	0.5896894915	0.812667622	0.458773722	1.0288541325	0.839416239	1.551559543	1.1804125825	0.3041258995	1.4135128895	0.4020763405	0.8980944395	1.530821931	0.6522555265	1.497399616	0.8403916315	0.564791262	0.963514037	0.4433645995	NA	1.445474596	1.2821494785	0.1236037285	0.776375673	1.190680765	1.1015214915	1.141505811	0.8979785225	1.0527632405	1.11965228	0.8179992075	1.088589591	0.5796331715	-0.154459108	1.645094666	1.385175791	0.597796334	0.2917924995	0.829940428	0.163095882	0.9455931475	0.4441402335	1.0504687725	0.189162214	0.7792881645	1.391003002	0.534463143	0.7329667455	1.1167228825	0.618624707	0.1235035495	1.126165541	0.363799771	0.607473146	0.767210832	0.4314335315	0.639678263	0.716616478	0.725070923	1.214659276	0.630103967	0.8058230905	0.8952937485	0.758397769	1.353439636	1.280446042	0.484267596	0.233380347	0.4405842835	0.8141043215	0.934580988	0.4728587915	0.649131584	0.567903405	0.3596538045	0.4602087585	0.590503437	0.1370101255	-0.121136497	0.8156983605	0.7081488425	0.9943741545	0.9376051275	0.6798464265	0.307584848	0.725019008	0.653053704	1.281836951	0.3227940025	0.401973512	0.111880397	0.51921055	0.4767192375	0.527513963	0.284937691	0.536870627	0.5872372985	0.8297830825	-0.1789002195	0.3769281835	0.2151796435	0.497514231	0.8574549645	0.8838469345	0.10421458	0.621598246	0.8153870105	0.440247423	0.573035168	0.336996436	0.402422033	0.319238096	0.4634746635	0.591038137	0.826147129	0.384002118	0.872223505	0.482379288	0.3144184075	0.4004574765	-0.1582491465	-0.043434835	1.2360377945	0.0866774045	0.244442929	0.2515535935	0.21841186	0.651414505	0.2134866655	0.225745599	-0.1170903745	0.249395288	0.1349140705	0.17335172	-0.170735056	0.549609397	0.206511656	0.15982745	0.246750853	0.4519757615	1.178988255	0.322982848	0.350204018	0.232850246	1.490054671	0.8530405475	1.3234551505	1.1776250005	1.181874198	0.8826064365	1.543445451	NA	1.253195187	1.087389155	0.7354843395	1.1451357815	1.2282970915	1.0900903455	1.379464398	1.416386748	1.2232246415	0.8637911495	0.780412663	0.2684764865	0.389027375	0.967019831	0.3273233555	1.2126958675	0.888755651	0.2091533155	0.65424623	0.700711411	0.363413934	1.049833157	0.76540712	0.491126679	0.7068323565	0.3765258875	0.482711791	1.06954979	0.740655531	0.804208188	0.386147199	0.6374638295	0.689887453	0.709390022	0.865503042	0.090834107	1.2140839375	0.538229388	1.2818825935	0.865457662	0.877523064	0.45116759	0.897396388	0.311174079	1.214110033	1.0286875865	1.4583648205	0.875933168	1.147331536	0.3567561365	0.8979854515	0.8851108595	0.3536907295	0.370824339	1.080656817	1.355293773	0.169712593	0.585259071	2.096085703	0.966544559	1.0021900015	0.7932714355	0.792374293	0.6716278045	0.8481270495	1.134002333	0.8255127075	0.8416128385	1.006010585	0.9749207065	0.697947365	0.8687849685	0.1843350545	1.080506561	0.5207834855	0.5562032665	0.481986716	1.2179467825	0.7772781975	0.9138038395	0.630538334	0.8294482285	0.3964921095	0.9303330385	0.1527576855	0.257305451	0.50187486	0.846465148	1.019918037	0.9308410055	0.99178622	0.933050745	0.419610427	0.776247836	0.4644675805	0.2255786765	0.6658309075	0.179762998	1.115704667	0.0720554565	0.33531343	0.24829667	0.411750775	0.3568791145	0.4460548015	NA	0.131447485	0.141343856	1.540600657	1.1918844785	1.1698331465	1.524499754	1.0012844235	0.590450574	1.115977718	1.0812375545	0.739759293	1.2883365675	0.6233367815	0.590032917	1.3857300795	0.20986291	0.942166409	0.724580511	1.182112276	0.647927461	1.6549834035	0.560730755	0.9237036695	0.785167211	0.8829398915	0.358539484	0.958379069	0.9726645025	0.7040046375	0.752981052	0.767797178	0.8625845	0.064424375	0.7835082395	0.424341539	0.487908889	0.4722993355	0.1948554935	0.6994568005	1.2159936155	0.987852866	0.683838612	1.3967405175	1.0401616495	0.562978386	1.0342499325	0.397487933	0.414082079	0.7094660405	0.2840008545	0.233124393	0.8789418695	0.797694491	0.7296375515	1.1224171625	0.76223957	0.9180584615	1.09818615	1.451189532	0.663993702	1.071539404	0.4070276015	0.359613773	1.2900663665	0.7216069655	1.010508238	0.4244663255	0.4767549295	1.251977459	0.1755553075	1.0723956425	0.1190583515	0.43796478	0.2925453605	1.155697848	1.2427208875	0.4946616655	0.4205245435	1.3039141565	1.213568243	-0.111373089	1.416151795	1.1216935725	0.8579854735	0.906023953	0.8629596445	0.8060203095	0.6394615715	1.1270449935	0.9557368445	1.4924049405	0.652659833	1.766652077	1.1008116065	1.1804881185	0.971087765	0.109115035	1.042762541	0.375527494	0.9098255505	1.1794318335	0.6959467945	1.262347578	1.954088495	0.8618940225	1.3354577915	0.926225269	1.187455797	0.7796496055	0.5833457115	1.222970957	1.130052428	1.0881038605	0.809264985	1.0446504745	0.9468447855	1.186548374	0.761300658	1.1379094765	0.8943281035	1.153420822	1.14479134	1.098007867	0.9547073385	0.453282929	1.1370548265	1.094187109	1.1412752155	1.108581879	1.5090798255	1.0744402365	1.71860085	1.3056184405	1.0036003195	1.481520526	1.056339822	1.441750429	1.29209394	1.322468488	0.6841137745	1.125010354	1.2578620605	-0.104563816	0.198809257	0.6439653815	0.395291224	0.986910878	0.993032424	0.6806585875	0.252047508	0.3378562365	0.213985426	1.2675091885	1.271376401	0.784328078	0.485096548	0.855210777	0.913286003	0.6875982735	1.0751951725	0.555239246	-0.5366807245	0.772113364	0.3481610165	0.407546105	0.25332468	-0.052160708	0.1173090285	1.121279743	0.2720160815	0.7130775745	0.7435309055	1.091402762	1.1194466465	0.715355601	0.7779864385	1.15751799	0.677042455	0.74303066	0.310387439	0.6193896375	0.4776853975	1.0738095225	0.423991298	0.543264885	1.0330783175	0.912501577	0.9860783155	1.158148493	0.903424728	0.8374851125	0.4934049505	0.4952464635	0.7092691825	1.633915994	1.1470097435	0.886864395	1.3290920295	0.9827692885	0.7498950885	1.083154531	0.5150538695	1.1575624195	1.731032133	1.3521795125	0.4765583625	1.0534086705	0.4247517235	0.4580317025	0.3695798115	0.647341935	0.359913253	0.848985317	0.815714762	0.6859419065	0.86858741	0.0329149875	0.9692059815	0.50717328	0.883987283	1.27075703	0.440660935	0.42625734	0.8060296145	0.962919203	-0.073060972	0.7776455865	1.0361368635	0.3792710435	-0.464974304	0.191158942	0.3515899735	0.270004068	0.1601895685	0.8731700355	0.0352559635	0.9541313395	1.093178004	-0.0828921365	0.281915566	0.3069535905	0.141786811	0.129072589	0.422461076	-0.396176622	-0.246116404	0.330450657	0.749617477	0.896221519	0.5047169385	0.7804570365	0.567692543	0.316360369	1.5904897955	0.9239484405	0.4782133585	0.317198145	-0.039539151	0.254407072	0.0332435765	0.3152214425	0.4926184115	1.475733948	0.5309737645	0.934482262	1.8611794875	-0.049667746	1.3834759435	1.0389588635	0.040301938	0.494089123	0.5106126	0.486592414	0.6175211775	0.1651883145	0.495465592	0.428498767	0.984547165	0.5683357325	1.0482671125	0.59599311	0.397434316	1.027229145	0.9674273275	1.0469397685	0.562746921	1.074714332	1.214637087	0.5872192495	0.928584597	0.796081193	0.8353325525	0.7592176885	0.4786737305	0.7333311005	0.622330697	0.3098613635	0.7907901985	0.301730365	1.02291928	0.661761954	0.7110522565	0.473151866	-0.4011124865	0.630125279	0.4758001405	0.598529963	1.312012313	0.090867577	0.2415058975	-0.181250626	0.6271284675	0.3094613535	NA	-0.053334708	0.138445264	0.988449891	0.90939181	1.351393033	0.7483204305	0.706009314	0.5526794145	0.7035607035	0.5590441565	0.1246233225	0.471030975	0.2807822845	0.347623764	-0.072269582	0.683446792	0.698866626	0.316590171	0.6730810245	1.30179614	1.2327392075	0.8315520595	1.2062875855	0.3239461255	0.897205166	0.4603852955	0.0298421695	0.169042718	0.9800871315	0.7547254985	1.023528067	-0.0186768405	0.96075703	-0.1175179295	1.048545738	0.961369783	0.014410784	0.7874251815	1.136229028	-0.1396011455	0.945847881	0.3427459245	0.131193001	0.9348272405	0.0982970285	1.3586914995	0.5985007795	0.7787064385	0.505700999	0.759049078	0.4717410415	0.7303113565	0.6187062605	1.1301020945	0.1634383915	0.939027092	0.353972393	0.777185709	0.3262890005	0.757124819	0.3588210775	0.8280363405	0.618352793	0.0608214475	0.146622069	0.3665763625	0.7192658445	-0.522979623	0.121806283	0.8491576695	0.4191503735	0.7311301035	0.501636396	0.8407999645	0.4034588325	0.396468799	0.799412718	0.277643846	0.541456756	0.495659423	1.222589009	0.162514674	0.5864657945	0.723596714	0.8490118125	0.7309906355	0.87832432	0.257045157	1.0578879305	0.7284137305	0.9497397565	0.526313493	0.650520224	0.644660181	0.4483639805	0.5798421245	0.6590564345	0.8359772685	0.868718978	1.123855202	0.814608025	0.1772204065	1.2325006635	0.9772810035	0.8929559335	1.2226118115	1.2313637345	1.150246942	0.3752025885	0.339797282	0.6051082565	0.477311213	1.007749793	0.820834179	0.858632276	1.180435181	1.0544357275	1.8209245335	1.4896861945	1.0706450375	0.458849069	0.888667538	1.219115191	0.9651883905	1.4817855	1.2657849815	0.664369604	-0.1388602145	0.998111874	0.814223688	0.0636606515	0.9500258465	1.1051976825	0.784683098	0.6336265425	0.465090973	0.9084135485	0.431436596	0.55512357	0.2985454055	0.726953892	1.342628655	0.632607751	1.0567261145	1.148993069	1.0022214725	0.9325469095	0.8345695335	0.774417567	-0.2690601375	1.4900241565	0.663770199	1.576129766	0.456419955	0.6176969975	-0.1310065695	1.285775577	1.1337836875	0.479992283	0.199060822	1.184760323	0.8213464325	0.9364260175	0.593158481	1.1268996555	0.7454793525	0.509304056	1.2370085915	0.477095851	0.851064328	0.9093878035	1.0915017355	1.035435129	0.585375489	0.7386668655	0.1483535915	1.2650797545	1.0767432075	1.094206939	1.519511984	0.953422883	1.016552295	0.431046729	1.1238203125	0.502330441	-0.0189066785	0.614134762	0.7873100505	0.384883221	1.1719313375	0.499538639	1.0347178055	-0.579846104	0.754923575	1.118319483	0.1411934605	0.3391627225	1.1691219985	0.4299155345	0.2581447935	0.3373838185	0.4255715645	1.870686442	1.000495071	0.463434884	0.690624106	1.012231351	1.665630517	0.8484063815	1.0265907185	0.328415669	1.123286912	0.6052729125	0.850800578	0.4686428955	0.33315932	0.7803791585	1.2556505205	0.1993868235	1.005142012	0.5539016155	0.5322802725	0.66454323	1.012356401	1.90666465	0.9368653525	0.801051768	1.4387917215	0.304242056	0.79212803	1.1407217745	0.162548543	0.766794414	1.1271404985	0.3385221725	0.676331003	0.523377658	0.20275341	0.7998292825	0.3998168395	0.972451475	0.906560167	0.8085893775	0.6206515945	0.7242605355	0.192678195	0.882842769	0.662765266	0.54722458	1.091264232	0.5066400795	1.5208691555	1.4339014605	0.825689005	0.892955298	0.480759665	0.3268058335	0.8961435655	0.20609008	0.784264904	0.6811037435	1.054125182	0.598719012	0.7750798025	0.879246275	1.455212218	0.3860724685	0.496298064	1.3968706335	1.130672011	1.1074456565	0.336992435	1.3004189805	1.030491103	0.5050378345	1.1231312435	1.1122685335	0.2862612695	0.884995072	1.0806734135	0.60717903	0.559138583	-0.53186095	1.061869305	1.332014806	0.7602420815	0.79040863	0.4993321285	1.152113605	1.079178117	0.3514100915	0.421118805	0.4838222395	0.853997803	0.5975787405	0.8971632895	1.6708997785	1.0624356905	0.6342929595	1.9792913125	1.1472170605	-0.0635968725	0.577760808	0.700136532	0.65713926	0.872981989	1.797979039	1.274042146	0.6297510175	0.8279983565	0.29125411	0.1777883815	1.071389387	0.6979734005	0.455220186	0.574054587	0.947560474	1.308188491	1.2458423655	0.4140664765	1.7660240795	0.9421878355	0.99037952	0.4560707445	1.2022285865	0.117933221	1.034504205	1.5711899515	1.4940581515	1.079781818	1.2005092915	0.882946088	0.531521934	0.2660365845	-0.396261772	1.213110811
PF3D7_0807800	-0.140966814	-0.0357193275	-0.2335051505	-0.19586633	-0.256406285	-0.022607604	0.525922454	0.496822867	0.310903497	0.2210002315	-0.652836108	-0.513247152	-0.0750089835	-0.2491665455	-0.7248322295	-0.8795224195	-0.1579572995	-0.6016527995	-0.4803503235	-0.669399557	-0.255866106	-0.426643373	-0.5885728855	-0.379882991	-0.6949792485	-0.942159899	-0.4645640485	-0.7208028685	-0.125733795	-0.4618111505	-0.960632304	-0.534863271	-0.570002086	-0.908405092	-0.2937910595	-0.648998051	-0.4772430745	-0.869830611	-0.8839777545	-0.6018483955	-0.676570301	-1.0066267795	-0.515831771	-0.835993828	-0.560991885	-0.6021083785	-0.6019929725	-0.142659997	0.1461595995	-1.0660954895	-0.23789982	0.0138313395	-0.6844745685	-0.207243699	-0.856572086	-0.7930438935	-0.614496196	-0.6621771755	-0.68943998	-0.8697296505	-1.155181018	-1.065056817	-0.9149511575	-1.3460213925	-1.462284835	-1.1197279785	-1.3358410195	-1.4722631945	-0.130461088	-1.3074368335	-0.9884083025	-1.5253505745	-0.9342200045	-0.4402141395	-1.0980938225	-0.568640765	-0.7793557105	-0.868383984	-0.5046796265	-0.706033445	-0.4427545625	-0.7354073035	-0.563372373	-0.8023127265	-0.6845761385	-0.628679099	-1.440731631	-0.9887262665	-0.7660764565	-0.7503431815	-1.048824373	-0.7244427985	-0.7518917485	-0.619764596	-1.0246087315	-1.5308825525	-0.6039832305	-0.6280536175	-0.9069129985	-1.1778160745	-0.552938326	-0.9041717565	-1.057452643	-0.5712953655	-0.191199703	-0.291791218	-0.7351019955	0.1717221645	-0.849135556	-1.0600235405	-1.173375746	-0.912650152	-1.013882931	-0.6974431965	-0.968158599	-1.067069702	-1.1970033665	-0.765940675	-0.7665246265	-0.912724653	-1.0855464385	-1.040779789	-0.7984126525	-1.237096912	-0.666606231	-1.002648376	-0.925403742	-0.4656524635	-0.5493592585	-1.007745925	-0.5620954975	-0.8198049145	-1.078553908	-0.705387918	-0.8580599515	-1.7638752335	-0.7406957525	-0.7517835055	-0.4742100015	-1.018459499	-0.561840851	-0.554534432	-0.4225550495	-1.1269397885	-0.867647723	-1.1897544265	-1.3206892905	-0.7671356745	-0.8611524555	-1.185088627	-0.7061650895	-0.773489143	-0.9272773435	-0.865865185	-0.8780453135	-0.585773639	-0.5523923395	-0.6509400035	-0.3405393735	-0.2443512655	-0.14618057	-0.659937806	-0.8795073535	-0.2773348855	-1.2470970095	-1.2347936435	-0.2762118065	-0.5041428605	-0.268183737	0.2165225955	-0.7330494315	-0.3809112195	-0.121991122	-0.9159524775	0.037319521	-0.1122167915	-0.0246358055	-0.285104824	-0.890184164	-0.404942332	-0.303573436	-0.06996194	-0.569613604	-0.0238277815	-0.0521238915	-0.1059625035	-0.00395216399999998	0.1507665955	-0.779676771	-0.0293837935	-0.015033329	-0.029918474	-0.175783662	-0.178248096	-0.295903677	-0.4369704475	-0.856887822	-0.552189101	-0.369667536	0.10395863	-0.165851761	-0.1113019175	-0.605801029	-0.645394924	0.1125477695	-0.518399203	-0.7773125425	-0.3859000475	-0.324661667	-0.5712040865	-1.2191745025	-0.4980333635	-0.4832581955	-1.3773725745	-0.4747675695	-0.9069485205	-0.5553745785	-0.407968176	-0.198725735	-0.607232285	-0.6945747385	-0.7028015165	-0.3490407895	-0.649586414	-0.333170013	-0.7863725795	-0.373574873	-0.386305377	-0.2782533575	-0.849620043	-0.641728929	-0.410175358	-0.7639331025	-1.3360951295	-0.1700121095	-0.5911467585	-0.4841083445	-0.273075465	-0.356719785	-0.4793380155	-0.562211129	-0.6035797015	-0.859680189	-0.87025989	-0.172511745	-0.385147248	-1.1580681395	-0.525158546	-0.5999921895	-0.2794702755	-0.5777093555	-0.799403309	-0.4430802635	-0.3471715955	-0.568279624	-0.489728921	-0.558731512	-0.3272369775	-0.4981855195	-0.393318908	-0.6004454735	-0.257796543	-0.0347392715	0.0530409535	-0.2186056225	-0.4717315345	-0.655263788	-0.805942335	-0.580157948	-0.4609233845	-0.1779039365	-0.562293879	-0.1240012945	-0.316322166	-0.8039285325	-0.174849215	-0.0138072975	-0.298562461	-0.5989784965	-0.335232223	-0.7352904675	-0.9059811615	-0.6893981295	-0.565408939	-0.6754784085	-1.222054213	-1.094789343	-0.756644092	-0.289456594	-1.070520761	-0.3805316215	-1.212876752	-0.2644532425	-0.805770215	-0.370785128	-0.826776591	-0.133508236	-0.7089974555	-0.657680752	-1.149150137	-0.497574928	-0.431018012	-0.73013357	0.0220895855	-0.874558356	-0.76776368	-0.543726821	-0.7206650485	-0.6462410395	-0.827117714	-0.3311617925	-0.709263647	-0.688614016	-0.6847266985	-0.710189608	-1.1274695855	-0.6677079755	-1.56890678	-1.2323382995	-0.5849334365	0.037796109	-0.9884301505	-0.7580911615	-0.5622940325	-0.236602624	-0.247334969	-1.019112631	-0.5929156345	-1.033907825	-0.5264014025	-0.6015843	-0.7652376495	-0.605952877	-0.48549691	-0.8469616445	-0.6499949435	-0.681013316	-0.7388357505	-0.382079676	-1.2465342865	-1.665806731	-0.456363505	-0.3010814335	-0.889355635	-0.438986572	0.0978301775	-0.0824031985	-0.716482544	-0.7045260385	-0.7702110935	-0.7156942235	-1.029973982	-0.664041642	-1.1347961215	-1.254437397	-0.7200383225	-1.0552417535	-0.786103013	-0.858128564	-1.0893523765	-1.2587671235	-0.7579290625	-0.6949247685	-0.545143374	-1.03568013	-0.2340513085	-0.2657150355	-0.0505637255	-0.94519187	-0.782345183	-0.1894111475	-1.3921098525	-0.417855394	-0.9171077385	-0.4820558585	-0.320785408	-0.7833894805	-0.731223536	-0.591882554	-1.1685410755	-1.250685137	-0.7435889415	-0.531049728	-0.492220753	-0.9528584735	-1.3559938735	-0.5919668265	-0.247485801	-0.386850009	-0.5908933295	-0.5261244685	-0.482175782	0.062160479	-0.4075648305	-0.0888469765	-0.136992284	-0.135523867	-0.6174713775	-0.06879997	-0.252691362	-0.780447442	-0.2680671615	-0.485060851	0.298072429	-0.372480548	-0.6522820375	-0.778520255	-0.7726301335	-0.594165047	-0.6468132445	-0.795943837	-0.681892705	-0.941451311	-0.669088564	0.0820545605	-0.2792174255	-1.045121589	-1.17842106	-0.2595993935	-0.833841929	-0.366993557	-0.642613289	-1.0196838135	-0.7194176105	-0.753261288	-0.2800712905	-0.4127305685	-0.762524944	-0.884689323	-0.773417019	-0.6643244095	-0.2237768325	0.11936015	-0.966863865	-0.201964768	-0.559692663	-0.685059785	-0.557868751	-0.3813824315	-0.320306394	-0.5838676535	-0.8732942365	-0.3094675835	-1.0181973935	-0.765146542	-0.322667899	-0.9560428135	-0.778752818	-0.8637672955	-0.4163307785	-0.2600854765	-0.9807165475	-0.9752375185	-0.4000202345	-1.031502737	-1.004525593	-0.9313606685	0.1378084925	-1.243935578	-0.6898473245	-0.6263683265	-0.326015144	-0.492969983	-0.401824745	-0.74944009	-0.7061848725	-0.69012264	-0.5825524995	-0.197182833	-0.722512941	-0.917573647	-0.237345051	-0.7868864765	-0.601509415	-0.8371622995	-1.011258707	-1.176659011	-0.8824900315	-0.8103102625	-0.8709226225	-0.3064286245	-1.1985418205	-0.751391207	-1.273057237	-1.237723944	-0.8538172115	-0.912231579	-0.480649255	-0.777853091	-0.7871294035	-0.7746184235	-0.8305224605	-0.0782151	-0.581861238	-0.853789209	-0.4824614235	-0.224088207	-0.970928139	-0.6303251675	-0.616855015	-0.459701242	-0.36238945	-0.2892971165	-0.2339040075	-0.1145802525	-0.3799084975	-0.2845139485	-0.217965303	-0.767411117	-0.438805302	-0.853570645	-0.1504295355	-1.00496389	-0.5849089545	-0.380664814	-0.3613846885	-0.2571576085	-0.9760501465	-0.5873702615	-0.284404064	-0.5003411735	-0.69985198	-0.4534777565	-0.118916388	-0.884521981	-0.0772049125	-0.6502454085	-0.7794206085	0.2429229415	-0.123273673	0.0039443565	-0.2578741735	-0.410133203	-0.2600710905	-0.017818478	-0.540839536	-1.044420491	-0.4313220035	-0.3248872715	-0.61673703	-0.427159542	-0.1369983695	-0.4565722235	-0.121969629	-0.1035111965	-0.210893952	-0.1553213895	-0.8479336375	-0.0120127885	-0.340771415	-0.789512067	-0.031861948	0.041780417	-0.3770837375	-0.550691177	-0.3212369695	0.22144649	-0.4426332125	-0.4424190865	-0.632890728	0.511650507	-0.315564321	-0.6220475265	-0.7724619885	-0.6308094295	-0.7311022085	-0.525833544	-1.0714787665	-0.2356144285	-0.5888643195	-0.8337296805	-0.4829736015	-0.724189511	-1.337648988	-0.8977473915	-0.647552903	-0.829518937	-0.660524268	-0.660297317	-0.7514272905	-0.906669821	-0.6109489205	-0.9066896625	-0.9470234395	-0.102040967	-0.268211617	-0.401884334	0.2388835565	0.2533773565	0.241170919	-0.024270543	0.18301429	-0.336058125	-0.5512393495	0.231489687	0.196936093	0.2404141165	-0.369764601	-0.518068094	0.090587575	-0.095773195	-0.1015562135	-0.827515782	-0.747144849	-0.5137756535	-0.4781702145	-0.5660636015	-0.672141014	-0.5982938685	-1.4300926015	-0.610540018	-1.272591588	-0.9229159275	-0.418384802	-0.8404979715	-1.378189433	-0.7570086525	-0.1823364895	-1.209982577	-0.879985415	-0.5223632395	-0.541778982	-1.1550897965	-0.197144649	-1.125183862	-0.516321752	-0.6183400875	-1.594226072	-0.601051269	-0.00957528400000002	-0.675167632	-1.205138536	-1.220495511	-0.7681774335	-0.768393175	-1.201610729	-1.124021616	-0.815566379	-0.9635762585	-0.3926391175	-0.2424675885	-0.558258494	-0.474143668	-0.399981718	-0.4790293245	-0.9025920845	-0.3936832045	-0.247604451	-0.037690146	-0.1344663905	-0.1607114695	-0.785717368	-0.6643973505	-0.611257022	-0.3282208685	-0.4175939435	-0.9014514265	-0.546922712	-0.3877100815	-0.3201206485	-0.265861559	-0.5919064125	-0.244584974	-0.3062407455	-0.55321735	0.063093663	-0.244201555	-0.1155329195	-0.015145585	-0.757994464	-0.3797484485	-0.209624314	0.0503285045	-0.3686691145	-0.19348372	-0.8845725635	-0.147270074	-0.7397460245	-0.4825739055	0.1643261275	-0.00177799100000003	-0.3800242075	-0.3911663355	0.276501255	-0.5702204695	-0.4956936675	-0.7011642775	-0.525970551	-0.4835730595	-0.4389526315	-0.404135574	-0.3058982495	-0.5220469135	-0.302594372	-0.332415818	-0.818963284	-0.8750955635	-0.416440497	-0.690730942	-0.7929487175	-0.4585288255	-0.498079089	-0.324128576	-0.697640362	-0.785126282	-0.6158812925	-0.7231742375	-1.1788947755	-0.7999113105	-0.911362569	0.277237187	-0.768308958	-0.7309494595	-1.0837693505	-0.7671419615	-0.3946697365	-0.6749478065	-0.533642659	-0.2383295445	-0.898925924	-0.8317457175	-0.7126306195	-0.4036056875	-0.398748362	-0.144971411	-0.584362349	-0.6091161095	-0.635894946	-0.8291705825	-0.4481941675	-1.485815156	-0.5265982895	-0.4772017345	-0.5180459185	-0.3624468755	-0.6674855515	-0.7257991195	-0.520889271	-0.8384268235	-0.895201219	-0.487505265	-1.107786913	-0.285242023	-0.899298041	-0.636555198	-0.6568003	-0.622351434	0.1382593405	-1.4198421455	-0.5493738175	-0.7581865865	-0.816819451	-0.2639797655	-0.304093051	-0.881518774	-0.5968758035	-0.410438936	-0.632118527	0.0233959925	0.2756938315	-0.445877258	-1.339045986	-0.8659482935	-0.7497684015	-0.8521592245	-0.34651781	-0.136762108	-0.6128338705	-0.3219251905	-0.352839574	-0.9198560545	-1.090683304	-0.396981897	-0.644029023	-0.412387534	-1.267214246	-0.3852038665	-0.7968320565	-0.083598404	-0.228709254	0.2655811565	-0.4556149645	-0.3237583925	-0.2049052895	-0.3701661395	-0.1005483535	-0.504934773	-0.460195355	-0.7651420395	-0.197525159	-0.3511101245	-0.3610421045	-0.488587103	-0.505088405	-0.333969243	-0.304801912	-0.336597465	-0.2490178725	-0.749105087	-0.7621779315	-0.742988002	-0.961082244	-0.1255821135	-0.2724465315	-0.563070975	-0.7175510305	-0.231853734	-0.2641222245	-0.7227113225	-0.469095183	-0.641639538	-0.166670098	-0.2314778045	-0.682049452	-0.472703589	-0.4275482035	-0.9296767175	-0.4026372175	-0.8338033005	-0.356727736	-1.0029265965	0.1751172625	0.2992143765	-0.5739878245	0.0873895055	-0.430407988	-0.177790276	-0.7257104195	-0.9540876905	-0.2044690935	-0.538791405	-0.591181747	-0.0702242505	-0.1176001955	-0.0307038685	-0.1755041815	0.0615106975	-0.144768026	0.319156659	-0.0942908585	0.182512349	-0.1431320635	-0.5460755785	-0.3911337855	-0.7077988935	0.1218953525	0.4231215195	-0.3366275345	-0.819624441	-0.4213640145	-0.654803702	0.1491894655	-0.4220529495	0.202221366	-0.6640672045	-0.017212224	-0.3351971005	-0.1351228965	-0.50454683	0.195578515	-0.556685681	-0.1943315195	-0.334135987	-0.5399407835	-0.1003175225	-0.134794416	-0.9661856925	-0.3492813455	-0.797857553	-0.0456761265	0.043354168	-0.099356037	-0.259293161	-0.3671331735	-0.07795982	-0.2320086065	-0.42151567	0.690204493	-0.450675034	0.3065784725	-0.1502324975	-0.6637955665	-0.649231756	-0.6776463545	-0.375921597	-0.672079705	-1.7246901595	-0.658925457	-1.4572941985	-0.460581782	-0.2608937285	-0.717013617	-0.7684623305	-0.904293907	-0.755776803	-0.9376172455	-0.674918551	-1.0297935205	-0.512568556	-0.44863731	-0.8922317125	-0.456908726	-0.424018968	-0.691994966	-0.2329396805	-0.4496291115	-0.6089055935	-0.947649241	-0.634794094	-0.8090627265	0.093915051	-0.4518236725	-0.392608575	-0.9837581765	0.475982694	-0.1738125335	0.0586096045	-0.1006422505	-0.028996709	-0.2176040065	-0.515623962	-0.9092057055	-0.3575329485	-1.16941909	0.3907586095	-1.008079965	-0.6970628805	-0.409743495	-1.211395012	-0.425177442	0.2017265735	0.7609563425	0.3897618775	0.313617904	0.1006435625	-0.128653076	-0.349922379	-0.131873327	-0.451650776	0.3689180985	0.122365557	-1.070053798	-0.228682114	-0.420535187	-0.3073304395	-0.355411255	-0.636392051	-0.1225210255	-0.7864100465	-0.4984264665	0.024381926	-0.0910668015	-0.1492647685	-0.1189801675	-0.8527077205	-0.7294865665	-0.230511767	-0.5453805995	-0.4173927635	-0.066683788	-0.2165923395	-0.2482731555	-0.1427554445	-0.806702455	-0.364394797	-0.164309204	0.276527331	0.0031090915	-0.5558806415	-0.19931617	-0.249905277	-0.7724784395	-0.3972116145	-0.6704403845	-0.455034023	-0.5535371695	-0.7339655655	-0.269854831	-0.2627742265	-0.006244421	0.184690305	-0.3649495555	-0.5003584515	-0.2666982045	-0.4058342265	-0.177037343	-0.052488112	-0.3939562465	-0.716805062	-0.5752905035	-0.328091299	-0.448514289	-0.5840394175	-1.003148615	-0.3845638535	-0.259229434	-0.337291209	-0.957068262	-0.6405839265	-0.3755632955	-0.216030311	-0.725646208	-0.250952981	-0.255853738	-0.6037355575	-0.5394560925	0.115948581	-0.0335814105	-0.926947754	-0.5633398125	-1.3064414565	-0.4374334405	-0.189242856	0.389234649	-0.684989592	-0.1545401025	-0.374682707	-0.813039455	-0.5348037065	-0.09361698	0.1559809975	-0.048431402	-0.093397064	-0.384989641	-0.31501329	-0.367867673	-0.567025132	-0.3337895345	-0.666719958	-0.2221871425	-0.2939802955	-0.2509390585	-0.9317435495	-0.660318717	-0.355688012	-0.4823440395	-0.2564588535	-0.300743391	0.472385025	-0.196289371	-0.627729347	-0.202564009	0.4055718395
PF3D7_0807900	0.342486376	1.411902578	0.825568048	0.293515191	1.47817637	0.851407951	1.247017194	0.664301362	1.134837688	0.326623364	-0.268291399	-0.053999745	0.171405077	0.519177834	-0.429116938	-0.054443231	-0.481763944	-0.113138521	-0.276792315	0.056084669	0.044304446	0.022645511	0.314934673	0.354750243	0.043513925	-0.172851401	-0.336795434	0.003770221	-0.030677887	-0.163361265	-0.228486112	0.165194101	-0.062993859	-0.095875074	-0.445918622	-0.35709448	-0.425004872	-0.137358124	0.376358176	-0.461889085	0.284847809	-0.470641592	-0.396499094	-0.253929181	0.088374654	-0.154807582	0.115089776	0.215772367	-0.01419169	-0.396005641	0.626274739	0.234038404	0.567354074	-0.20834814	-0.845770421	-0.365095745	0.088691683	-0.155368998	0.005387954	-0.435380968	-0.580778373	-0.536440455	-0.298817753	-0.75700037	-0.818719724	-0.33490932	-0.760358651	-0.975078152	-0.231508503	-0.079293048	-0.23605763	-0.618852702	-0.255708805	-0.413083544	-0.24177708	-0.046728901	0.230357782	-0.583629039	-0.058858676	-0.169244609	0.019960457	-0.147704251	-0.015094536	-0.479636497	-0.406708288	0.122273353	-0.930430444	-0.4653331	-0.216858928	-0.081093366	-0.481552054	-0.428822804	-0.004942444	0.161000263	0.189061413	-0.431200182	-0.013809107	-0.373087433	-0.287402464	-0.332531239	0.014192407	-0.49887429	-0.441509273	0.070663292	0.069071854	-0.476360586	-0.768207504	-0.147131383	0.169015419	-0.41852926	-0.616438863	-0.075774433	-0.454963534	-0.233037039	0.052466318	-0.458706295	-0.588385438	-0.105420791	-0.183165288	-0.644282502	-0.696758718	-0.466913792	-0.122160581	-0.645753887	-0.047321214	-0.412241638	-0.324877425	-0.523436587	0.220560294	0.153281586	0.236744969	-0.719284397	-0.579376835	-0.248625448	-0.102843056	-1.109800983	-0.31961013	-0.898565057	-0.354321673	-0.523704308	-0.246080392	-0.161338599	-0.17787143	-0.350507172	0.296651302	-0.440069511	-0.519004786	-0.462738419	0.146368013	0.329334532	-0.705840838	-0.738406353	-0.645545072	-0.287330355	-0.197140974	0.112500497	-0.46522429	0.032709092	-0.041739882	0.248949925	-0.230794171	0.228952093	-0.370017097	-0.273979472	-0.724403262	-0.629662472	-0.505187726	-0.591546523	-0.062709805	-0.088220675	-0.493783616	-0.383148323	-0.020245438	-0.97137716	0.157605655	-0.941088668	-0.302451579	0.01823308	-0.577741871	-0.642259581	-0.448378092	0.049789616	-0.37583592	-0.396751904	-0.369757999	0.135651274	-0.500113367	0.333783302	-0.068002665	-0.035361333	-0.234714203	-0.380285543	-0.008873944	0.15067852	-0.49847669	0.028433401	-0.083497963	-0.256231518	0.523138779	-0.259115203	-0.548621038	-0.229001398	-0.553829856	-0.387648106	0.883749202	0.316255975	-0.256706812	0.122752137	0.14869454	-0.034796671	-0.710042202	0.223343678	-0.121341256	-0.690897905	0.000763824	-0.216699985	-0.176941633	-0.344674534	-0.095005243	-0.276515471	-0.596708708	-0.241596651	-0.114899966	0.316677365	-0.26993996	0.105784672	0.1963697	-0.03698747	0.328778757	-0.403403009	-0.018100866	0.129467799	-0.585537847	-0.895888628	-0.374836133	0.247892955	-0.560845042	0.326977587	-0.726379622	0.339227401	0.1121269	-0.10470582	-0.392434094	-0.201948229	-0.123493975	0.693150621	0.648468988	-0.19461595	-0.323410256	0.250224569	-0.016161332	0.077380664	-0.305657722	0.410624481	-0.0684009	0.303129134	-0.146136883	-0.581883068	0.029344671	-0.026114045	0.596414178	0.460602289	-0.373246866	0.521019596	-0.089022704	0.163894356	0.10845205	0.271290492	0.788039935	0.405359417	0.416971753	0.12915968	0.146260957	0.00737967	0.209921757	0.059560994	0.42296872	-0.304875347	-0.328241363	-0.097388236	-0.050381311	-0.596576854	0.024014422	-0.141760662	-0.211897075	-0.796097514	-0.475020868	-0.411630095	-0.076705528	-0.415572494	-0.354934251	-0.229117856	0.829418219	-0.167321645	-0.444110232	-0.343967879	0.172312804	-0.011445402	-0.355998192	-0.781301687	-0.233204227	0.222811088	-0.256614458	0.213601787	0.160190154	-0.200396825	0.710889167	0.055053266	-0.598507957	-0.37662747	0.684605109	-0.231071358	-0.061858016	-0.017686664	-0.587232835	-0.536386664	-0.303418358	-0.497095828	-0.641241554	0.068706474	0.296697242	-0.271547456	-0.176828101	0.270598737	-0.056606996	-0.022117006	-0.250384766	-0.030451219	-0.701337494	0.060976258	0.187994016	-0.076755153	0.061044486	0.262709913	0.127936777	-0.244018709	0.06429284	-0.140286225	-0.105636633	-0.711082336	-0.121435641	0.052165416	-0.220187887	-0.458871777	0.085117364	0.130241445	-0.202741293	-0.392214586	-0.222574307	-0.254162987	-0.116451718	-0.544391731	-0.819464698	-0.583711423	-0.603363334	-0.455723629	-0.543420445	-0.469082494	-0.553728568	-0.836372084	-0.746454315	0.266699619	-0.230748206	-0.271285382	-0.610641441	-0.402303979	-0.515503941	-0.124777972	-0.577061725	-0.375912411	0.290678734	-0.678791189	-0.084924772	-0.233896498	-0.373924107	0.521891448	-0.221044337	-0.796199972	-0.160620202	-0.269812687	-0.022171391	-0.691505211	0.098963991	0.187429127	-0.231425374	-0.240937771	0.594956085	0.496724216	-0.018251011	0.239597494	-0.169213166	-0.847396428	0.733160573	0.304443092	1.02362289	0.450964286	-0.360017276	-0.037314118	0.099084508	-0.427218842	-0.430952254	0.040437483	-0.096972989	1.165416016	-0.141658763	0.010224334	0.017373915	-0.408786182	0.142850847	-0.077499444	-0.704000343	0.326780935	-0.338343463	-0.435136331	1.206584776	-0.403295661	-0.482794789	-0.3287113	0.196372751	0.053799612	-0.330362743	-0.031245856	-0.807171065	-0.117412844	-0.108078884	0.34996127	0.181349775	0.185850836	0.336004856	-0.767400097	-0.108769926	0.336771683	0.179067559	-0.327805894	0.601137241	-0.330442507	0.111815128	0.095182209	-0.34165924	0.465616663	0.106425607	-0.439559687	0.006086882	-0.208073622	0.380891847	0.197846977	-0.081581254	0.061126776	-0.367789357	0.07763067	-0.18659356	-0.196240858	0.010108104	0.384461642	-0.124696928	-0.44431284	-0.091188432	0.827886871	-1.025460154	-0.087149833	0.435607253	0.262613698	0.063507439	-0.158053096	-0.407203778	-0.300486832	-0.04896552	0.325071838	0.297627786	-0.467643399	-0.261538512	-0.178537957	-0.345803321	-0.772750471	-0.662480742	-0.478318956	-0.821523214	-0.335106562	0.086515963	0.043425285	-0.045521346	-0.765950023	-0.000538088	-0.655254274	-0.620972043	-0.293290045	0.047208595	0.022821745	-0.185480259	-0.516217359	-0.318214122	-0.745783435	-0.402767719	-0.529173411	-0.422202988	-0.561325037	-0.45201218	-0.561043125	-0.499638957	-0.312852548	-0.414731153	-0.101366635	-0.549602629	-0.326659421	-0.048952834	-0.347704037	-0.203486375	0.005258427	-0.089377816	0.046619042	-0.666116879	-0.430930412	-0.671904395	-0.612472971	-0.220743025	-0.380309933	-0.328657731	-0.939202298	-0.54760318	-0.428862167	-0.456083861	-0.720122429	-0.322595728	0.200405132	-1.020326599	-0.107531188	-0.606102078	-0.745923908	-0.297274697	-0.709987888	-0.461350403	-0.844087028	-0.439012274	-0.322736174	-0.400275192	-0.333570601	-0.434022985	0.004506585	0.083452291	-0.168539956	0.033428476	-0.082918474	-0.013220372	0.245114857	-0.031947894	-0.240483217	-0.186382127	-0.58657325	-0.337118213	0.065792893	-0.327626518	0.069112988	0.350806424	-0.214858625	-0.253027509	-0.25828703	-0.037966559	-0.421332834	-0.326789877	-0.401468056	-0.040930006	-0.087184977	-0.183021289	-0.360825399	-0.512534665	-0.018566206	-0.09552901	-0.197662338	-0.074104704	0.023221246	-0.059515792	-0.491580208	-0.155425841	-0.937330119	0.0266171	-0.254920967	-0.001455902	-0.006274724	-0.467191752	-0.453748715	-0.224648284	-0.348410369	-0.617314408	-0.421969847	-0.102352713	-0.006839781	-0.394198508	0.860708898	0.137567953	0.075824363	-0.653859409	-0.050915457	-0.418670106	-0.698081828	0.035004548	0.122195938	0.160389209	-0.395296216	0.239383808	-0.096679907	-0.543071933	-0.374090597	-0.240393959	-0.369181616	-0.371756514	-0.392776724	-0.115694229	0.200606342	0.517705609	-0.368500432	0.015540059	-0.70292642	-0.235914055	0.020238825	-0.54997025	-0.645390796	0.120601418	0.405238351	-0.555146367	-0.247754488	-0.284856447	-0.17120718	0.012137875	0.646899686	0.175839748	0.317346982	-0.369240409	0.242982639	-0.115232107	0.753076004	-0.073490124	-0.682131731	-0.525909102	-0.132951532	0.093148739	-0.391934014	-0.486607652	-0.153554098	-0.386354454	-0.14788467	0.862582719	-0.076685555	-0.059247638	0.275651229	-0.222293452	-0.592053955	-0.078434153	0.424221817	0.101690456	0.160487877	0.508075027	-0.507910715	-0.154090651	-0.371157198	-0.09420071	-0.150899677	-0.510631541	-0.474008576	-0.040203916	0.034652947	0.039711463	-0.57093928	-0.012655633	-0.016457305	-0.141519096	-0.333224708	-0.201042395	-0.14917462	-0.133405825	-0.635866518	-0.040053705	-0.093343669	-0.107473228	-0.133452629	-0.03207342	-0.526734085	-0.211870951	-0.474018865	-0.075657682	-0.042814222	-0.137535825	-0.237540586	-0.430992304	-0.258911291	-0.158999638	-0.234915759	-0.077362639	-0.25521169	-0.27784269	-0.436455823	-0.185291449	0.114854305	0.079536994	0.294542771	0.021448521	-0.513005235	-1.002733255	0.140928772	0.536651983	-0.088174436	0.149414044	-0.054625804	0.040419117	-0.710246145	0.172038013	0.185926892	0.038959131	-0.413679781	-0.395374162	-0.156577949	0.319836452	-0.296495678	-0.338087829	-0.529876132	-0.459537844	0.083112276	-0.550120053	-0.141992778	-0.1186663	-0.239507806	-0.299091424	-0.510073798	-0.171966701	-0.407673462	0.088871465	-0.054247517	-0.552794771	-0.193285714	0.016956038	0.156952861	-0.274717485	-0.110276944	0.259942904	-0.278758862	0.15947628	-0.389837347	-0.221143988	-0.308303178	-0.292419638	0.069770708	0.135996012	-0.322258157	-0.074108606	-0.374048431	0.520910365	-0.0681215	-0.650656919	0.071478097	-1.125403402	-0.493274652	-0.085918156	-0.14696965	0.194152988	-0.357072239	-0.187952025	0.101132809	0.133933218	-0.44151514	0.310524228	0.312678337	-0.030753795	-0.687799005	0.217924325	-0.482642556	0.118097694	-0.264960806	-0.031389711	0.20899397	0.238210561	0.267034399	-0.340404444	-0.567709529	0.341151805	-0.473769331	-0.09111514	-0.677381178	0.077745669	-0.528088438	0.390348255	0.392621349	0.200927436	-0.26160089	-0.309621969	0.502680521	0.223398203	0.227827232	0.566510773	0.623704585	0.122594003	0.585430492	0.355885815	0.101905291	-0.093719009	-0.028567032	0.135934876	0.112734149	0.152133305	0.496458109	-0.320289501	0.05388882	0.138897446	-0.18097364	0.502047432	-0.240116018	-0.099949115	0.024125204	0.083580048	-0.024826598	-0.293238959	-0.141031113	-0.017096818	-0.187508851	-0.193632642	-0.431688961	0.233383268	-0.295450343	-0.544714537	0.122085335	-0.201576292	-0.353015898	-0.566784447	0.450853494	0.186213017	-0.111441802	1.058349617	-0.172970436	0.667639998	-0.214574866	-0.294123372	-0.07158278	-0.410611791	0.231200476	0.535407545	0.47823431	0.324923285	0.194413459	0.56372221	0.631246985	0.130829897	0.570542589	0.919846705	-0.16371522	-0.199285422	-0.097729827	-0.184093639	0.178490504	1.090623242	-0.077035694	-1.066426785	0.02483085	-0.556619443	0.262788214	0.054149922	0.804344213	-0.404107715	0.351098603	0.43285176	0.312028527	0.459064521	0.472541452	0.487983015	-0.309910785	0.065291586	-0.154417287	0.03340775	0.22545298	-0.507933786	0.168825058	-0.506283946	0.144231975	0.37669774	0.206240627	-0.32316421	-0.008963632	-0.292321741	-0.153998846	0.18364278	-0.039324159	-0.249844081	-0.183904637	-0.265945518	-0.386469592	-0.653247601	-0.390277504	0.037281156	-0.829064773	-0.377815292	-0.494177194	-0.24989798	0.323054854	0.311244951	NA	-0.361671839	-0.451890373	-0.253626445	-0.51203209	-0.663401555	-0.257828341	-0.008010584	-0.745008113	-0.395348115	-0.326360552	-0.274336636	-0.016127261	-0.421308068	-0.208240559	-0.145331914	-0.155290447	0.006144866	-0.940052905	-0.201529673	-0.098147706	0.041568396	-0.004513759	-0.449158676	-0.345050319	-0.012654402	0.028833158	0.237126661	0.106120432	0.140923533	-0.142616577	-0.022001052	-0.699734941	0.631964701	-0.124749119	0.134781354	0.515518593	-0.191701917	-0.101035761	-0.384273889	0.433300068	-0.647004982	0.099372908	0.411511096	0.04689601	-0.892031617	-0.381753417	-0.43615199	0.204829989	-0.132996702	-0.908587056	-0.37078326	-0.110242604	0.248335264	0.02044605	0.070155928	-0.220023396	-0.233227193	-0.435641467	0.088624278	0.291286865	-0.112765504	0.1067806	-0.062615169	-0.538630026	-0.08139209	-0.062117361	-0.196901617	0.052844424	0.063273438	-0.228169139	0.128729074	-0.555383323	0.044133486	0.129295612	-0.115538982	-0.166116335	-0.010005181	-0.084180147	-0.011869168	-0.343749978	-0.119564253	-0.245299522	-0.255235661	-0.078665005	-0.308035608	-0.29248236	0.01008936	-0.333235892	0.284172889	0.073799016	-0.155766826	0.099521345	-0.021263089	0.109941195	0.144988533	0.114389921	-0.175392372	-0.345258812	0.076859928	-0.311291343	-0.069311751	-0.817630612	-0.190736754	-0.233955872	-0.464395682	-0.108852336	-0.282605676	0.084699927	-0.005544347	-0.531392222	-0.034347145	-0.023990294	-0.18963383	-0.040029094	0.254003239	0.390634906	-0.30031926	-0.20552361	-0.69543553	-0.164535903	-0.130075691	0.384233451	0.355890857	0.065284651	-0.085879818	-0.33870079	-0.443209886	-0.184112855	-0.120997995	-0.286865637	-0.066659991	-0.660821348	-0.107778212	-0.675465941	0.128415055	-0.067184325	0.18699665	-0.408841181	-0.348887554	-0.394246742	-0.887142023	-0.588175962	-0.583728438	-0.293779464	-0.532145568	-0.367334952	0.540930267	-0.367112177	0.360586637	-0.022705451	0.105793062
PF3D7_0808000	0.732625748	0.77523274	0.418728726	0.365491848	0.7258647025	1.2091068885	0.743899645	0.473943395	0.786804211	0.5219796315	0.0410541585	0.7338763895	0.4077228995	0.84826629	0.492539591	1.021897967	0.21317444	0.400461426	0.7142040835	0.6377912035	0.6848496925	0.4966892845	0.459368236	0.5132641035	0.9432047565	0.5613392385	0.6141352415	1.3032119425	0.77494582	0.975935225	0.3860526395	0.836596443	0.7456341635	0.2192673825	0.6093958445	0.169923831	0.188552273	0.317349857	0.327308924	0.0625267385	0.1658578735	0.6201368195	0.2022220655	0.3610598215	-0.0293326625	0.4904439665	0.474319312	0.7270563035	0.511508796	0.886946796	1.613526663	1.601958686	0.437567866	0.06894215	0.2858698435	1.005135215	0.6863192165	0.786425389	0.4517168655	0.146433758	0.5812888235	0.931303975	0.049211207	0.4262476685	0.305849381	0.343196023	0.5852421735	0.344930756	0.4873543335	0.715579247	0.7571528015	0.8914183305	0.4305566095	0.7274281585	0.990347561	0.5675963835	1.327889183	0.8360252045	0.3004346475	0.3078547895	0.217103422	0.707965615	0.7595279315	0.485599258	0.479826121	0.6130984865	1.2661867695	0.131837173	0.8458211955	-0.113402293	0.321470413	0.296817127	0.803888231	0.624684881	0.337086086	0.3325513185	0.351243988	0.6138258305	0.8819019925	0.3505431245	0.5770408875	0.378157389	0.3546312385	0.389278994	0.9650685595	0.574997008	0.364956568	0.2923434615	0.3055025805	0.4585093465	0.301959327	0.642921151	0.4472807245	0.554821999	0.5841187665	0.3919263925	0.5642121305	0.3370178125	0.262028685	0.45411886	0.501270299	0.477637497	0.5743944315	0.497281829	0.457271613	0.481048502	0.3456166015	0.429850298	0.601379911	0.323217452	0.3662114475	0.280573042	0.4252060185	0.3124682005	0.326894919	0.1998409815	0.394952114	0.7595558625	0.9918718015	0.133730135	0.5285776535	0.4782329915	0.693090095	0.512270585	0.2728634135	0.5702102425	0.2054550425	0.5476097915	0.4269625495	1.1282760725	0.3976588925	0.5609583315	0.3958546365	0.1446258195	NA	0.228255461	0.129980412	0.394953901	0.108452833	0.470411632	0.2414731565	0.2282509775	0.560359386	0.6495288535	0.27665623	0.427971562	0.3147555445	0.20408329	0.3419660755	0.4855900215	0.1936425475	0.4211419715	1.0274074265	0.308323786	0.135053911	0.4506425705	0.332235896	0.303789681	0.1761239645	0.349856094	0.2547084475	-0.0118794485	0.8205429195	0.4200637385	0.195595732	0.5548418575	0.6295052895	1.3162315075	0.2151029005	0.572134979	0.0666198895	0.533248146	-0.0090028935	0.752644111	0.624119006	0.0979145555000001	0.3976998395	0.642381325	0.2428938955	0.1576472125	0.2501758755	0.2008105425	0.748443952	0.2302235525	0.859048866	0.0464154395	0.660640446	0.8567779075	0.3101466705	-0.049809775	0.291759712	0.334431064	0.205847028	0.5713479415	0.205776911	-0.2944728455	0.217134461	0.268043146	0.376104041	0.7382537665	0.6548143685	0.3237669545	0.30708954	0.59007158	0.3124759105	0.656792879	1.134433799	0.346837599	0.1772774	0.8111542735	0.377052856	-0.059795033	0.4157352435	0.267334517	0.8681687215	0.8689177415	0.333547265	0.353110065	0.65141128	0.984682979	0.8199768675	0.4505934985	0.311435019	0.2627901385	0.5952926425	0.717934023	0.6894453855	0.639355958	0.147008619	0.764338112	0.551065438	0.3134600015	0.358033165	0.562642972	0.338893783	0.469956655	0.744454203	0.2518559435	0.548498871	0.1584873965	0.371403875	1.197823295	0.5182030485	1.448822124	0.630716543	0.7559722805	0.763184366	1.070100729	0.241983209	0.619653744	0.4036082975	0.9254980725	0.8773531295	0.9555809855	0.550133911	0.730962751	0.438479532	0.1361541855	0.298757171	0.371586038	0.718666259	0.4239847925	0.598023413	0.5453661105	0.655180487	0.374525926	0.907401214	0.2437670855	0.4294389095	0.442403133	0.536623202	0.3836969975	0.31633237	0.361541963	0.3866747165	0.447484921	0.534116968	0.363529413	0.562106969	0.7810603485	0.3446152765	-0.1480421435	0.2195624225	0.681854289	0.912954566	0.573967869	1.1438921215	0.347035144	0.6055221325	0.731666613	0.2406189185	0.615684183	0.3376595705	0.660313227	0.0403096215	0.417467088	0.3822756605	0.442509341	0.316468471	0.2603385945	0.405514983	0.319153741	1.044762709	0.2926546585	0.2089056345	0.677320197	0.556837333	0.147413869	0.616175512	0.403603353	0.469193521	0.541773692	0.728416337	0.5113996785	0.250248768	0.8543952485	0.745593676	0.43563336	0.559328162	0.7395631845	0.2460650525	0.262187546	0.38480585	0.524990845	0.8740108815	0.599555168	-0.00708666250000001	0.0561354295	0.4927893715	0.287921832	0.8831296985	0.513806878	0.9414875225	0.4301102415	0.395754817	0.407803142	0.6346481065	0.4386523105	0.412797269	0.713062945	1.072423162	1.373743533	0.5736191725	0.829547392	0.3266887045	0.4834690995	0.7258663355	0.7906831025	0.598100944	0.496595315	0.6093128045	0.00928981100000004	0.8818016135	0.4773151785	0.768399217	0.462840662	0.743676584	0.5038433075	0.521771372	0.556047261	0.5388530825	0.4541136845	0.5035389465	0.3452529445	0.4324033265	0.169733436	1.011850286	0.5564122095	0.3639788255	0.6160562845	0.8522693575	0.6417513325	0.4067469495	0.7979716125	0.3175678885	0.3079760025	0.696435002	0.815549456	0.4560278685	0.2442268025	0.077519695	0.8007823135	0.723487296	0.4017211105	0.218594352	0.47210722	0.6114817115	0.6046980555	0.6622348735	0.426477403	-0.336665656	0.3362400545	0.211775886	0.642656264	0.6459773285	0.4891892675	0.649689786	0.4981671885	0.5516167115	0.67323448	0.767374902	0.2046576645	0.4485074915	0.623162418	0.6068951745	0.9710763345	0.401347829	-0.0972867795	0.163459981	0.591418921	0.4970824355	0.3054195465	0.9018508735	0.6864514845	-0.030614344	0.6058851855	0.5451389435	0.82778132	0.340889845	1.029517586	0.546127089	0.4941894855	0.59608509	0.9032861595	0.9617762175	0.805451556	0.5868829675	0.647113551	0.856237744	0.69505225	0.6326679505	0.4735410125	0.5064432875	0.323823893	0.6002801495	0.4445463605	0.33166762	0.9994340585	0.3294892115	0.7693304025	0.7750164365	0.4623461395	0.048086306	0.1890071385	0.3274069985	0.142994196	0.466295423	0.555919805	0.4993496995	0.4557561775	1.0266464905	0.700471066	0.401965152	-0.025877498	0.404997571	0.385819296	-0.0455818455	0.4161430985	0.302844627	0.8542235555	0.621660329	0.3990854445	0.3352328915	0.5141175375	0.7841724115	0.611380702	0.489158991	0.3078017545	1.106708192	0.553998305	0.4827857125	0.20557188	0.314922575	0.5506501135	0.2805699555	0.479809326	0.6180036705	0.3902660255	0.5179570265	1.594633997	0.192156768	0.465376608	0.00892101950000002	0.6206528685	0.7544773085	0.747907104	0.7374792945	0.478081039	0.5955921495	0.889653852	0.708400082	0.372022442	0.5613862205	0.4619202585	0.70420709	0.556331534	0.154547891	0.370286178	0.4388639765	0.2256478885	0.579500282	0.418470885	0.2805055625	0.17142363	0.1043836015	0.2909756755	0.3718861695	0.397943476	0.489290128	0.539108514	0.5823447015	0.5446995715	0.3449853295	0.77837374	0.7136378175	0.462308064	0.5811531345	0.4511466905	0.8040629415	0.446232292	0.8482275995	0.1823348695	0.7437738825	0.6027282535	0.5956327475	0.4800356675	0.746144146	0.592073297	0.0203778625000001	0.463398243	0.902280847	2.076785928	0.2460576875	0.4444193455	0.727805738	0.6334781075	0.5967522885	0.3769947915	0.6075700825	0.7711736525	1.216196794	0.6566979165	1.158205631	0.116020222	0.3457620785	0.3203042545	0.521956561	0.5600122505	0.5668494165	0.593811028	0.469188791	0.1916783975	0.8798769705	0.4459192205	1.507868065	0.371339187	0.4310305405	0.7396670005	0.3736852135	0.002952974	0.643735395	0.491587742	0.5016448125	0.2457572705	0.5031704715	0.395381246	0.1756692275	0.6383268475	0.815077498	0.629381702	0.432167256	0.092710306	0.515733922	0.114122955	0.592555723	0.4849454435	0.6725064285	0.6710416385	0.251901895	0.740805858	0.2184172145	0.5866369345	0.0490430205	1.084734496	0.3582133775	0.119847718	0.5623085955	0.5270727055	0.273214971	0.804684508	0.507108417	0.290769915	0.3110694365	0.0983143505	0.5234312345	0.580687197	0.5432251395	0.453634833	-0.246716041	0.2352334015	0.2735342265	0.359110513	1.0353830585	0.741620651	0.2680016785	0.26018364	0.7108606065	-0.163166118	0.8869907285	0.429190462	0.6067058055	0.513548906	0.348782359	0.3497669105	1.276052623	0.2475592505	0.1452739015	0.9494679765	0.671854232	0.80292218	0.9598705245	0.173193021	0.137153873	0.180684297	0.598822293	0.0546960325	0.2797487115	-0.090059542	0.4259437235	0.350629796	0.4127727745	-0.217508741	0.1426553445	0.63704905	0.5520727965	0.676425923	0.3100877675	0.4982241085	0.5279516265	0.8124249945	0.477040437	0.5331422345	0.787312063	0.8287622915	0.4987986225	1.079850813	0.6028911435	0.827007589	0.375240484	0.942729369	0.27186646	0.447651901	0.572586474	0.411645979	0.4243780235	0.5438940465	0.4021826885	0.55190123	0.375300363	0.197287046	0.425754797	0.6657468455	0.6035005915	0.5046968945	0.604734693	0.8513799115	0.184793662	0.339231609	0.852509524	0.6056155115	0.219561281	0.2533847915	0.552886344	0.5336224125	0.317751583	0.6597131275	0.0619133	0.2009574575	1.127573811	0.5337883395	0.414764893	0.237826297	0.8108252885	0.026455887	0.1753602925	0.327013842	1.473312843	0.6082718385	0.4306411355	0.812126196	0.5518317865	0.937965729	0.2588431205	-0.0177500845	0.7713524225	0.3841182265	0.172259545	0.546303188	0.212870482	0.284868823	0.4826346055	0.4971386515	0.701738209	0.147998482	0.630639211	0.2988246595	0.62012697	0.7044815985	0.2976284705	0.252336511	0.403356507	0.7539540055	0.1270632995	0.2943380725	0.486147185	0.261232487	0.39728437	0.537751407	0.6232281845	0.465192685	1.0386865155	0.3259755035	0.345170955	0.7106010105	0.5218864285	0.65073689	0.0658878335	0.6506329645	0.3557274115	0.7781582095	0.5358975795	0.9194170445	0.71616394	0.4901070215	-0.1345555265	0.2126991455	0.536290342	0.8037254875	0.4220247605	0.3994437645	0.304656263	0.515462024	0.5110487845	1.161737449	0.62714476	0.067443602	0.6527649025	1.0003688335	0.739844492	0.3016194515	0.588681547	0.585744058	0.857728178	0.885987411	1.949348019	0.5143199315	0.040558334	0.3104626325	0.388552186	0.4655605925	0.788124109	0.2428069085	0.6396379985	0.354600952	0.31652108	0.3764611255	0.435890218	0.7389470385	0.6762419365	0.7718738685	0.529046422	0.460244798	0.4439916695	0.3271345675	0.6166513075	0.3426210985	0.149389593	0.4868452025	0.5838201095	0.604952488	0.649206194	0.6693518535	0.5506062425	0.479502449	0.6169252405	0.784047111	0.504961595	0.131968964	0.520991106	0.35818166	0.7061295245	0.464295312	0.567576129	0.49939703	0.8798661465	0.782739981	0.678554073	0.266609653	0.7276079455	0.976755594	0.5434357835	0.7415264235	1.323535353	0.566630186	-0.486560592	0.2141279035	0.5678704495	0.4906292855	0.3556704385	0.474966613	0.249540057	-0.0749017359999999	0.6695149415	0.708875461	0.905330493	0.214665925	0.3417211095	0.9673653645	0.795047405	0.746769304	0.5263034475	0.4854599125	0.5329168765	0.880913478	0.6305706325	0.4699368165	0.5186971575	0.2353561175	0.107186334	0.7790766025	0.7449331305	0.4153355965	0.254389423	0.4039478025	0.674780023	0.7931224795	1.172897631	1.0953887785	0.649667994	0.416000989	-0.024417106	0.1078701855	0.4034551725	0.3814746435	0.6095540645	-0.00166853949999998	0.219014977	0.5428199735	0.476534113	0.5295584985	0.798790288	0.8126686555	1.071347848	0.2241254505	0.9779385115	0.0244016385	0.9109721085	0.365749449	0.50873305	0.251221044	0.5711293195	0.565182684	0.8103184905	0.7743090825	0.6338709685	0.283694329	0.723290477	0.661579012	0.606953217	1.39915199	0.6560522535	0.831876693	0.93292769	-0.110698546	1.237113314	0.3763570275	0.6164735385	0.3692694695	0.645511082	0.7214239065	0.467512105	0.2627711935	0.8734372575	0.9308266255	0.411065606	0.5426112115	0.5925142975	0.768794962	1.0895285495	0.717953482	0.4583076305	0.349224401	0.6972341875	0.176386938	0.881548522	0.497761233	0.4012311345	0.5783243835	0.339339285	0.3392902875	0.619500556	0.4950717025	0.172265045	0.499241745	0.4841690115	1.051082907	0.417240523	0.5015963765	0.66416808	0.541618507	0.552145599	0.602075337	0.251727521	0.614486477	0.272554373	0.845589491	1.0902307445	0.3554226845	0.035425903	0.8651020775	0.5281375395	0.166703499	0.4244302295	1.284280943	0.499452305	0.35143794	1.529355688	0.528510333	0.5955668345	0.538682378	0.6338990215	0.8756816335	1.2206745175	0.5880118545	1.50284091	0.442381951	0.615028453	0.5259793055	0.686260258	1.0873563315	-0.041631796	0.410252704	0.4285065965	0.2765399835	0.4857156735	0.248925047	0.5596696465	0.6146623855	0.546833085	0.69156149	0.820465522	0.542738338	0.602414092	1.099275743	0.282020151	0.6449975255	0.710398419	0.4253878755	0.800895762	2.187475098	0.115112262	0.4874745835	0.8586660265	0.6665208975	0.8410034935	0.527062577	1.577001826	0.5999924255	0.8291365425	0.520785286	0.471044472	0.5740420845	0.705906441	0.475709862	0.37845114	0.906145305	0.5557574275	0.794006186	0.243158173	1.1515184505	0.883402004	0.480697521	0.224606819	0.646006698	0.542458778	1.309474356	0.675978115	0.6304153235	0.702637009	0.4212233325	0.222737261	0.594682001	0.412293877	0.3809973395	0.541661032	0.54399098	0.5041974785	0.4973094975	0.8691186335	0.7601216965	0.80351023	0.432484995	2.37940000000214e-05	0.3804960655	1.03449392	0.849182865	0.7225950925	0.3130769555	0.5703724555	0.4037846405	0.872602818	0.9259398675	0.1918904325	0.214303823	0.819769001	0.3620965375	0.292491984	0.246264618	1.246676867	0.602881473	1.1765475265	1.3581759585	0.382259174
PF3D7_0808100	0.394746140666667	0.0703282076666667	0.485189875333333	-0.0189789743333333	0.104162006	-0.129336324666667	0.390751924	0.276906294333333	0.355447639666667	0.354729738666667	-0.153659412666667	0.371442983333333	0.131441396333333	0.212297461	-0.033736304	-0.269776937333333	0.099317991	-0.0967816643333333	-0.171254667333333	0.366596253666667	0.414806776333333	-0.140538289333333	0.433307272	-0.0380502993333333	0.404865172666667	0.153877171666667	0.006432308	0.427262884	0.366638547666667	0.661174668	-0.234971776333333	0.953665250333333	0.493669744333333	0.299422167	0.233647642666667	0.212878636666667	0.129707468	0.206604650333333	0.594912235666667	-0.135285554666667	0.482184513	-0.101101359333333	0.408738264333333	-0.235320952333333	0.718434422	0.131608995333333	-0.050970091	-0.400328196666667	0.073446078	0.0217724963333333	0.0952630403333333	-0.490479052	0.292851724333333	-0.394872116333333	0.344155676	-0.0138087366666667	0.330408070666667	0.537561517	0.144534453	0.494883652666667	-0.5432418	-0.009937816	0.122487050666667	-0.246943992333333	-0.416161268333333	-0.490612379	-0.305505059666667	-0.539084464	0.349193728	-0.947195857333333	-0.686317271	-0.159642872333333	0.00393998999999999	-0.0210377266666667	-0.190867328666667	-0.109251146333333	-0.138210465	-0.501814173333333	-0.111636259	-0.144650718	0.56060794	0.239842718	0.2453788	0.153075086666667	0.272306473333333	-0.137270554	-0.3278156755	-0.379252997	0.06274972	-0.530734939333333	-0.49877261	-0.319580470666667	0.490024052333333	0.341905112	-0.406993991	-0.511210884	0.202993716	-0.049225567	-0.065727321	-0.399653926	-0.035668285	-0.207665553333333	-0.223869855666667	0.119730315333333	-0.541958892	-1.119162062	-0.339492103333333	0.204506423	0.372641959666667	0.0711611046666667	-0.832777964666667	0.0492542423333334	-0.261274835333333	0.54033429	-0.139129039666667	0.228704506	-0.452033662	0.234030402333333	0.396412114333333	-0.150105946666667	-0.373568361666667	-0.0120260476666667	-0.501955841333333	-0.0364896823333333	0.384969030333333	-0.00264467666666666	-0.104314631	0.478705921333333	-0.0163502506666667	0.502834599333333	0.399817691333333	-0.199620509333333	0.0339724846666667	0.398590618333333	0.039505878	-0.253554944333333	-0.118285253666667	-0.640640724666667	0.591306870333333	-0.293734336666667	-0.277723144	-0.0680907276666667	0.205215286666667	-0.51207751	-0.00500812899999999	-0.519865737	-0.167220354	-0.542471443	0.132861655666667	0.941850539333333	-0.683834339333333	-0.217118516	-0.55334926	-0.320405877	0.364465572	0.807684314666667	0.152197820666667	0.898763875333333	0.349833549	0.729155685333333	0.55314459	0.255727322333333	0.176712295	0.0827995503333333	-0.699557368333333	-0.610634369666667	-0.085427699	-0.323967020333333	0.178528289666667	-0.244498810333333	0.029747335	-0.805333853666667	-0.133720782333333	-0.166561373	-0.697386673	-0.300481462666667	-0.154137397333333	-0.280788994	-0.702752716	-0.160894255666667	-0.482695431	0.225889317333333	-1.441806581	-0.451162842333333	-0.129917843333333	-0.514166203666667	-0.381230486	-0.482838986	-0.244876635333333	-0.564703940333333	-0.364839243	-0.551925229666667	-0.146816690333333	0.0203271806666667	-0.445145071333333	-0.275500604	-0.527567319	-0.250152708	0.505627633333333	-0.289560683	-0.391070294	-0.481446484	0.00134285266666665	-0.282738114	0.524812763666667	-0.368810800666667	-0.428445846	-0.178049317333333	-0.265746043	-0.653896752333333	-0.6044999125	0.0111411106666667	-0.349685271	-0.472433574666667	-0.116899862	-0.641195063	-0.424285834666667	-0.334317825	-0.357813581	-0.485832150666667	-0.432679456	-0.0630616866666667	0.456609561333333	-0.205174173	-0.135819468333333	-0.119211664333333	-0.100426529	0.102419728333333	-0.246306658	-0.171573472666667	-0.0102221903333333	0.088647519	-0.419073640666667	-0.518934142	0.208375057	-0.144784665333333	-0.261876970666667	-0.165518576666667	0.640813927	-0.246216548	-0.366592467333333	-0.312421012333333	-0.039149539	-0.226099849333333	-0.302954387666667	0.208425369666667	-0.236464006	0.123149684666667	0.344190431666667	-0.322880412333333	-0.130936261333333	-0.258481061666667	-0.037249168	-0.13055627	-0.353704556666667	-0.278616497333333	-0.307481904333333	-0.110376108333333	-0.369593275333333	0.127165144666667	0.119603057	0.0612151263333333	-0.455095301666667	-0.917467136	-0.319162648333333	-0.437698292666667	0.0480044893333333	0.191716213	0.239191446	-0.343791896333333	-0.149373329333333	-0.494635922666667	-0.0325635846666667	-0.74765639	-0.481998151	0.157581016666667	0.523659195	0.221797167	-0.336292601333333	-0.445150751666667	-0.0606013386666667	-0.145196495333333	-0.458029663666667	-0.233302206	-0.393520148666667	0.179347415	-1.370839356	-0.430971168	-0.0497691673333333	-0.0688631616666667	-0.430549144333333	-0.278918522333333	0.435708958333333	0.520027347333333	0.214950972	0.285836108666667	-0.0903194873333333	0.08202345	-0.271464075	-0.585287482333333	-0.387614521333333	0.291619058333333	-0.212427362	0.386153287333333	-0.393858390666667	-0.394189538333333	0.1298918	-0.397635505333333	0.241758646333333	-0.330336489	0.406196005333333	-0.452470561333333	0.0734673433333333	-0.0319041653333333	-0.072747131	-0.424576070666667	-0.353740027333333	-0.2439536685	-0.754999580666667	0.4101873	-0.222563604	-0.045711877	-0.270780160333333	0.320583830333333	0.117595055333333	0.285414398	-0.580509932666667	-0.0663294233333333	-0.252296845666667	0.00732598333333333	0.0413845453333333	-0.004563463	0.389839409666667	0.926749252333333	-0.433742773666667	-0.375038936	-0.199756421666667	-0.0541617003333333	-0.139432110333333	-0.389981159666667	-0.632967427666667	-0.111771378666667	0.149036850333333	-0.159370964666667	-0.329088896	0.181412353	-0.377143206333333	-0.207242014333333	0.242636511	-0.02764058	0.012698136	-0.0678955036666667	-0.888239115666667	0.143026770333333	-0.528779006333333	-0.0887592336666667	-0.45821102	-0.033326414	-0.529158213333333	-0.522785247	-0.679070839	-0.181206634666667	-0.280114379	0.584971911333333	0.0295512316666667	0.127205784333333	0.396726995	-0.0490929296666667	0.0868049883333333	-0.417313118666667	0.361140018333333	-0.696066982666667	0.392418840666667	-0.158334830666667	0.413541897333333	0.770016991666667	0.157603298333333	-0.53980744	0.250397557666667	-0.0484366993333333	0.0887860923333333	-0.101885131	-0.0944287896666667	-0.136234418666667	-0.334938595666667	-0.513159983	-0.165066127666667	-0.239829209	-0.644635050333333	-0.0448026143333333	-0.523268807	-0.541672610333333	-0.239717930666667	-0.2418129135	0.681891644	0.540812	-0.0806010443333333	0.0773844943333333	-0.249697885333333	0.180122064	-0.243456722666667	-0.147301374	-0.371153704	0.180694063666667	-0.0111666056666667	-0.247359786	-0.329385795666667	-0.334084291666667	-0.078285134	-0.332092234333333	-0.538699738333333	-0.374813156	0.161550310666667	0.000568519000000003	0.202716958	-0.129738328	-0.547993537	-0.304998955	-0.105062629666667	-0.230571550333333	-0.070725131	-0.169486086666667	-0.541249368333333	0.102323412333333	-0.39373801	-0.133507107	0.194606641	0.0069079	-0.193817331	-0.649020035333333	0.0527590736666667	-0.120817526666667	0.407006697666667	-0.777416185333333	0.364295124666667	-0.135944338	-0.306401722666667	-0.314377436333333	-0.385941117333333	0.557328023	-0.257900300333333	-0.473981989333333	0.0138984123333333	0.714380773333333	-0.129377149	-0.237542160666667	-0.412124477666667	-0.398272271666667	0.00731448666666667	-0.334435316666667	0.509779548666667	-0.196080629333333	-0.555565473666667	0.532003608	-0.286282475333333	-0.330749523333333	-0.311424801333333	0.425768349333333	-0.622865527	0.532290558666667	0.156310857666667	-0.258999375333333	-0.330578177666667	-0.523775648333333	-0.743492863666667	0.0450545255	-0.020546462	-0.0698242163333333	0.595081399333333	-0.257386459	-0.342092000666667	0.128208249	-0.504223194333333	-0.762996973	-0.244476156666667	-0.4561877145	-0.407338348333333	-0.178050131	-0.210157671	0.279616981	0.0379326073333333	-0.288057081	0.0603749383333333	-0.162823478666667	-0.412868517	-0.262986771666667	-0.080043608	-0.244486034	0.328999327666667	-0.273645647666667	0.0277482703333333	-0.244213481666667	0.043304678	0.128584263333333	-0.241763264	-0.374230268333333	-0.266227246666667	-0.402331391666667	-0.626925866	-0.220609487333333	-0.506842371333333	-0.160705402666667	-0.690581996333333	-0.876561573	-0.0564826533333333	-0.604454159666667	-0.338493859333333	0.390437874666667	-0.423999408666667	-0.367882569	-0.283844478333333	-0.205959536333333	-0.246334087333333	-0.0872483423333333	-0.54225894	-0.177241275	0.0462971336666667	-0.618417782666667	-0.531534543333333	-0.246575923666667	-0.2213499	-0.323167452666667	-0.557726208333333	-0.0758026533333333	-0.702756496333333	0.290027631333333	-0.238088622333333	-0.366868165666667	0.203612066666667	-0.484670712333333	-0.232818224333333	-0.144752141	-0.287491814666667	-0.0832083303333333	-0.156538681	-0.420783407333333	-0.747581204666667	-0.00736003533333333	0.00935436299999998	-0.227447667333333	-0.136205210333333	0.0211426846666667	-0.311925464333333	0.190663137	0.189312425333333	-0.102021153333333	0.0692532513333333	-0.344834675666667	-0.0592163513333333	-0.063919065	-0.183562798666667	-0.0115444583333333	0.0856923406666667	-0.353572324	-0.692791156	-0.145426653	-0.21248753	-0.101733475666667	-0.225153887333333	-0.39151052	0.00865821966666666	-0.438498936	-0.348901107333333	-0.365105562	-0.102421363333333	-0.213624816666667	-0.196134356	0.15341077	-0.370442326	0.144822221333333	0.364958453333333	-0.268010284333333	-0.0241277096666667	0.0822351793333333	-0.0538870996666667	-0.0414084996666667	-0.137732711666667	0.372623172666667	-0.202585265	-0.452043896666667	0.0737510433333333	-0.102880204	-0.362757448	0.184322114666667	0.104014966333333	-0.243728581666667	-0.524763530666667	0.504051796	0.224450827666667	0.697728775	0.167107402	0.227517192	-0.326077733	-0.140887383666667	0.440360834	0.446230135	0.503773837666667	-0.305528096	0.152200441	0.347387411333333	-0.597227088333333	-0.204520992666667	-0.144368733666667	-0.641436230666667	-0.349265583	-0.256061232666667	-0.063111995	-0.352147567333333	-0.157138494333333	-1.16074381133333	-0.260399984	-0.198383601333333	-0.321341125333333	-0.224378538666667	-0.396319145333333	-0.874940605	-0.412735452666667	0.291900631	-0.188190032333333	-0.556294086	0.355646018666667	-0.310672783333333	-0.629663445666667	0.310643613666667	-0.0729884543333333	-0.167178806	-0.327101728666667	-0.065521069	-0.236275249333333	0.131828989666667	-0.116645185666667	-0.137350408333333	-0.190125878666667	-0.0426422663333333	-0.254095775666667	0.0676811083333333	-0.374308450333333	-0.461138467	-0.494401762666667	-0.595570067333333	0.209575312666667	0.0867491963333333	-0.138317783666667	-0.127928421666667	-0.157153964	-0.240573354666667	0.225330305666667	0.217240409333333	0.0816061443333333	0.564304566	-0.0982548346666667	-0.134834238666667	-0.214430661666667	-0.262429898	0.173645217	-0.410055019333333	-0.133607976666667	-0.533351412666667	0.622945322	0.138011319	0.704441236	-0.489538808666667	-0.0929104103333333	0.195615120333333	-0.499450056666667	-1.09301856266667	-0.321641408666667	-0.156932898	-0.361412197666667	-0.787818872666667	-0.0128482813333333	-0.724316012	-0.00636978633333333	-0.232439587	0.123403808	-0.41680601	0.0578010056666667	-0.620597792666667	0.035123224	0.282057891666667	-0.221088889666667	-0.166144935	0.167083693	-0.352718862	0.152432518	0.183480490333333	-0.245510809333333	0.0737020013333333	-0.262908149	-0.209876470333333	0.120987069	0.128289318333333	-0.180055939666667	-0.187679275	0.541108437	-0.0995271136666667	-0.460046584666667	0.0401747853333333	0.111616958333333	-0.409441272333333	-0.0368020506666667	0.0355907106666666	0.652784858	-0.585314567	0.123985686	0.148108734666667	-0.476865766	-0.254110601333333	-0.057844907	-0.097329262	0.524094730666667	0.0593479846666667	-0.110957311666667	-0.619873075333333	-0.108054889666667	0.0743146453333333	-0.229770214	-0.186556437666667	0.0683836726666667	-0.223017545	0.106837298333333	0.0987808246666667	0.122167367	0.373734232333333	0.060887909	0.0341472596666667	0.433327101333333	0.202635676	0.0183723203333333	0.217208083666667	-0.363469086333333	0.453731446666667	0.197382773	0.711973426333333	-0.120145676666667	-0.219445562	-0.180949744333333	0.0842177323333333	-0.130628434333333	0.737085232333333	0.0554684156666667	0.260405448	0.178124689	-0.261156153333333	0.909082595666667	-0.160692247333333	-0.528616073666667	0.328328835666667	-0.542265509666667	0.341284849333333	0.380900752666667	0.717270406	0.644091199333333	-0.635686428	-0.532683967	-0.124670556333333	-0.207352703333333	-0.151534889333333	0.337700942333333	0.268693149333333	0.129580294	-0.1957372965	0.316101752	-0.2965125015	-0.564101645	0.452105094	-0.822882024666667	-0.214192004	-0.0385610233333333	-0.0753677506666667	-0.370959400333333	-0.321160947	-0.270877559333333	-0.191921542666667	-0.209569704	-0.376134295666667	-0.083385622	-0.725189235666667	0.0697714443333333	-0.203421885333333	-0.095919702	-0.321682824666667	-0.142782888666667	0.231001334666667	0.101435602666667	-0.143467732333333	-0.378308453666667	0.0191610876666667	-0.170706153333333	-0.125530122333333	0.0676921093333333	-0.146091471	-0.348746011666667	-0.370985106666667	-0.293674637666667	0.219611380333333	-0.0935605033333333	0.164258802	-0.595057840333333	0.365929521666667	0.224438376	0.129744907666667	0.540633771333333	-0.479905947	-0.306537320666667	-0.436145988	-0.210853532333333	0.164860035333333	-0.416322924333333	-0.31996569	-0.295106452666667	0.125735125666667	-0.251201558	-0.197023452	0.151400810333333	-0.769440996	-0.647212432333333	0.00114998233333334	-0.338014295	-0.648520589333333	-0.437829509	0.168637453333333	0.767660733666667	-0.427034599333333	0.271714486333333	-0.573188509333333	0.143033352333333	-0.219145325333333	-0.193385593333333	-0.065664255	-0.387343866	-0.231745218666667	0.556998140666667	0.358360032	-0.170955364666667	-0.474300874	0.073538462	-0.246871717333333	-0.106528827666667	0.386895683333333	0.200997217333333	-0.296885905	-0.374746024666667	-0.335309073333333	-0.0291018063333333	-0.084437066	-0.231682792333333	-0.0288147915	-0.668001057333333	-0.204356086	-0.207734454666667	-0.191154011666667	-0.016742131	0.306294576	-0.523810507	-0.621492168	0.310520122666667	-0.00234099499999999	0.0360079856666667	0.262786870333333	-0.300033517333333	-0.672437891333333	-0.296397426333333	-0.306445613	-0.198519341333333	0.729712453	-0.728434534	0.00532093866666667	-0.368133930666667	-0.508381878333333	-0.391741841333333	-0.0246967463333333	-0.391959713333333	-0.0337455986666667	0.168820624333333	-0.28405844	-0.185366098	-0.196978213333333	-0.446291352333333	-1.32930483633333	-0.038037087	-0.0885468203333333	-0.273996218666667	-0.199906254	-0.0958497143333333	-0.431679764666667	-0.156315975666667	-0.212761193	-0.340174282666667	-0.606711317333333	-0.151030792666667	-0.0820934896666667	-0.271859083	-0.23037994	-0.239107414666667	-0.577234627666667	-0.332889409	-0.420303403333333	-0.329682439333333	-0.305533735333333	-1.00249996533333	-0.0808736746666667	-0.220228195666667	-0.435054572	-0.000570563999999996	-0.188989453	-0.093652261	-0.00211819666666667	-0.0672015606666667	0.353083321	-0.162260978333333	-0.319107775333333	-0.068155748	-0.636961151666667	0.394484055666667	-0.717473395	-0.584315168	-0.7718026165	-0.60343054	-0.313922957333333	-0.330125555666667	-0.362451373	-0.276090387666667	-0.277567002	0.487537272	-0.635447110333333	-0.0649913876666667	-0.130482823	-0.120682843333333	-0.474205249666667	-0.316183015666667	0.050564939	-0.617869550666667	-0.259571127333333	-0.205700990666667	0.281716025333333	0.393926496666667	-0.33098359	-0.607986055333333	-0.181673638333333	-0.308215651	-0.476115759333333	-0.266596920666667	-0.472474123666667	-0.108286670333333	-0.109354081333333	-0.341737047	0.13003805	-0.317874512333333	-0.101179436	0.246266465666667	-0.226665935333333	-1.01246055633333	0.156867123	0.0140289513333333	-0.0603371453333333	0.0722071066666667	0.553828709	0.269517437	-0.152929840333333	0.195976533333333	0.1576208035	0.0108677993333333	-0.182521757	0.110572040333333	-0.0912389943333333	-0.045683588	0.108376001	-0.188838002	-0.1694694465	0.569121589	-0.485627517	0.379564559	-0.406308611	-0.374885976333333	-0.114402892333333	-0.442596875666667	-0.179417642666667	-0.106928334333333	-0.0745218863333333	-0.0549082973333333	-0.150278541	-0.0560759796666667	0.246288314666667	-0.093440757	-0.112787255666667	0.0518297626666667	-0.509888123	-0.312195103333333	0.0479823543333333	0.153621015333333	-0.273325475666667	-0.222985322666667	-0.527575938	0.00671197766666668	-0.0901171383333333	-0.410074952666667	-0.222842784333333	-0.356003923	0.00737697633333333	-0.307545024	-0.501513640333333	-0.328084512333333	-0.275742812666667	-0.0590158143333333	-0.333484946666667	0.379790764333333	0.081217469	-0.643024797666667	-0.819754071	-0.454389633333333	-0.12665816	-0.261097216666667	0.660518447333333	0.0473999096666667	-0.0418430533333333	0.0408744576666667	0.052426712	-0.709616843666667	-0.250640480333333	-0.122564397	0.0201297026666667	0.50903103	-0.007473016	0.291196277666667	0.536212690333333	-0.2062400185	0.2281545235	0.0618518246666667	0.098656843	-0.129473766333333	-0.0472442573333333	-0.35963706	-0.146456004	0.215500193666667	-0.008846804	0.105268762333333	0.268765747333333	0.057049046	-0.569927731666667	-0.324647227	-0.0684245245	-0.426571488333333
PF3D7_0808200	-0.835387554	-0.4179472925	-0.585951373	-1.027883966	-0.0937758055	-0.3297429465	-0.583962773	-0.9131286025	-0.598607855	-0.4274915855	-0.3363858845	-1.2405597445	-1.075478298	-0.5795038455	-0.600486569	-0.516767021	-1.2392032895	-0.341363252	-1.0671470255	0.042504257	-1.3169151955	-0.132065877	0.2109504855	0.028166709	-0.106567226	-0.7770213485	-0.571718703	-0.3145068995	-1.695617263	-0.511783017	-0.7281870135	-0.8684656055	-0.7406171105	0.217119135	-1.2444705475	-0.773106674	-0.7404156915	-0.402528819	0.1947714025	-0.629606855	-0.5628225495	-0.8690634935	-0.843611538	-1.113055513	-0.9825532825	0.27738612	0.5969486665	-0.699894187	-0.9378044525	-1.0197627735	-0.928057586	-0.4461602985	-0.851365877	-1.6807181275	-0.6844885185	0.304393785	-0.5453864005	-1.073429554	-0.80075278	-1.085056004	-0.8811795805	-0.970336304	-0.6057500335	-0.79904788	-0.556393724	-0.642051658	-1.04909545	-0.6051259815	-1.6058303465	-0.224275055	-0.421913988	-0.509760114	-0.0253427955	-1.8353771225	-0.243899995	-0.9518997015	0.1617922495	0.1076211545	-0.837216367	-1.0441973795	-0.9171784925	-0.6678559165	-0.8420919905	-1.197708125	-0.9107609105	-0.9279049485	-0.20233483	-0.4037671875	-0.1042249975	-0.34531464	-0.271004703	-0.519494232	-0.9014110085	0.136503669	0.1614079465	-0.532668683	-0.913760078	-1.2119396225	-0.0765927645	0.000664165	-0.831246886	0.129735164	-0.7775952505	-0.32855262	-1.029549687	-0.668455549	-0.765650858	-0.327652149	-1.060892595	-0.9637474065	-0.503238144	-0.341396375	-0.531507048	-1.3100433645	-0.9420657605	-0.978952333	-0.9999072665	-0.801604245	-0.889621316	-1.0368789725	-0.197985937	-0.578569736	-0.118680409	-1.175406033	-0.2876950405	0.6915188575	-0.239285209	-1.396319326	-1.1214598825	-0.525118202	-1.19071949	-0.9605332285	-0.8627768085	-0.7747895725	0.158914924	-0.3233920325	-0.267376205	-0.5608552135	-1.2512478505	-0.202825438	-1.4396494765	0.1295448165	-0.7483914465	0.463086401	-0.589703197	-0.1931730645	-0.2114939325	-1.2180124345	-0.5938019745	-0.948541957	-0.7017863095	-0.6661853905	-0.8015728505	-0.672995749	-0.5643922575	-1.0870957955	-0.90933441	-0.9199609565	-1.4992261345	-1.342106139	-1.4289014085	-0.5386887395	-0.4774520845	-1.1568009225	-0.433808673	1.037586467	-1.319478749	-1.2651440425	-0.1526034085	-0.200458807	-1.4434877135	-0.3939852155	-0.5035630725	-0.9249139845	-0.2942695585	-1.1955469685	-0.722699062	-0.620870661	-0.933070107	-1.243908056	-1.005792115	-0.611765142	-0.3884622085	-1.27679331	-0.911666689	-0.064957238	-1.04522005	-0.29363005	-0.1047127545	-0.8624577845	-0.358765564	-0.9187699865	-0.3566890995	-0.29042979	-0.823043781	-0.6976468895	0.346922929	-0.0754767565	-0.7897455	-1.0723865675	-0.973759157	-0.593320958	0.00630027999999999	-0.4461611195	-0.605517878	-0.744992279	-0.812934806	-1.3033080295	-0.9821007485	-0.6668970065	-0.169689556	-0.550787661	0.291360603	-0.381233852	-0.7919786185	-0.191220073	-0.0691586475	-0.9979745095	-0.4472142675	-0.6771990815	-1.025769868	-1.007131067	-0.848882762	-0.5551056205	-0.87240518	-0.48423166	-0.4642580305	-0.9505486785	-0.954844273	-0.508066446	-1.014783378	-0.9101214745	-0.956291409	-0.511841506	-0.5184399595	-0.5322277295	-0.918897461	-1.02112076	-0.8438247505	-0.327438019	-0.342672319	-0.8272495775	-0.6725783315	-0.859059867	-0.666277537	0.1190252315	-0.090120952	-1.216292565	-0.7804550165	-0.8889611445	-0.877562838	-0.7312020045	-0.889379752	-0.73662278	-0.4828780285	-0.75444302	-0.956401368	-1.073771979	-0.676983166	-0.6362996055	-0.329179015	-0.785988272	-0.8449974765	-0.322661982	-0.800522818	-0.424196092	-0.8358391855	-0.304504736	-0.952982404	-0.318129022	-0.8926972825	-0.371168449	-0.96790366	-0.384535682	-0.5717289525	-0.6505895465	-0.5823254725	-0.411403037	-0.345791975	-1.2502650135	-1.095867522	-0.7401490135	-0.684435718	-0.3680718535	-1.1246490705	-0.3870331305	-0.895539361	-0.600517264	-0.8762900115	-0.777881903	-0.4765191365	-0.185393336	-0.165241982	-0.270051749	-0.742162928	-0.994354948	-0.8410796865	-0.842229706	-0.372340268	-0.7221588885	-1.204991859	-0.865989728	-0.3765683	-0.8229829665	-0.163063741	-0.209973391	-0.628359575	-0.113453301	-0.964027043	-0.7382928645	-0.732453652	-0.816335544	-0.919232349	-0.9465214395	-0.4913148705	-0.844225083	-0.744242795	-0.062737211	-0.4735281795	0.008301456	-0.8858903345	-1.115008079	-0.9257015895	-0.5354343115	-1.1880509025	-0.3304625655	-0.7661963935	-0.615569194	-0.407894407	-0.456249245	-0.641636315	-0.831818559	-0.4523108	-0.5295256425	-0.3386390125	-0.9443293695	-0.4677455405	-0.835436628	-0.7144005175	-0.131939343	0.162188254	-0.780227326	-1.111303563	-0.2920273275	-0.131603326	-0.9924326765	-1.064668296	-0.5980853805	0.330070125	-0.8556855215	-0.614357643	-0.6769219505	-1.087710595	-0.7854023725	-0.697788438	-1.2027451555	0.130161739	0.614051281	-1.0948907765	-0.7734897325	-0.3779340595	-0.0446490295	-0.0330806865	-0.7969198835	-1.3665170225	-0.806393835	-1.3753329565	-1.588063074	0.45741982	-0.3658808295	-0.705217623	-0.187879049	0.0650975865	-1.201938605	-0.89880241	-0.7877836575	-1.1578246725	-0.6604507855	-0.386070837	-0.648180262	-1.26085452	-0.2317629105	-0.575025547	-1.245689814	-0.5297265475	-0.7260907045	-0.069138244	-0.6095904395	-0.7704998615	-0.581372014	-0.4831233485	-0.6052522135	-0.68419863	-0.2940957635	-0.214556955	-0.302571638	-0.9906918015	-0.8304678725	-0.8417893825	-0.781212841	-0.5926993445	-1.271887187	-0.3987073365	-0.571541176	-0.6334415645	-0.683173419	-0.92815085	-1.139438828	-0.023269539	-0.2084234015	-0.0228879735	-0.695412336	-0.190610474	-0.5878477935	-0.928429797	-1.0799829075	-0.578991185	-0.2120054895	-0.160155898	-0.6238244535	-0.4003848935	-1.1518267885	-0.8100099165	-0.385086923	-0.745819314	-0.813901589	-1.074045058	-0.336200153	-0.3525885345	0.162546341	-0.226624927	-0.688333428	-1.3442006795	-0.5816466895	-0.618734573	-1.1676176415	-0.545409497	-0.825326947	-1.070062685	-1.0771371105	-0.801232327	-0.6266522625	-0.928412594	-0.1660013985	-0.433241945	-0.111992141	-0.334340609	-0.4979850715	-0.726332716	-0.547610934	-0.5136800625	-0.978295884	-0.429951332	-1.029801607	-0.578747176	-0.6985593355	-1.2385752605	-0.483763261	-0.4354453865	-0.1505504615	-0.3002309905	-0.4969063525	-0.482782699	-0.342998433	-0.3993524205	-1.05236976	-0.414747531	-0.8221443215	-0.933122524	-0.28157761	-0.304513781	-0.660908426	-0.7870010705	-0.650949332	-0.874291824	0.0852306645	0.160106074	-1.1605399525	-0.507062425	-0.494678112	-0.9990735155	-0.7220554515	0.5444125205	-0.376254842	-0.1808986825	-0.3966753395	-0.043371128	-0.8985835175	-0.74205598	0.1420904465	0.2367189535	-0.2568884335	-1.082509115	-1.1211736825	-0.2278342685	-1.211454946	-1.041878902	-0.6476227365	-0.764925448	-0.550033073	-1.2166941235	-1.1490739195	-1.246119344	-1.190486891	-1.357527844	-1.14660401	-0.716737413	-1.644176167	-0.536385956	-0.9716361405	-0.7595520605	-1.3267439375	-0.7558959735	-1.5446727945	-1.133187465	-1.0636600755	-1.214954229	-0.580899097	-1.2748447785	-1.108942356	-0.8463177925	-0.72284999	-1.3062529425	-0.896732998	-0.81447142	-1.254496174	-0.9151942805	-0.8203659015	-1.5308723535	-1.2210862855	-1.279194534	-1.595748349	-0.7745118865	-1.040866499	-1.295029279	-0.2669953105	-0.3602281865	-0.6589260715	-0.060360096	-0.978397294	-0.1101160685	-1.3063971285	-0.118537561	-0.1158481395	-0.9228771485	-1.3066574915	-1.316094103	-0.540740852	-0.6270541845	-0.429113773	-0.172765138	-0.687320662	-1.3202569825	-0.327394726	0.407640526	-0.8112855435	-0.054087194	0.000961163000000001	-0.0790819905	-0.3410390065	-0.0887950345	-0.702461955	0.2499426565	-0.6502449395	-0.84158545	-1.129626672	-1.280248279	0.1985055335	-1.2649409895	-0.7536550305	0.269522469	-0.7421894495	-0.2681292365	-0.729538322	-0.097954052	-0.707631164	-0.008877926	-0.572108696	-0.932160098	-0.5459383185	-1.121739626	-1.0347862575	-0.793123198	-1.1555094815	-1.0021751115	-1.1192040615	-1.068452605	-1.060012011	-1.3853660745	-1.454286409	-1.1476269155	-1.5857989835	-1.3888659555	-1.025736996	-1.204244897	-1.2717227645	-1.4436975895	-1.167695755	-0.7263922165	-1.174452569	-0.90663127	-1.327401393	-0.2738708865	-0.8735008865	-0.5780938445	-1.147387663	-0.8674764165	-0.6679918805	-0.32589104	0.150956368	-0.9449044385	-0.8494960085	-0.525382015	-1.325876859	-0.856347938	-0.8288427455	-0.2336083925	-0.7975157895	0.34487442	-0.897867415	-1.2807162795	-0.6628861155	-0.1183772295	-1.130832028	-0.280114549	-0.4694995945	-0.324678684	-0.3648848675	-0.0093682235	-0.940239936	-0.5121056255	-0.4126119675	-0.187696893	-0.3238981075	0.11700175	-0.01928573	0.0191636235	-0.4772710505	-0.14803892	-0.641154642	-0.4181670895	0.1147352785	-0.2924249175	-0.8080211185	-0.589461834	-0.5184936335	0.00584316499999998	-0.727955854	-0.729866604	-0.1210352565	-0.2044792215	-0.357174048	-0.1995718665	-0.4900340655	-0.460989768	-0.1119078115	-0.7485262515	-0.608410443	-0.9777969875	0.1158822585	-0.7049399515	-0.753547388	0.159526701	-0.5234891855	-0.557678058	-0.409607627	-0.4825264455	-0.3405717885	-0.3663580795	-0.2112324625	-1.5047820225	-0.454860443	-1.178255876	-1.401952869	-0.968890021	-0.8788455905	-0.9282444415	-0.6112770765	-0.495086921	-0.9352135135	-1.5182753645	-1.101063243	-0.8760341755	-0.632668647	-0.8395158035	-0.8175827145	-0.932976104	0.6946399445	-0.9733623595	-1.1193053965	-1.208576119	-1.1708406365	-1.2817857995	-1.156454431	-1.007038903	-0.245725976	-0.408555227	-1.220223264	-0.566733752	-0.8943382215	-1.0850467945	-0.565700684	0.317352208	-0.728405587	-0.0848885565	-0.7284177905	-0.0722299145	-0.226435267	-0.761857555	-1.2576721115	-1.127660713	-0.848379468	-0.9272274275	-0.507845791	0.2231777995	-0.9571850885	0.073489395	-0.16976046	-0.8460093995	-0.1784644	-0.454343036	-0.4501168195	-0.117465111	-1.1417259295	-0.984255801	-1.0568238815	-0.962417225	-0.925848051	0.623042091	0.2341106575	-0.114188566	-1.14092077	0.486175773	-0.6006675085	-0.9908068185	-1.170845107	-0.096740809	-0.00314774349999997	-0.7512013785	0.368517986	-0.4967037555	-1.0399528185	-0.971640018	0.887999789	-1.164740224	-0.707625554	0.899281225	-1.0280572675	0.157784815	-0.548606608	-0.756963587	-0.909046879	-1.089663281	-1.145435052	-0.8017083295	-0.1291168785	-1.0069243325	-0.480481136	-0.7714022565	0.0787451855	-0.7133439855	-0.0900528815	-0.30878459	-0.714404522	-0.333864112	-0.631949466	-1.0271319335	-0.4323299225	-0.5556270365	-0.9498671785	-0.512534663	-0.46163893	-0.45485016	-0.860961052	-0.341385107	-0.7687656395	-0.8230225375	-0.493456921	-0.4947950295	-0.369042154	-1.1179089795	-0.496285029	-0.7842652305	-0.585186336	-0.3927755225	-0.3480944785	-0.52095994	-0.346070689	-0.626859566	-0.5407753635	-0.517758737	-1.0634529365	-0.461103851	-0.8849038265	-0.4359374335	-1.4114463835	-0.6968263755	-0.672669524	-0.753002911	-0.3540951555	-0.816220548	-0.3845776235	-0.6744239145	-0.857978016	-0.610847961	-0.347479824	-1.0205094845	-0.8591543865	-0.725471061	-0.990779711	-0.6482470255	-0.157116321	-1.632200628	-0.822786399	-0.798102956	-0.413545002	-0.489882643	-0.7821409195	-0.4453626145	-0.934673713	-0.6465907145	-1.362610034	-0.685329456	-1.151917385	-0.6969745825	-0.864632561	-0.6713483445	-0.382038601	-1.026335483	-1.193317091	-0.904552741	-0.308698291	-0.9498498295	-1.1179204045	-0.4650743485	-0.4126422095	-0.8821709705	-0.52355305	-1.1003466005	-0.79062382	-0.679989766	-1.1068998235	-0.9576132595	-0.569044507	-0.355610542	-0.597218757	-0.2442351135	-0.581229177	-0.600904072	-0.6204851225	-0.4385704255	-0.980298462	-0.6151870775	-0.6995464665	-0.597407713	-0.4049941835	-0.580674272	-0.8243990885	-0.500821373	-0.463618719	-0.6632235475	-0.480897248	-0.3056713645	-0.8410792435	-0.8038540655	-0.365082786	-0.6520790495	-0.9414569725	-0.963320962	-0.9871726015	-0.9384673185	-0.8478540335	-0.7086539295	-1.0432899875	-0.770165294	-1.2925806945	-0.5498204765	-1.6914634305	-1.3431962555	-0.9320025935	-0.846713379	-0.60900527	0.232720595	-0.91788502	0.3875657615	-0.8890830565	-0.9012861165	-0.8800352295	-0.3932790555	-0.2570118245	-0.236891881	0.0652056595	-0.2594662875	-0.452103444	0.1200246175	-0.3721837195	-0.090784054	-0.415458358	-0.017911354	-0.105745116	-0.588749462	-0.8012238555	-0.0333449925	-0.1818863755	-1.1416978435	-0.5645749545	-0.9095981705	-0.299508288	-0.0829970845	-0.46455898	-0.537966381	-0.6312688965	-0.894421374	-0.626430553	-0.8667074795	-0.6752118995	-0.9005366345	-2.4556801485	-1.087733959	-1.27038753	0.014609533	-0.816049983	-1.2546732235	-0.5481720635	-0.91792356	-0.7567936225	-0.8931552105	-1.1690376425	0.084630434	-0.552278987	-0.6618117145	-0.999641473	-0.9146077235	-0.5642067765	-1.112888066	-0.8304101175	-0.948566616	-0.8004479895	-0.479656647	-1.202151615	-0.3639920915	-0.264121011	-0.7499278625	-0.425559498	-0.394441841	-1.20821765	0.2351890125	-0.685686159	-0.2461317075	-0.840586674	-0.1726004655	-0.97043282	-0.5056660005	-0.466548889	-0.6695688305	-0.616970066	-0.7577421295	-0.849240245	-0.9439136655	-0.4070787035	-0.4723292965	-0.866943751	-0.5933288575	-0.361791225	-0.4297166075	-0.689669493	-0.370837448	-0.9286897465	-0.437688263	-0.7427601105	-1.116144158	-0.536578155	-0.83528746	-0.955411902	-0.57830081	-0.4590636345	-0.144459754	-0.953769728	-0.099043694	-0.9254563465	-0.968809084	-0.838813978	-0.511527944	-1.026205394	-0.4873291115	-0.6531455655	-0.5117494195	-0.1186258965	-0.437576608	-0.357077793	-0.5966089845	-0.607185282	-0.130460238	-0.481495274	-0.7504912665	-0.848929961	-0.9709580605	-0.082033228	-0.725863597	-0.4652589385	-0.4613981015	-0.705382519	-0.7206680305	-1.071607395	-0.579640453	-0.6495293965	-0.637491763	-0.659761668	-0.4167566945	-0.544621246	-0.6721912585	-1.082833647	-0.0537657945	-0.4474281995	-0.5190642295	-0.668597736	-0.828089888	-0.061597267	-0.352057502	-1.0650842365	-0.908077527	-1.065999309	-0.93261665	-0.628643161	-0.809375269	-0.950078597	0.2089372405	-0.7884236985	-0.6292163465	-0.9364465835	-0.3378302155	-1.1544864515	-0.3597698025	-0.547812914	-0.8328260835	-0.590840839	-0.505996507	-0.740271059	-0.7058478085	-0.735968452	-0.325046676	-0.6791765065	-0.988147345
PF3D7_0808300	-0.766604303	-1.014366334	-0.862078744	-0.115483059	-0.988387457	-0.858332231	-0.658605389	-0.816046328	-0.922904772	-0.618757684	0.233453935	0.356058521	0.880988883	-0.494944395	0.602187263	0.562133212	-0.731990901	-0.481504857	0.270120172	0.536044395	0.325301517	-0.104592965	-0.466586886	-0.128770004	-0.346919554	0.449949842	-0.669993952	-0.515935333	0.289791293	-0.608385554	-0.779436704	-0.644750305	-0.855473001	0.879393701	0.325886805	-0.946327674	0.957967351	-0.559528696	-0.498045401	-0.324699271	-0.759346893	0.849521308	-0.569158916	0.36127691	-0.933279498	0.026312269	0.512535852	0.445766313	0.319400035	0.828108684	-0.873555388	0.783840908	-1.24235884	0.993414728	0.083764286	0.391904314	0.242896628	0.937277431	-0.246030283	-1.397418	0.148999664	0.163828291	-0.508662484	0.313396513	0.942448835	-1.139243501	0.71951032	1.022686859	-0.88476553	-0.898810767	0.513178241	1.198917921	0.311348013	0.523068919	-0.634920464	-0.000972621	-0.957632053	0.156508506	0.269669546	0.867199073	-1.524191938	-0.674053525	-0.552354469	0.297172469	-0.375544323	-0.382048353	0.102182684	0.666195003	1.371826145	0.479086508	-0.553144598	-0.170862829	-0.591672936	0.380852296	-0.493584458	-0.454425809	-0.812450027	1.045370737	-0.525750129	-0.834128261	0.628463169	1.273103568	1.11956949	-1.112780498	0.71178819	1.284258354	1.362271081	-0.681067147	-1.108061541	-0.246472396	0.758278503	-1.481987121	0.925043035	-1.046782032	0.253870589	0.144872699	0.86103936	0.235846703	-0.331363586	0.505522263	0.523451695	0.809531697	0.261617043	0.302980739	-0.548339388	0.915861237	0.59758444	0.155124977	-0.846398074	-0.927813395	-1.234381802	0.720491813	0.302416997	-0.921803785	-0.313844677	0.069296984	0.097312793	-0.11102486	-0.639616899	0.736583232	0.397546616	0.760013475	-0.609703473	1.579315183	-0.292768912	-0.088278763	0.40138041	-0.036156236	-1.421640407	-1.072841817	0.343423976	1.204466041	0.495500906	0.473979153	-1.385776815	-0.5967882	-0.479796025	-0.832819007	-0.395283808	0.099418916	-0.768202947	-0.705897206	0.660647266	0.425036541	0.02345414	0.554632101	0.793118134	-0.050686898	0.701262132	0.436731313	0.106158585	0.915216476	0.02639032	0.581926192	-0.356849804	0.782031462	0.604946974	0.307400229	1.193069916	0.529423456	0.929748576	-0.970921441	1.310588327	0.227438911	0.112039999	0.378637017	0.214578146	0.262071335	1.16300072	0.7158032	0.60992718	0.195234146	0.050495754	0.71827971	0.666485452	0.588157224	-0.102189003	0.30232048	-1.24970047	0.694874117	0.562170867	0.401441794	0.620765139	0.883135424	-0.766810255	-0.3479031	0.130997154	-0.699516325	-0.065029476	0.748358954	0.564678572	0.645926551	0.321157425	0.766467378	0.773401639	0.826321585	-0.273907927	0.107923612	0.776614652	0.415440595	0.443241043	0.509516222	0.435022589	0.595099198	0.308428152	-0.007064064	0.226442272	0.608274515	-0.021990725	1.062737291	-0.588649209	-0.051139414	0.504339026	1.354215271	0.681958435	0.114837843	0.462953149	-0.417320316	1.309803064	-0.413128729	0.888939325	0.570543958	0.820954644	-0.024742039	0.187071592	-0.072316058	-0.221884536	-0.383962865	0.698166966	-0.347644782	0.113290388	0.635189616	0.216269614	-0.281131437	0.391717454	0.537291937	0.479712882	0.586536585	0.347356553	0.608200155	-0.516553111	-0.854782026	0.718279571	0.262264317	-0.061394667	0.330242578	0.026393995	0.08676776	-0.391061282	0.440878718	-0.547677827	0.414231082	0.197701492	1.008440431	0.167144294	0.19445185	0.26579627	0.943373459	1.082363475	0.548432148	0.831761419	0.972957812	0.501266876	0.582438538	0.566350448	0.742499854	0.987187654	0.563323729	0.332609288	0.227813713	0.639543524	0.69924296	-0.475701782	0.7340229	0.552608119	-0.528689357	0.198954908	0.602456015	0.716598426	0.559619923	-0.251960961	-0.863297373	0.592044385	-0.823158989	0.348926212	1.215474881	-0.338573078	0.201200437	0.844764226	0.376471213	-0.877171701	0.369482588	-0.008350191	0.206434836	1.002378512	0.427979481	0.755172375	0.775369573	0.85268435	1.117689978	0.164798394	0.243396795	0.350750949	-0.435099176	0.318162892	-0.230930394	0.302064119	0.27449986	1.241249676	0.936128996	-0.288489246	0.638459469	-0.293336076	-0.432117407	0.934679181	0.75726662	-0.276897013	0.660916955	0.72347556	1.001222998	1.893588023	-0.165778036	-0.257075699	1.084364064	0.573216268	-0.976120795	0.578667544	0.529254071	1.28993764	-0.335862355	-0.361539938	1.122801618	1.16282454	1.064314198	0.548710607	0.933993919	0.332159031	0.414093649	0.772614812	1.052216903	0.35744539	-0.045847264	0.486890716	0.959012216	0.105415882	-0.918229377	0.261878039	-0.072144639	1.110152569	0.262189638	-0.216692121	0.82145903	-0.46276002	0.479755232	0.748696042	-1.075046681	0.563720905	0.406160485	0.310405571	0.774720421	0.441970568	1.625847681	0.924780711	-0.56632529	0.534172141	0.649555858	0.569841804	0.953512131	1.235933159	0.352981965	0.408811631	0.871841003	-0.11967852	0.678557842	-0.612041068	-0.815378084	0.222288798	0.32840479	0.544415896	0.684734345	0.435902397	0.383767797	0.247000309	-0.761170242	0.762490175	0.134951492	0.261456768	0.406142462	-0.070246713	0.986864249	1.492481467	0.780318994	0.771079119	0.350481755	-1.109902566	0.22348349	0.225295373	1.045620155	0.222855775	0.699609458	-0.536949987	-0.030162135	0.346127187	0.421193494	0.255320271	-0.395968837	0.206139195	NA	1.029964488	1.443473859	-0.307522991	-0.153807107	-1.056889336	0.715846347	-0.892210542	0.045223355	-0.004466227	0.397600944	0.070147052	-1.288107715	-0.228917811	0.43080771	0.212306993	0.750824929	-0.710558391	-0.571252289	1.151686089	0.678841556	0.485940818	0.2110668	-0.346904222	0.308434456	0.878842367	-0.821420902	0.082251318	0.853761555	0.027011355	-0.838785985	0.879333454	1.409827679	-0.661539575	-0.498916015	0.334365761	1.106787956	0.197569549	0.441567604	0.124295121	-0.604644654	-0.961836836	0.303838125	1.050995741	-0.342366924	1.0689768	0.281749976	0.497950039	1.035388516	0.374093227	0.530778325	0.547350674	0.165422572	1.340446247	0.690880264	0.581751644	-0.096000933	0.68623415	0.957748898	0.860487267	0.378590489	-0.271238734	0.690572707	0.838685439	0.62806614	0.865196056	0.103041499	0.25650982	0.981576621	0.387830316	0.597805036	0.841945947	0.49856299	0.538886005	-0.177136849	0.315102761	0.114640557	-0.289734156	-0.082651834	0.361912446	-1.494164162	1.063465624	0.223248043	1.015144112	0.19245086	1.446794406	0.061255968	0.134811625	0.703310169	0.85281659	1.187475271	0.837567827	0.839517688	1.04391687	1.464324223	0.156562949	-0.372502153	0.740969137	-1.078309784	0.513565885	1.181002476	-0.320117311	0.240352273	0.668306813	0.075764964	0.497022894	-0.163322143	0.272121238	-0.280588456	1.747848735	0.964634999	-0.23919291	0.33897478	-0.127573348	0.299973938	0.366753168	1.000544321	-0.320322931	-0.276180491	-0.447099473	0.27968478	1.459970342	1.166459386	0.011232968	0.374358419	-0.937547082	1.26258813	0.004436827	0.2616104	0.281244474	0.67273983	0.161558663	-0.095579071	0.865755352	1.092406103	-0.7438175	-0.258984026	0.133024624	0.150802911	0.134317926	-0.393219367	0.186359386	-0.128357335	-0.265610377	0.848986793	-0.10961669	0.699799161	0.22471545	0.16609341	-0.40697723	1.541301076	0.740527197	0.936635696	0.756294874	0.207286211	0.469179593	0.605693632	-0.270677593	0.312149693	0.379037405	-0.631962393	-1.25617882	-0.671079881	0.078078575	-0.731631471	0.222158522	0.686373854	-1.097445072	-0.921787198	-0.506101959	-0.138084414	0.457879932	0.28817398	0.652484803	0.221193355	0.430375253	0.534663953	0.790301965	-0.131711976	-0.026990426	0.417642421	0.017820413	NA	-0.482378675	1.129248558	0.374519304	0.108853114	0.6528623	0.716874655	0.561993364	-0.830697342	1.269146716	0.204507208	-0.401057572	0.497595547	1.313142845	-1.522065469	0.828809853	0.841592067	0.747857008	0.272467533	0.392034174	-0.910757274	0.885505664	0.603291666	0.766499527	0.359543348	0.672551878	1.22896451	0.848620996	0.683676116	0.941685701	0.426185479	-1.199859634	0.985793786	1.02692144	-0.585043212	1.058798695	1.31003579	-1.780194166	-0.019784166	0.651284472	1.14234471	-0.847054756	0.868347831	0.553069503	0.458192341	0.644702369	0.677267652	1.088638888	1.044082396	-1.194117044	-0.302255672	-0.669555079	0.869515219	-0.364562581	-0.131835567	0.875875906	0.72652939	0.630364404	-0.157629942	0.779508185	1.50490747	-0.255986549	0.519901742	0.226276266	-0.025156876	0.899697555	0.882779705	0.679176718	1.019032525	0.082812574	0.332386622	-0.527189388	0.944692848	1.236881848	0.894267374	1.147751058	0.647181515	0.487586332	0.075780193	1.140323429	0.189690466	1.000286994	0.06590474	0.042309612	0.609140373	-0.850842683	1.351161646	0.543605522	-0.096879464	-0.40089472	0.1215063	-0.086773706	0.909976398	-0.754965141	0.37851654	-0.731605996	0.216991756	0.129954205	1.016034982	0.444946881	-0.230549496	-1.246460221	0.002259752	0.541823361	0.420720917	0.654574085	-0.682834543	0.376108801	1.037233754	0.995496178	0.588840582	0.655649193	1.598102334	0.829702095	0.75903299	0.24636818	0.123751241	0.077955912	-0.196569176	0.29591547	-0.015977629	-0.167255058	-0.73412887	-0.575641789	1.200500054	0.20092709	0.04195617	-0.037475547	0.37210612	1.257203931	-0.730219692	1.087339586	-0.073852553	-0.351931343	0.78841067	-0.687389438	0.900379871	0.473631863	-1.022005072	0.207127751	1.350457419	-0.16778829	-0.826236009	-0.623412348	0.754000572	0.433836177	0.620288829	0.100547459	0.339235328	-0.37774885	-0.483552439	-0.428919805	0.690575667	-0.714431325	0.537992444	0.2277156	0.684621906	0.459622817	-0.177730217	-0.787808951	-0.737314136	0.60993576	0.462526558	0.54484003	0.593002203	0.784858285	0.676957883	0.233889865	0.535436892	-0.436264404	0.054544359	0.284745888	0.794713048	0.333082049	-0.491256011	0.818906856	0.048111384	-0.505970361	-0.418146825	-0.932632003	-0.827137903	-0.590355191	0.288242515	-0.536809885	0.18995719	-0.401712599	-0.714503263	0.025497189	-0.462947121	0.313885923	-0.27511026	-0.190083793	0.957022766	-0.79729029	0.635093936	0.022438593	0.364754387	0.074433867	-0.73986111	-0.023871402	0.298686622	0.245677064	-0.394370501	-0.011011048	0.505618971	-0.536147495	0.179334869	0.271764959	-0.835778471	0.479828991	0.732889824	0.762330469	-0.735157129	NA	0.490799879	-0.861894459	0.269989896	-0.927733076	0.339626924	0.129297374	0.117059404	0.535972389	0.611080908	-0.355256845	-1.144142246	-0.329599639	0.287520108	-0.747241704	0.583065868	0.436434299	-0.662148524	-0.574158597	0.489500047	0.473894454	-0.183866847	-0.396459118	0.895054099	-0.424461225	0.667472417	1.049406226	0.073342566	1.291108315	0.730193847	0.099660155	-0.137374442	0.608499385	0.847575105	-0.786234065	0.494011409	-0.443241617	-0.610636118	0.536914587	1.058637473	1.387833816	1.000703906	0.609649214	0.22812606	0.973757792	-0.840945099	0.733011432	0.463747742	1.280317261	1.201473487	1.277587501	-0.350962763	0.274602378	0.495156915	0.470939991	-0.142027756	0.415494822	0.586694183	0.103000007	1.147121336	0.488472255	0.554923766	0.03589918	0.480854641	0.016339694	0.498669893	-0.056076486	0.279860118	-0.114131243	0.613806071	-0.383630674	0.462145802	-0.170773098	0.077469832	0.366422864	0.449285694	0.975060974	0.27443538	-0.41757885	0.077539371	-0.309108519	-0.654659699	0.168074701	-0.017410497	0.538524914	0.661882038	-0.040062299	1.374262743	0.363377896	-0.178594218	-0.539398802	0.018094186	0.829444767	0.953907521	0.539581957	NA	0.475898095	-0.036746864	1.44587588	0.267445228	-0.086602769	1.530630416	-0.927464267	-0.00590102	0.414171487	0.177342093	-0.209179947	0.815676628	0.378509949	-0.687037109	-0.167231558	-0.550517437	-0.359819857	0.427634556	0.958812456	0.61532682	0.94658803	-0.332227256	0.97047755	0.48354211	0.456960514	0.81194492	-0.493226397	-0.1127077	-0.039044828	1.008036684	0.348186662	0.105752438	0.736648885	0.336318577	0.214523376	0.837461593	0.740490841	1.115639459	0.492587132	0.64463855	0.178921296	0.461698958	0.095888515	0.166331303	0.362240523	0.71730183	0.443660034	0.140329945	0.628356098	0.260738806	0.488994063	0.637864368	0.85030297	0.253806468	0.200047251	0.569237458	1.017332435	0.696570005	0.966085172	0.790967509	0.982008023	0.417506939	-0.546408741	-0.219598191	0.371646863	-0.013731818	0.410564296	0.443428571	0.801572111	0.285971354	0.416909342	1.223344095	0.65230391	0.656357551	0.107060418	0.589768137	0.125493163	0.083104457	0.573225772	1.123184208	0.402776894	0.382177719	0.872844559	0.893546774	0.223258485	0.417995431	-0.101666939	0.261371096	-0.634358217	0.094084857	1.050192502	0.509393173	0.890618171	0.378651822	1.04990363	-0.164077928	1.015344566	0.511571178	0.673585436	0.56100377	1.585335903	0.264035183	0.591758797	0.275010988	-1.005791396	0.528488809	0.670180371	0.530536859	-0.218557297	0.591017291	-0.194509494	NA	1.027917295	0.615588551	1.744466005	0.822984919	0.987803894	0.656250441	0.971164606	-0.042366439	-0.689671037	1.272382974	1.440573981	1.153625233	1.238206815
PF3D7_0808400	-0.498435438	-0.58529548	0.566065246	0.63171299	-0.413742847	-0.548387514	0.804624468	6.75e-05	0.025388758	-0.83002282	-0.712562816	0.425272083	0.559915566	-1.362345258	0.869628258	-2.125394182	-0.159850554	-1.514826816	0.593430928	0.771183642	0.570541191	-0.341448301	-0.166281146	-0.186794738	0.115786108	0.250693553	-0.864271101	-0.410397923	1.328566163	-0.525974049	-0.558726777	0.207903035	0.247192419	0.611102057	0.021859892	-0.243421979	0.286508557	-0.485895726	0.417956982	0.474374712	-1.362474011	0.397969135	-0.214689797	0.433557398	-0.231690964	0.561875415	0.236721466	0.239486685	0.153505618	1.239266053	-0.349559196	0.407448298	-0.475783395	1.392118548	0.032879748	-0.565455907	0.60233707	0.635868743	0.065677979	-0.104729204	0.089703096	0.254643626	-1.119099648	0.717152217	0.874019326	-0.869341028	0.848248541	0.765401273	0.882426754	-1.864985462	-0.44450797	0.884009859	-0.344855374	1.271599531	-2.637882767	-0.010783961	-2.126353378	-0.048775869	0.163880713	0.846551493	0.435988514	-0.973896806	-0.368916057	0.974705224	0.064327441	-0.332073404	-0.476322597	0.118162297	0.724871627	0.605031901	-0.925194089	-0.077333396	-0.495674577	0.704173124	-0.32781229	-0.302012991	0.233594734	1.121485616	-1.273294035	-0.637317647	0.230232372	-0.042086106	0.967292291	-1.052350837	1.208437645	1.60018138	0.610126182	0.488784745	0.345159258	-0.363036233	0.372770765	-0.506454917	1.395119143	0.70130433	0.36432143	0.941199478	1.234618454	0.120608145	-0.224912197	0.369354788	0.589519067	0.56026435	-1.020294053	0.791470509	0.556990156	0.815931841	0.656240181	0.504028342	-0.267939339	-0.24116298	-0.221888521	0.624287085	0.886180693	-0.403458751	0.489042103	0.363608864	0.541858339	-0.565702147	-0.415984009	1.551203512	0.685673167	1.041454742	-0.326453232	1.30883439	0.068371404	0.162611508	0.816580972	-0.080471134	-0.914273904	-0.132252288	0.052775624	0.365455283	0.866298866	0.377631107	NA	0.36793607	-0.242893662	-0.33687873	0.37339306	0.734916958	0.542473293	-0.520860304	-1.067857332	0.694726422	-0.073462259	0.055990521	0.388527942	0.004463787	-0.108591075	0.406131265	-0.064345309	0.368553494	-0.988839386	0.311666924	-0.534176479	0.277239678	0.303063022	0.321376788	-0.293209115	0.168630306	0.773139546	0.278078532	0.832117715	0.302521272	1.592485586	-0.457992636	0.61271338	0.563843966	NA	1.021059274	0.073792661	0.052563242	NA	1.039371567	0.147363417	0.464736482	-1.730661385	0.433535352	-1.073552967	1.028684086	0.580524251	0.210097425	0.513322259	0.640565992	0.055422636	0.283427314	0.172937918	-0.501247072	0.101494656	-0.36883257	0.323019462	0.202945606	0.168802395	0.051494929	0.850416689	0.655168982	-0.12030617	0.401011242	0.363163724	-0.194375015	0.023453927	-0.257103456	0.222984377	-0.563331744	-0.026297286	-0.320582774	-0.595971111	-0.10796688	-0.177456314	-0.200869122	-0.217290823	0.213581646	0.285805725	0.536719778	-0.192477237	0.426506916	0.166753509	0.069989821	1.202790498	-0.5946696	0.099532014	0.643935994	-0.193397914	0.059718664	-0.499022809	-0.550910576	-0.131541321	-0.511911676	0.413632869	0.269389031	0.417945225	0.48208454	0.07665705	-0.566063619	0.06143727	0.271353078	0.771098107	0.122674225	-0.128167687	-0.271433074	-0.376199837	-0.332731815	0.266362787	0.158325015	0.618166644	-0.702767117	-0.007794711	-0.544185464	0.477651882	-0.561871431	0.266867589	-0.009777185	0.446450771	0.487924346	-0.072741629	0.090101499	0.477182895	0.262936586	0.364020335	0.692382328	0.559809496	0.443649863	0.123630199	-0.295582449	0.490360012	0.447396554	1.414270928	-0.455674145	-0.276126083	0.086229687	0.548914821	0.829032666	-0.740160993	0.348246634	0.529973033	-0.479563164	0.530215632	0.517297195	-0.167339317	0.164482792	0.033914026	-0.062013353	0.125485391	-0.131952856	0.247598722	0.767060577	-0.53696299	-1.099755485	0.480197195	0.547042299	0.314916499	-0.200250029	-0.518589739	0.319428129	0.406382278	0.379921608	0.504503403	1.149341267	0.743881153	0.757107424	1.041986549	-0.000135712	0.65412903	-0.520910566	1.066699485	-0.08425481	1.107130017	0.398192037	0.409965986	1.140047252	0.12115234	0.705391934	0.11201118	-0.409271993	1.133370243	1.022714772	-0.677213148	0.702646235	0.460803197	0.327381897	0.345809429	0.648375321	-0.037044753	0.996835874	1.437570112	-0.079835025	-0.050904601	0.301367577	0.74268645	-0.124195018	-0.644536928	0.394016337	0.9368744	-0.050803227	0.494628413	0.767353192	-0.135391905	0.306568153	0.909588193	0.551462336	-0.175944862	-0.170309032	0.512214297	0.678016118	0.955767807	0.179484153	0.858376885	0.462873204	0.96711431	-0.008221312	0.509836494	0.555807278	-0.166266649	0.585568652	0.626737695	0.292818804	0.788961342	0.41457398	0.654858019	0.033414408	0.662995339	0.376520151	0.620798203	0.523580066	-0.141935331	0.946456601	0.674463291	0.811979295	0.744172768	0.408477537	0.346191873	-0.47277195	-0.768487301	0.056129198	0.014295363	-0.023491059	0.700785959	0.479332761	0.700416948	0.538240198	0.536164734	1.177113607	0.722424186	0.377511347	0.565009796	0.036866208	0.26531867	0.411080309	-0.200435757	0.944413098	0.939114645	0.649430704	0.582356324	-0.084468872	-0.312010478	0.216498325	0.240864621	0.989949754	-0.086366181	-0.600973112	-0.357094475	-0.367657315	0.349175006	0.929887546	-0.002135142	0.181032167	0.628349988	0.783476953	0.760505676	0.965540474	-1.2764397	0.040054027	0.252034564	0.330642238	-0.45560813	0.189046661	0.341380065	1.177215391	0.720175873	-0.585823959	NA	0.399114267	0.355276681	0.575898353	-0.95740484	-0.615531577	0.37961344	0.210897562	0.767043607	0.062208799	-0.26873743	0.188584572	0.592685133	0.547573248	-0.22601124	0.678248455	0.304013331	0.436295078	0.790873074	0.301239231	-0.382158014	-0.073627325	0.313844837	0.761756752	-0.45409777	0.595616867	-0.431180438	0.677967036	-0.414585036	-0.600131154	0.495878985	-0.445058616	1.159512995	-0.540363476	0.520967208	1.200736925	0.369851862	0.955980088	0.784784904	0.200142715	1.46926542	0.569277394	0.951046306	NA	0.193653921	0.545975292	1.056105166	0.709088036	-0.551993806	-0.161912393	0.441852922	-0.871558955	0.333766699	0.531687941	-0.349335201	0.976824436	0.652641504	0.75114613	0.411572038	0.112386159	0.697890958	0.789332934	0.506853917	0.68814603	0.411696589	1.069619161	0.315625502	0.200216635	1.591012888	0.435233108	0.778288183	0.272607004	1.574426008	0.461476312	-0.017986491	1.053246476	0.54076578	0.339474839	1.193857325	0.544870777	1.017823092	0.907179603	0.670857366	0.405751286	1.334196711	0.103553708	0.320538212	0.416882402	0.335159128	1.036724989	1.383702033	0.631617746	0.91715025	0.118593435	1.090661301	-0.542235897	1.13620154	0.349103656	-0.327689015	0.273233947	-1.076557802	0.222531892	-0.577095232	-0.04209135	-0.160385277	-0.266845421	-0.252795884	0.001594472	1.266357603	0.990548857	0.333536844	0.412259051	0.123183347	0.082523818	-1.168877613	-0.099926855	0.00052139	0.07839799	-0.941337156	-1.049237065	0.568848506	0.016915608	-0.89680933	-0.020517217	0.636811038	0.010989163	0.092910625	-0.530667156	0.30752679	-0.063575835	0.024630475	0.4726761	-0.355570875	0.391049122	-0.741766253	-0.238992085	-1.119498514	0.373688508	0.201424941	0.867949358	0.257265987	-0.1170779	0.188359333	0.18574245	-0.030648133	0.381345857	-0.004456405	0.004837192	-0.185720178	-0.060832146	0.496182585	0.528937796	0.781792347	0.948519976	-0.085304154	0.917739887	0.624548576	0.837217691	0.18115307	0.075860142	0.617506289	0.616773685	0.090314761	0.088326409	-0.053417478	-0.019927034	-0.181005585	0.590891941	-0.763893196	1.177344462	-0.424396615	0.068626291	0.342424192	0.518839448	NA	-0.039619794	0.062840632	-0.156712139	-0.396139301	0.448380769	0.325026825	0.535482493	-0.159085327	0.255923824	0.52263582	0.757612295	0.766377552	0.305028161	-0.825732125	0.409369799	0.544028386	0.700493404	0.512288009	0.355444691	0.591550466	0.963502986	0.511031832	-0.057308937	-0.192823861	0.705302345	-0.011142754	0.209106747	0.014428137	0.348736139	0.380916428	0.688117253	0.973421382	0.22569985	1.020384978	1.022366076	-0.29032912	0.391675073	-1.052637473	-0.444810194	-0.410851061	0.27096779	0.929112096	1.456986345	-0.134015427	-0.537318055	-0.109993682	0.971107643	-0.505951002	-0.62303967	0.339437764	0.79748671	0.630340287	0.499377717	1.470938526	0.445890319	0.124037299	0.618755887	0.359235986	0.058951982	0.75951924	0.700990723	0.738242401	0.999275402	0.131608015	0.266674028	-0.385295931	0.57735114	0.591536766	0.175080599	1.028347006	0.511700622	1.077679307	0.459344788	1.245324815	0.117000995	0.208719235	0.166618354	0.319631987	1.144235585	0.127818249	0.870839115	-0.453118054	0.400329983	0.162078272	0.631705184	0.337506719	0.574759698	0.169720513	-0.270829604	0.472583829	0.098322398	NA	-0.246937506	0.57158727	0.245486731	-0.226619401	-0.642849806	0.14570891	0.981106376	-0.995551428	0.036586031	0.829156816	0.189612986	0.404734656	-0.288660701	0.346516384	0.855374101	0.390346036	0.25851405	0.282952447	0.343377314	-0.723883515	0.389460821	0.551602308	0.344219798	-0.396272945	-0.67678471	0.093731456	0.786887799	0.473902166	0.564812207	0.364483757	0.877590203	0.714652144	-0.161947893	-0.427473304	0.486239476	0.109918109	-0.176604914	0.55176605	0.610545951	-0.157693554	-0.057921077	0.454086246	0.966317539	0.046487484	-0.180496097	-0.021959361	0.464433313	0.447295483	-0.276051617	0.322704508	-0.263320373	-0.104167324	-0.521511356	0.118956241	0.615512421	-0.495271332	0.044230372	0.178541811	0.240928017	1.117940547	-1.007381071	-1.313005299	0.150634137	-0.177950009	0.474583622	0.422886282	0.621857073	0.172231777	0.51841268	0.624070234	0.229982035	-0.213797271	0.085316333	0.703022254	0.690836946	0.732627889	0.323220863	0.493141637	-0.31578595	-0.420430625	-0.137919755	-0.011292493	0.000574357	-0.296192556	0.129011623	-0.418385142	0.723447351	-0.625168424	-0.150266534	0.477850379	-0.717272601	0.561701676	-1.060248883	-0.747139575	0.918664011	0.073375939	0.234488858	0.01699831	-0.15126933	0.20125993	-0.296023493	0.33486252	0.822903292	0.593219168	-1.108144992	0.321146052	0.834690245	0.120474953	0.632563012	-0.113688948	-0.092362173	-0.188618496	0.807735225	0.842224034	0.144444294	-0.297822054	0.396901723	-0.634877457	0.302531659	-0.177831259	-0.561094294	-0.040356021	0.308247064	0.932026963	-0.022586395	0.682361802	-0.315079279	-0.589449715	0.335569206	-0.054797077	0.728082367	-0.19106414	0.329214831	0.141183202	0.828512687	0.314423173	-0.409809628	-1.234181046	1.090961356	-1.337094652	1.164921481	0.568251286	-0.450658711	1.313079696	0.951329686	0.214165273	0.97560944	1.221841456	0.396123748	-0.882195403	0.43475342	-0.788173604	-0.718403854	1.055275456	0.540258573	1.004918533	1.271730745	0.962682661	0.757948048	0.893354911	-0.283381376	0.44494987	1.367047311	1.219564003	0.953260609	1.324731515	-0.324653046	0.233313734	0.559051745	-0.389057151	0.317916961	0.707074329	0.570592626	0.426243265	0.197222103	-1.063453045	0.696702973	0.560646932	0.58330345	-0.535171153	0.381527923	-0.525305123	0.068303621	-0.079831181	-0.347570252	-0.474313107	0.297930723	-0.834392114	-3.137620762	0.446325921	0.226639762	0.343425173	-1.279215781	0.185385631	0.307195379	-1.122816591	-2.98708108	0.507750512	0.323582388	0.338537707	-0.303241284	-0.826809587	0.993769469	0.357437902	-0.394233117	-0.728055674	-0.695743375	1.081832126	1.093809934	0.626744809	1.04803793	-0.140930309	0.293107043	1.493040034	0.186618372	0.201306795	0.759525359	0.183511329	NA	0.352256335	0.54506575	-0.34740262	1.280530443	1.79765529	0.824615633	0.903997284	0.393403728	0.250295983	1.12389547	0.620711837	0.32693336	1.174708345	0.070142689	0.888317757	-0.937156181	0.869800669	0.810219738	-0.762403177	-0.351867293	-0.933199663	1.248168156	-0.690742771	0.028170251	0.540397068	0.48804136	0.025238306	0.727750883	-0.222149413	0.732514185	0.670641677	0.433768239	-0.387100521	-0.139601522	0.0949402	0.758513033	0.475734192	0.324049373	0.458979001	0.83482664	0.509636576	0.675220982	0.89679756	0.938296514	0.266914801	0.690012239	0.158990557	0.464357241	-0.256022614	0.801133156	0.31651869	0.708976559	0.056164826	0.35402303	0.101450698	0.696055657	0.66395563	-0.729978888	0.052916256	-0.049707055	0.389766478	0.660340023	0.031055023	-0.099841185	0.749664953	1.140405655	-0.89771698	0.461114736	0.474617959	0.29807063	1.374659108	-0.152541887	0.055730868	-0.499777696	0.63862111	0.325425342	0.557192467	0.952008512	-0.368071752	0.040907041	0.257755667	0.600422584	0.883071674	0.136407296	0.823084295	1.414342061	0.295334106	0.101200094	0.245339311	0.837522252	0.167729576	-0.05914828	1.217491091	0.833367787	0.86286615	0.731530114	0.198066337	0.875098129	1.019243333	0.94702889	-1.183807307	0.239038715	-0.863044891	-0.152753146	0.748572325	0.791987642	1.236028106	1.218143067	0.312635971	0.423015038	0.880147978	0.327403841	-0.237003921	0.549763224	0.248933823	-0.496581975	0.21815371
PF3D7_0808600	-0.613135871	-0.729636805	-1.125179677	-0.5413678125	-0.475395423	-0.340511572666667	-0.45425847	-1.0738050295	-0.944054304	-0.3884145775	0.714977559333333	-0.482023254666667	-0.466823273	-0.31615395	-0.444762378	-0.118557324333333	-0.517244491	0.166075574333333	-0.332374458	-0.456000782666667	-0.939527253333333	0.160696427	-0.439381978333333	0.0395097376666666	-0.257586995333333	-0.278503741333333	-0.164746149333333	-0.351544400666667	-0.383209691	-0.442419838	-0.223188183	-0.414558975	-0.808045265333333	0.0351562416666667	-0.0571843793333334	-0.458230694666667	-0.115509647666667	-0.255205668666667	-0.0825321186666667	-0.763818212	-0.224614634	-0.699522043666667	-0.432357557333333	-0.605750998666667	-0.414533497333333	-0.534155223	-0.565461498	-0.255826862333333	-0.707058514666667	-0.200583991666667	-0.515827222666667	-0.479331118666667	0.00451565933333335	-0.284260246666667	-0.662634482666667	-0.0345899513333333	-0.122508041	-0.753393925	0.127246182	-0.47197945	-0.471560436666667	-0.617485572666667	0.109950884333333	-0.722826090333333	-0.729890259666667	0.713905823666667	-0.602193376666667	-0.307159370333333	-0.0167341346666667	-0.356899003	-0.411185131333333	-0.790476822	-0.165653888666667	0.07771981	-0.652592269	0.635776683333333	-0.258749339333333	-0.701416814	-0.247562998333333	-0.617238776666667	-0.644741469	-0.397028252333333	-0.277402975333333	-0.776743444666667	-0.404608966666667	-0.200483014666667	-0.858344745	-0.421016971333333	-0.507778784333333	-0.633844655	-0.502984082333333	-0.499894104333333	-0.316265637	-0.358114386333333	1.034332819	-0.560798936333333	-0.269731598333333	-0.689855470666667	-0.403586119333333	-0.387314990333333	-0.339462497666667	-0.240735339	-0.739445123333333	-0.678359446	-0.590253807666667	-0.276798187	-0.559802274	0.0313441516666667	0.338380237333333	-0.872325030333333	-0.660602874666667	-0.525421332666667	-0.804950287666667	-0.61917574	-0.502412541333333	-0.695953739	-0.366455958666667	-0.448751972333333	-0.0188498183333333	-0.299138683333333	-0.640245112666667	-0.777906366	-0.484669994	-0.842555045666667	-0.445469515	-0.597526708333333	-0.401892696333333	0.250740402	-0.537074258333333	-0.321686290666667	-0.599423335333333	-0.629518512666667	-0.337196771	-0.124668646666667	-0.243175897333333	-0.563124572333333	-0.832775804	-0.0262041603333333	-0.325367337	-0.565505001	-0.0148515173333333	-0.282814310333333	-0.415136433333333	-0.624888372333333	-0.410933460333333	0.568546748	-0.779280220333333	-0.92932593	-0.428502861333333	-0.425581509333333	-0.295368184666667	-0.694832059333333	-0.830615821	-0.602716901	-0.050811913	-0.353157659	-0.342295113333333	-0.314354440666667	0.189090352	-0.467996001666667	-0.640687879333333	-0.314620403666667	-0.182608518333333	-0.688396247333333	-0.302394962666667	-0.202727067333333	-0.643546651	-0.01438307	-0.521479750666667	-0.210721275333333	-0.734286983666667	-0.461461750666667	-0.045820011	-0.851218920333333	1.05100198233333	-0.723188541333333	-0.411048648666667	-0.482218015666667	-0.541722164	-0.543994946	-0.293045090666667	-0.4468523365	-0.754806550333333	-0.131990131333333	-0.451799995	-0.802160255	-0.803357432666667	-0.402519200333333	-0.211443947	-0.783392801666667	0.006054481	-0.939405854666667	-0.102806581	-0.555041047666667	-0.264124878333333	-1.04391418966667	-0.392438924	0.0569306346666667	-0.534964701333333	-1.160810035	-1.4082461155	-0.7669996995	-0.261372698	-0.736892667666667	0.0201730176666667	-0.691325729666667	-0.782369071666667	-1.2636801105	-0.072292678	-0.644803303333333	-0.736484379	-0.659003832	-0.330618062333333	-0.567544245333333	-0.675771725666667	-0.590090047333333	-0.242423731666667	-0.739996368333333	-0.679706610333333	-0.78284829	-0.551977144333333	-0.599167345	-0.453474901666667	-0.305532352333333	-0.684234902666667	-0.4936227865	-0.490432022	-0.759341019333333	-0.360997616333333	-0.560699814333333	-0.639289198333333	-0.713573877	-0.741561609333333	-0.685109952333333	-0.673836836333333	-0.560137183	-0.848738612333333	-0.492689812333333	-0.858083471333333	-0.0318886436666667	-0.375516942	-0.658540641333333	-0.806239849	-0.840207811	-0.727608786666667	0.10009336	-0.310437235666667	-0.538635032	-0.898505788666667	-0.9364192025	-0.960785834	-0.720118385	-0.0558870895	-0.529666681666667	-0.375550288	-0.391302026666667	-0.7808407335	-0.666770551666667	-0.295347806333333	-0.341211406	-0.189697027333333	-0.28282506	-0.444676465	0.0529791523333333	0.879722233	-0.489160875333333	-0.431580134666667	-0.666233641333333	-0.9457971525	-0.413887581333333	-0.513616924	-0.495407051	-0.522509493	-0.6019751	-0.459807102333333	-0.440862886333333	-0.6240026995	-0.502104334333333	-0.534388756666667	-0.8571151405	-0.752235114666667	-0.872200851	-0.409232171333333	-0.557489817	-0.752691763	-0.263488928	-0.605684876	-0.761877654666667	-0.302842497	-0.673259303666667	-0.573240071	-0.409968879333333	0.243297012666667	-0.806783812	-0.643148252	-0.798349272	-0.326740618666667	-0.625659842666667	-0.370110824	-0.938684566666667	-0.663650708333333	-0.558848629666667	-0.573890892666667	-0.266132216666667	-0.524142499666667	-0.618197022333333	0.0643350226666667	-0.178604197	-0.712170948333333	-0.999560633	-0.9488856565	-0.815100558	-0.891115193666667	-0.929628764	-0.675998367666667	-0.878833264	-0.863792160333333	-0.68820921	-0.790038361666667	-0.760402316666667	-0.7589110115	-0.940698933666667	-0.852819193	-0.54465536	-1.307450789	-0.229090537666667	-0.851465689333333	-0.8129315205	-0.9086538425	-0.514078686333333	-0.7303900125	-0.9325314985	-0.341059683333333	-0.506277444333333	-0.696519815	-0.597636317333333	-0.867368692	-0.774581723	-0.616470505	-0.41067928	-0.4562720635	-0.305643332333333	-0.358101933	-0.800602236	-0.329825884	-0.217847482	-0.528371701666667	-0.198949449333333	-0.499446834333333	-0.643633717	-0.435511186333333	-0.692565157666667	-0.539113537	-0.821832359666667	-0.571992107333333	-0.508968236333333	-0.538125909333333	-0.605237032333333	-0.607221792666667	-0.552514312	-0.396069449	-0.016349134	-0.141738238333333	-0.90548212	-0.723895465666667	-0.0201066836666667	-0.432030830666667	-0.667327802666667	-0.680949663	-0.372448822	-0.111773861666667	-0.660264983666667	-0.0468024446666667	-0.623008504	-0.646258820666667	-0.290371863333333	-0.773361625666667	-0.895169370333333	-0.307320304	-0.494153469666667	-0.503186952666667	-0.475008056	-0.407303593	-0.095015782	-0.160496355	-0.724467631666667	-0.00385552500000001	-0.673158072	-0.760020023	-0.394721587333333	-0.585927303333333	0.0294882063333334	-0.021959912	-0.540814671	-0.524506868333333	-0.510742347666667	-0.629382897333333	0.021135814	-0.7366997705	-0.623635207	-0.668811946333333	-1.421581338	-1.00769036966667	-0.329732618333333	-0.598957222333333	0.185081175	-0.723509684	-0.723519917666667	-0.030839986	-0.877619906	-0.456073289666667	0.202480101	-0.911833320666667	-0.250930059333333	-0.353142	-0.8073806	-0.674154586	-0.502035527333333	-0.108530264666667	-0.566070651333333	-0.0824012543333333	-0.304052907333333	-0.927425784333333	-0.641711090666667	-0.649688264	-0.541711611	-1.2886161825	-0.744399086666667	-0.329160748333333	0.336780162666667	-0.245745783666667	-0.333815008	-0.479687294	-0.675291204	-0.406167747666667	-0.671436188	-0.472552899333333	-0.434737713	-0.789212506	-1.0318318755	-0.4052581625	-0.705583763333333	-0.673118052	-0.676426446	-0.088819987	-0.353062950333333	-0.744365411333333	-0.576385333	-1.18244383	0.00373408366666666	-0.166880106666667	-0.0356309796666667	-0.526146235666667	-0.287067794333333	-0.69021294	-0.568695887333333	-0.664279048333333	-0.0968577996666667	0.0518301153333333	-0.678271556	-0.218490710666667	0.230361548666667	-0.399562264666667	-0.687170327	-0.679640919666667	-0.823783990333333	-0.359513717	-0.284549946	-0.547913042	-0.529691749333333	-0.553730008666667	-0.324591841	-0.774675805666667	-0.859825613	-0.750966889333333	-0.432719496333333	-0.252528546333333	-0.526541279	-0.304010775	-0.116115857333333	-0.729640279666667	-0.604514461666667	-0.315971259333333	-0.450026744666667	-0.367013565	-0.45157583	-0.823306123333333	-0.292939921	-0.710149574	-0.434158995333333	-0.340166552	-0.43369183	-0.533862252	-0.704872778	-0.345743212333333	-0.935303038333333	-0.49387792	-0.92244992	-0.592495522666667	-0.259133969666667	-0.574983256666667	-0.23751655	-0.407583039	-0.505682970333333	-0.416511451666667	-0.770743812333333	-0.435592596333333	-0.750711643	0.0840192046666667	-0.262168521	-0.773957978	-0.530697865	-0.839534103	-0.903114976666667	-0.0757658103333333	-0.509604246	-0.289680945333333	-0.659727461666667	-0.199510429333333	-0.795445798	-0.793167126666667	-0.692605978	-0.590023159666667	-0.124931924666667	-0.66370571	-0.497634838666667	-0.823020827666667	-0.787711274666667	-0.707918168	-0.654317097666667	-0.667136053	-0.966299748	-0.686045893	-0.401644389333333	-0.722569118666667	0.165095866333333	-0.784857611	-0.706472898	-0.0777145056666667	-0.622356991333333	0.0596389676666667	-0.397922162666667	-0.371320895333333	0.196247421333333	0.394506864333333	-0.765488110666667	-0.941358273333333	-0.517761322	-1.205600286	-1.167191706	0.607186981333333	0.0766603016666667	-0.652657479333333	-0.621736354666667	-0.472144947	-0.382886219	-0.125073482333333	-0.327875498	-0.269299870333333	-0.148344761	-0.139195859	-0.257801235333333	-0.522131278	-0.833677099333333	-0.84311603	-0.033721136	0.277979216333333	0.273044437	-0.0901888986666667	0.334234089666667	-0.577067738	-0.443372038	-0.365333226333333	-0.737797664	-0.214038562333333	-0.654408445	0.0333777003333333	-0.433016300333333	-0.571311050333333	-0.461813986666667	-0.465255094333333	-0.476520111	-0.611383899666667	-0.311933475333333	-0.371247134333333	-0.202907822666667	-0.640401844333333	-0.476530266666667	-0.621794032666667	-0.535938859666667	-0.55250157	-0.585969573	-0.538297401666667	-0.622254432666667	-0.0740252183333334	-0.563692887333333	-0.681798348666667	-0.47701365	0.255173031333333	0.265461913333333	-0.253417952	-0.222485288	-0.296310541	-0.9027473865	-0.596437668666667	-0.563981627666667	0.0510729613333333	-0.736586769	-0.361227406333333	-0.946083656666667	0.220215031333333	-0.894246515	-0.818947201	-0.4520945065	-0.595300354	-0.829684815333333	-0.429965920666667	-0.677679869666667	-0.411738178333333	-0.896870093	-0.348444098666667	-1.250734013	-0.447065249	-0.899288474333333	-0.404152170666667	-0.621852096	-0.727136621333333	-0.23414333	-0.284493156666667	-0.364774560333333	-0.594739804333333	-0.698500789	-0.716775839	-0.336003452333333	-0.5601970005	-0.548264887	-0.711644159	-0.784833558	-0.5751884	-0.434741571666667	-1.204803	-0.398341233	-0.464740845666667	-0.519699428666667	-0.885707189666667	-0.900948688	-0.456038332333333	-0.260838325666667	-0.339496295666667	-0.352854504	-0.4212256285	-0.222157568333333	-0.407415964	-0.603479504666667	-0.435075017	-0.512879611666667	-0.729345013333333	-0.755214290333333	-0.288858769333333	-0.0216971553333333	-0.461724924333333	-0.217626679333333	0.153136835333333	-0.589243104333333	-0.878497431	-0.497582182	-0.116663071	-0.347120143666667	-0.464720222666667	-0.348750221666667	-0.433812331	-0.514679122	-0.690761636	-0.56812261	-0.703653006666667	-0.590187806666667	-0.625743476333333	-0.516567119	-0.693108445	0.0844042006666667	-1.10908134466667	-0.730113884666667	-0.731084736666667	-0.462085436333333	-0.711602681333333	-0.582814888	-0.554519347	-0.143913695666667	-0.375797813333333	-0.176809118666667	-0.350721233333333	-0.252910094	-0.0055211966666667	0.247702369333333	-0.252382183666667	-0.526739362	-0.776382823	-0.469215833666667	-0.335418893666667	-0.292597269	-0.561812454	-0.426437922	0.351628931	-0.854357695	0.974993425333333	-0.473200236333333	-0.437841879666667	-0.528112283	-0.596135253333333	-0.250595582333333	-0.572848922666667	-0.440145056333333	-0.476985634333333	-0.261302451666667	-0.190373147	-0.485150953333333	-0.528052468	-0.471283995	-0.635198001333333	-0.34456873	-0.463105365	-0.626150016333333	-0.235765753	-0.566443331333333	0.232437475666667	-0.419413902666667	-0.881464126666667	-0.485237357333333	-0.477130248666667	-0.478147079666667	-0.362318462666667	-0.838105161666667	-0.227746931	-0.512833440333333	-0.056019598	-0.531888240333333	-0.423352767333333	0.122096045	-0.475287555	-0.471466034	-0.470323065666667	-0.668916896	-0.372616400333333	-0.163904906666667	-0.542320416666667	-0.224209323666667	-0.391662063333333	0.314878436	-0.426136491333333	-0.571089680333333	-0.672240323333333	-0.529351686	-0.295135848666667	-0.791070463	-0.454059919666667	-0.443607868	-0.455189723	-0.568539905	-0.549271433333333	-0.156247787333333	-0.453075437	-0.862202491666667	-0.428968476	-1.2945547475	0.00269227266666669	-0.378124124666667	-1.043723836	-0.428452917	-0.278224809666667	-0.9874266945	-0.657515825	-0.986957945	-0.437734538666667	-0.893848651666667	-0.750618942666667	-0.751106354666667	-0.652082004666667	-0.781979232333333	-0.31330079	0.0526438423333333	-0.131263127	-0.544871813666667	-0.670491529333333	-0.518612083	-0.698360607666667	-0.334133866666667	-0.593929167	-0.248202365666667	-0.7034208825	-0.4033248965	0.321783967333333	0.283800048666667	-0.312330595	-0.812091793666667	-0.508133309	-0.911274872333333	-0.526105116333333	-0.486574383333333	-1.042370676	-0.450701912	-0.442228270333333	-0.500860323	-0.605870632666667	-0.159900657333333	-0.480179311333333	0.194010219	-1.4419519795	-0.694716329	-0.643862183666667	-0.699566163666667	0.023892434	-0.0861510226666667	0.188056546	-0.854392596	-0.639129787	-0.9046590425	-0.766043444	-0.384047076333333	-0.302106217333333	-1.431203995	-0.856384527333333	-1.0795862125	-0.604859033	-0.785096548333333	-0.418066700666667	-0.676207994333333	-0.506275138666667	-0.480683302333333	-0.707187233333333	-0.558342547333333	-0.785484578666667	-0.346882153	0.534054764666667	-0.455708404333333	0.0741978626666667	-0.526647132333333	-0.150980765333333	-0.307769952	-0.556885563	-0.246663051666667	-0.219921081666667	0.0898208006666667	0.101222422333333	-0.164169245333333	-0.289434856	-0.7592351415	-0.176927042666667	-0.926599101333333	-0.760353993666667	-0.672128962	-0.612035956333333	-1.348255647	-0.00967802333333335	-0.359938811	-0.816605932333333	-0.0542993166666666	-0.514465544666667	-0.464450793666667	-0.0746368176666666	-0.581489980333333	-0.644494399	-0.534101533	-0.697443941	-1.08579597666667	-0.18352523	-0.368334458666667	-0.995123092666667	-0.352162623666667	-1.01036004333333	-0.652331931	-0.394615231666667	-0.336737369333333	-0.624527693666667	-0.708712036333333	-0.384839788666667	-0.679346689	0.075315823	0.077043236	-0.274207330666667	-0.611718230333333	-0.168143532	-0.482918331	0.177069701333333	-0.741441675666667	-0.402142545	-0.506011338666667	-0.422370439666667	-0.496614328333333	-0.366035089	-0.0493170123333333	0.59926348	-0.289995711666667	0.00141533933333333	-0.283271285666667	-0.055017419	-0.132718724666667	-0.543926718666667	-0.381650102666667	0.024872087	-0.0978446643333333	-0.460392496666667	-0.186444831	-0.181621853	0.00015274133333334	-0.466347605333333	-0.341930617666667	-0.743448885666667	-0.442405990333333	0.0904387783333334	-0.899450794	-0.167002122666667	-0.183389412666667	-0.512810862	-0.244073866666667	-1.3375512705	-0.232930627333333	-0.219138463	-0.757956301333333	-0.6969118635	-0.242970472666667	0.179583419333333	-0.624082225333333	-0.344197145333333	0.0443288069999999	0.617857329333333	-0.603964049333333	-0.405081620333333	-0.0150586776666667	-0.275661880666667	-0.289654404333333	-0.581722799333333	-1.398891012	-0.189450023333333	-0.105306865333333	-0.403847704	-0.0519018756666667	-1.26377112133333	-0.366520899	-0.812136237	-0.451267357333333	-0.649849716	-0.608109326333333	-0.626468983333333	-0.464132700666667	-0.423424353333333	-0.605643535333333	0.027902705	-0.483448878	0.110490311	-0.302494881333333	-0.393885026	-0.537920719	-1.1585555855	-0.530981605	-0.565173036666667	-0.368155819	-0.730895979333333	-0.377038129333333	-0.0635911956666667	-0.582631395333333	-0.272575352666667	-0.441547280666667	-0.306935746	-0.652821140333333	-0.193057176	-0.0990902876666667	-0.250556878	-0.756712361666667	-0.00313438133333334	-0.926801977	-0.996726332333333	-0.565405181	-1.174371529	-0.663659308666667	-0.638396801	-0.210528981	-0.585317570333333	-0.609508376666667	-0.507738870666667	-0.445870877333333	-0.377002903333333	-0.372439227333333	-0.421616814	0.0319420096666667	-0.581270130333333	-0.462052876333333	-0.613323023333333	-0.660575549	-0.683942297	-0.526564422	-0.635642076	-0.23799698	-0.199416181	-0.381984351333333	-0.349522513333333	-0.506951563333333	-0.581376905333333	-0.574262974333333	-0.673640530333333	-0.613761366666667	-0.514265657666667	-0.700150679	-0.427990144333333	-0.424268799	-0.392656561333333	0.0117764503333333	-0.277178071666667	-0.003539936	-0.601743338666667	-0.238496471333333	-0.628017201666667	-0.766259986333333	-0.388233249666667	-0.581031037333333	-0.145388104333333	-0.359875590666667	-0.672521632	-0.266363602333333	-0.313041383666667	-0.671026428	-0.521771254333333	-0.481814081666667	-0.364836266333333	-0.612097210666667	-0.706192398666667	-0.946868635666667	-0.150953732	0.644413451666667	0.043824527	-0.645808530666667	-0.189022647	-0.694598909	-0.589093698333333	-0.578139346666667	-0.860102013333333	-0.506567784333333	0.522026846	-0.38704975	-0.64396596	-0.726761229333333	-0.284149869	-1.0466681695	-1.3735292595
PF3D7_0808700	0.345975326666667	0.63318000225	1.019260015	0.476046456333333	0.536988241	0.44795980025	-0.570497706	-0.0704241423333333	0.42708352275	0.093142588	-0.11560108325	0.15858751075	0.31642919875	-0.049425581	0.548737802	1.521187892	0.5963237705	0.4373342895	0.73914317725	-0.056384457	0.043782587	0.3689364975	0.77555236475	-0.089085845	0.407763298	0.74517640975	0.26193106175	-0.117591981666667	0.4253839275	0.3904916215	0.76758573325	-0.2720931145	-0.53138793	0.50305019925	0.64249653625	0.88356096125	0.6975365555	0.2454569435	0.10334009475	0.83337053325	0.02449181925	0.890653039	0.01573594675	0.7765511005	-0.21600272375	0.35447803675	0.1627553985	0.855596192666667	-0.00262746699999999	0.32898873175	-1.0101056855	-0.2024781365	0.159232946	0.32963015875	0.8606275515	-1.224513603	0.300136422	0.41578520475	0.2249181685	-0.19190979875	0.928593261	0.552990601333333	0.51563416525	0.5737994035	0.67853830525	0.22913804375	0.817744764	0.66749657275	0.84106685475	0.146963736	0.979932589333333	0.6656484115	0.27379858675	0.66616832225	-0.537679976	0.315625661	-0.1054890395	0.251116638666667	0.281902607	0.58179192875	-0.418377841	-0.06342299025	-0.13963269425	0.11883536425	0.487714508666667	-0.292187501333333	1.735711492	0.55019114225	0.501171666333333	0.173585591	1.086256451	0.953472545666667	0.122005270666667	0.294173999	1.05778468875	0.85221497725	0.23347891725	0.7508435	1.20557828266667	1.1753277065	0.41006723375	0.57433238575	0.63333852375	-0.17248822475	0.1476927635	0.9587453725	0.514675942	0.25777631225	-0.0879598335	0.317895553	1.11164727933333	-0.3597345975	0.59752719	0.02168181475	0.375145725333333	0.67427308675	1.14384461875	0.11920015125	0.42487048725	0.6747547555	0.651926022	0.5527115325	1.04603282466667	0.240521481	0.07616365675	0.08576736625	0.292484006	0.71470165275	-0.0883650573333333	0.088215873	-0.276966669	0.76691360075	0.6871131925	0.07191695	0.08144469125	0.9025156245	0.6454773135	0.94835361675	0.068239819	0.6239765875	0.9263734565	0.13044062425	0.11334801325	0.05552026775	0.177792425	1.03587191833333	0.458629426333333	0.4963523215	-0.0969518825	-0.215381707	0.908036708	0.652772959	0.67961181225	0.59539216725	-0.181006570333333	-0.11078810675	0.307117852	-0.17088016675	0.6684149315	-0.14314254375	0.0654452655	0.35651433375	0.465358289	0.32831101225	0.7036529125	0.01045748275	0.84044472925	0.671070774	0.624233863666667	0.0850276373333334	0.31211607625	-0.028675736	0.3733445645	0.306971064	0.544308080666667	0.3471590175	0.517947665	0.993997966	0.753982903333333	0.22734193425	0.1079067555	0.12148111375	-0.468942718	0.34376213525	0.2546228905	-1.19253377866667	0.4028461125	0.282971824333333	0.312233819	-0.5211276335	0.346188975	0.5563902475	-0.08740441	0.624420895	0.40350719175	-0.3992951505	0.4430625685	0.5404339825	1.3079225045	0.100466462	0.360982272333333	0.4781951335	0.863152716	0.2008264385	0.66030147825	0.34987854975	0.533466364	0.2730372935	0.22190361625	-0.743947269	-0.15928859	0.3804423935	0.6372150535	0.65195864025	0.2157405855	0.51582604375	0.55519467625	0.264166502	0.182719791	0.676864576	-0.0110062496666667	0.6984112975	0.234705171333333	-0.0285461605	0.9262162085	0.13656002575	-0.2320539595	0.67839319475	0.475601355333333	0.35155792375	0.5765637045	0.224754457666667	0.13297112975	0.4421975635	0.12346669525	0.44252904	0.33830876175	0.290552643	0.0257705705	0.79490277825	-0.1426693295	0.30084194375	0.44766153475	0.158907787	0.897404689	0.84673328	2.141827513	0.53315540325	0.4703169575	0.297764784	0.36615921175	-0.023476662	0.1732880125	0.839743593	0.48953013325	0.4519899905	0.2763374995	0.43802964625	0.63670234975	0.06585145825	1.12614179033333	0.5841303895	0.50571340275	0.26135613775	0.47061701075	1.432472681	0.21343101825	0.284636376	-1.0699423355	0.53655384975	0.293268531	0.34919213	0.34957632875	0.28011797725	0.951797381	-0.913805276	1.821412988	0.01301997275	0.18360318625	0.04349919675	0.13212206825	-0.0923952425	0.3283854545	0.4744401525	0.67662895175	0.60135138675	-0.148896700666667	-0.04095455475	0.119218848666667	0.399919608	0.16006985625	0.31705488075	0.3876822115	0.70738742225	0.0627290845	0.23329798175	0.310792633	0.727772653	0.5178121885	0.7721192945	0.39176498275	0.4104700645	1.128451981	0.2183714965	-0.02014807375	0.5651220195	-0.05076464075	0.37873734775	0.586590103333333	0.312473393	0.15376983825	0.41472586525	0.430867159666667	0.31919570025	0.137869388	0.5497029345	0.03516054475	0.254288433333333	-0.2028855525	0.25521386225	0.378253993666667	0.57068710925	0.281534865	0.0787784086666667	0.38052660175	0.466912295	0.170362874666667	0.406249485666667	0.22543646175	0.617518392	0.35606384275	0.18766802775	-0.50459981175	0.525736153333333	0.1685633845	0.04567917425	1.057336727	0.09729825625	0.06834109875	0.233797796666667	0.721403895333333	0.2635831485	0.30977500225	0.168686252	0.907852288333333	0.17155649025	0.222186078	-0.15545180275	-0.059175016	0.198156675	0.337511026	0.90132051	0.838220664	0.7791950045	0.7866409605	0.6283029995	0.02641390625	0.10366554225	0.88462706075	0.99753354675	0.555133010333333	0.384390071	0.67564171175	0.807272267	0.416911182	0.43359078875	0.155053588	0.22216910125	-0.02205085775	0.50814202425	-0.08334134225	0.9296572605	0.568344621666667	0.71462345675	0.50852459875	0.1302639945	0.53059147375	1.08673108375	0.739687007666667	0.65556924775	0.6881540485	0.61899238525	0.21089215775	0.13104987075	0.15150272325	0.917598737	0.0482867625	0.445789429	0.711987893	0.76096248025	0.256469552	0.8592504465	-0.198825788	0.242698227666667	0.786480710666667	0.219251741	-0.25733446675	0.0347229346666667	0.2083157775	0.28453302425	0.4364695945	0.132386708666667	0.486423417	0.62868058375	0.27143027325	0.58254297575	0.564643441666667	1.1567015045	0.7137733925	0.125386766666667	0.40862254425	0.462141711	0.450858523	0.83186872675	0.96150750925	0.14741306775	0.4424174425	0.149707285	0.484530092	0.364128104666667	0.47762803825	0.45454924775	0.22698379475	0.557138265333333	0.2401616565	0.77209209625	0.158566012	0.593594499666667	0.0554098155	-0.316762350666667	0.59502008475	0.017554501	0.1226624955	0.627635303	0.716552644333333	0.28645503975	0.466445540333333	0.633563676	0.13395876	0.537948957666667	0.20133072025	0.27927601375	0.100859021	0.409298189	0.54100109725	0.2197065875	-0.1478515135	0.269529886	0.42046548825	0.225554643	0.332605298666667	0.2842686555	-0.416543295	0.318628384666667	0.5584063545	-0.03754213775	0.233410826	0.483055503	0.269555051	0.42102161825	0.37343273425	0.42362696825	0.5776625135	-0.4786444875	0.659554555	-0.0914430825	0.51292429525	1.20266890433333	0.274107224	0.882579408333333	1.01686720766667	0.903175327	0.087751233	-0.18086359	0.88660697325	0.1943203875	1.8790489365	0.550451013	0.1825803705	0.87622948825	0.84510097425	0.71126838625	0.203781019	0.8629693735	-0.02203382925	1.6630421085	0.3970880335	0.4414184445	0.124866185666667	0.602320943	0.48885932625	1.30029903033333	0.162267367	0.75658689675	0.650622279	0.33071708	0.7687377875	0.63192698875	0.55237098825	0.648890040666667	-1.17009222675	1.067147074	-0.33602845	0.93701960425	0.33155231575	0.467101417	0.52652576175	-0.132450204	0.306713047	0.583482657	0.190955772	0.20101118275	0.25823373525	0.0215384833333333	1.29358397625	0.578061721	0.31171013	-0.119380288333333	-0.00374926850000001	-0.55052170625	0.62848943175	1.28588944475	0.51553524575	0.35003075975	0.146312618	0.06291944575	0.0183827345	0.11763737675	0.194734767	0.213313326	0.104176688	0.14559930225	0.22297534925	0.7676682585	0.3321975305	0.6691607385	0.023177537	0.2611610025	0.47511892125	0.33932310575	1.725214182	0.7914069725	0.610270489	0.6010782805	0.202704513	0.4316831995	-0.00226833925	0.30278058925	-0.120271192333333	0.0541176483333333	0.733672251333333	0.8974885565	0.43294494625	0.235475762	0.3758306035	0.619839042	0.601906189333333	0.880584866666667	0.242887463	0.721576042333333	1.14974134	0.239156143	0.8900351555	1.096092643	0.39833483625	0.271640027333333	0.609429136	0.24430989475	0.607895920666667	0.640171913333333	-0.133810356	0.61143269075	-0.0626709193333333	0.50374897575	1.157582495	0.518140308	0.69365629075	0.5837088465	0.58136258375	0.94363841575	0.70242645625	0.607430310333333	0.4173484715	0.3243869215	0.366840664333333	0.4334165875	0.35725514875	0.450026182666667	0.992273281666667	0.3656937765	0.062896138	0.185350092	0.16537998025	0.09048376325	0.103000244	0.4080868755	0.26053104275	1.097551507	0.54129139825	0.48675168975	-0.18232086475	0.512175799	0.7967694205	-0.00393138366666666	0.657214467	0.09681624075	0.7407195605	0.4469073855	1.385699435	-0.133875939	1.406711644	-0.008660049	0.957515872	-0.00709847099999998	0.924296649	0.2769142845	-0.542745033	0.53188674375	1.20610484	0.187693243333333	0.2665403595	0.06252032775	0.5994875305	-0.463176010666667	0.13760863475	0.56274440925	0.03415642075	0.18183340525	0.963542006	0.4773169545	0.5548130865	0.402807784	0.5288693065	0.5183292895	-0.159584438333333	0.61582811025	0.5219976965	0.321521485	1.06058577433333	0.42838167525	0.402942579	0.857653348333333	0.54680930125	0.3216790635	-0.31366163425	0.0890285035	0.0460212513333333	0.34348470775	0.4725322945	0.9165896885	0.486042046	0.53043393775	0.382241674	0.5616713505	0.426886963	0.497237286	0.070785873	0.129773696666667	0.23350402525	1.33397951466667	-0.09263803875	-0.126930005	1.148110274	0.29994599525	0.159940968	-1.06181610066667	0.1597947495	0.381124511666667	0.49355124625	-0.3490804615	0.67373871525	0.944286763	0.63137171275	0.0464510535	0.063002889	0.3006716515	-0.017645615	0.415291004666667	0.59435211325	0.543978670333333	0.15962013175	0.408556062	0.62724227675	0.2276417505	0.681100418	0.45359202025	0.81741620575	-0.025666469	1.4917537805	0.5326104725	0.562248868	0.50956614025	0.770902108	0.3658762465	-0.10008279725	0.9607175635	0.405271968	0.23284880125	-0.525821991666667	1.04494833866667	0.37548864825	1.188974212	-0.210984337666667	0.2630858935	0.07617649975	0.542216701	1.1885496025	0.701378904	0.77584814525	0.711671408	-0.02615897225	0.0923754035	0.66340790925	1.21685483866667	0.44665061725	0.178218017	0.585081173	0.642134476	1.0578876805	0.877961313	-0.2107605295	0.67463798625	0.551106793333333	0.48031090625	0.916225506666667	0.646516594	-0.46992706025	0.28776446975	-0.05169948025	-0.25171484525	0.873034512	-0.062231868	-0.0433295005	0.9865354805	0.431801577	0.4837248875	0.33912994225	0.00787334175000001	1.03529433475	0.09894233275	1.26828772433333	0.19850801425	0.4342337145	0.19526382	-0.307256301	-0.515926283333333	-0.0148773485	0.07445336525	-0.16027220525	1.51429989466667	0.0319319125	-0.0286680635	0.258904385333333	0.17471478675	0.2234326285	0.413380404	0.30873077275	0.593838274	0.32126632825	1.184923515	0.1391352105	0.601084759666667	0.861574184	-0.82376414575	0.961440889	0.44544051325	-3.19943333333359e-05	0.65357108925	0.7323752175	0.33237121475	0.464252609333333	0.17087927275	0.55589657925	-0.376616705333333	1.595823482	0.14300260275	-0.6139674535	-0.271858317333333	-0.14701543025	0.910481563	-0.08390774825	0.13232883725	-0.345331373	0.34015523225	0.5009484715	0.572405927	0.852598148	0.5305594535	0.40397897625	0.336266288	0.98268617	1.15529788125	0.48828308475	0.168172897333333	0.296635407666667	-0.064841736	0.474027162333333	0.640291682333333	0.3536951235	0.039615928	0.25063372925	0.48095265625	0.2917244855	0.288307915	0.349323912333333	0.037662276	0.70242266	0.070395423	0.51679012325	-0.06540980025	0.869445831	0.36297272525	0.294797704	0.2054473915	0.22337592875	0.4670208635	0.800089912333333	0.471262775	0.68810249	0.37312053575	0.93641314675	-0.40461432275	0.180323803333333	-0.11703639775	0.762769269666667	0.6498523115	0.5160021755	0.87412852225	0.3284969015	-0.1201094675	0.19123453675	1.006570281	0.322166257	0.4910554505	0.07955719625	0.503724302	0.12616235025	0.358996109333333	0.672894968666667	0.161866461	0.128250736	0.00777443025000001	0.43320110875	0.315512252333333	0.45306294725	-0.170114912	0.515073601666667	0.1181676285	-0.06082932375	0.783576760333333	0.236690861666667	0.21610064825	0.22757792525	0.19561912525	-0.277538597666667	-0.0623387755	-0.19637254625	-0.449496806	0.495546121666667	0.491497655666667	-0.0211940336666667	-0.168409075	0.2054746065	-0.15665617675	0.17305834875	-0.077881098	-0.18284517275	0.15318732475	-0.0376931915	0.18390610225	-0.5152137115	0.2305515285	0.23436318325	-0.021578236	-0.151404954	0.4623023075	1.16565644533333	0.32646122375	0.29710655775	-0.10612733425	0.4783218215	-0.051011917	0.4034992785	0.419410415	0.04999965525	0.44467603125	0.672099982333333	0.56848282525	0.542212743	1.37693348	1.084075357	0.842833401333333	0.77037511525	0.6179703025	0.9065303995	1.08179090333333	0.6225376605	0.763320884333333	-0.0243084186666667	-0.588650647	2.03049811766667	0.352081516	1.20738170233333	1.44743267525	1.0606512555	0.5306077775	0.520878398	0.464833803	0.84463355175	0.699100203333333	1.1318429325	0.68931791	0.3817527855	0.800825511	0.649121889	0.305944976666667	0.1727169455	-0.21984549875	0.051008909	0.41816967925	-0.07238487825	1.2662117755	0.5686064535	0.77654003975	-0.00770533	1.71672115533333	0.50836886075	0.580418337	0.526347816666667	0.504411927333333	-0.15685427775	0.0766675075	0.62630715625	0.38742325575	0.5992191885	-0.17505779675	-1.0898741965	0.40506673325	0.107306502333333	0.382125054	0.456171853333333	0.232107227	0.0530414275	0.01653948275	0.33752941775	0.18863475425	1.23963818966667	-0.0826661665	0.48626640875	0.74410814775	0.53882042475	0.26959808275	-0.237514643	0.4431974005	0.917308306666667	0.146265843	0.101228568	0.48011313875	0.36090458175	0.184505788666667	0.140924675	0.74148186825	0.22795897425	0.452133557	0.290367595	0.64398281975	0.55249202925	0.59783247375	0.306187641	0.59135934075	0.43409381825	0.47420822225	0.54172759975	0.027582311	0.465580881333333	0.4793376035	0.55012495825	0.123987922	0.510105946	-1.35896425533333	0.10142350625	0.62653268	0.7026244	0.964537463666667	0.986085299	0.8168460595	0.524468287	0.8860568505	0.698317270333333	-0.056522719	0.34823738	0.05801391525	0.579007695	0.53424449675	0.117561332	0.145184879666667	0.399549881	1.10542625366667	-0.26740473925	1.24599655066667	1.208206143	0.5571649095	0.5568995255	0.46019636975	0.14969006375	0.908828599	0.350090191	0.192676136333333	0.575571109	1.01571255366667	0.08519213325	0.123811553	0.368412695666667	0.691639278	1.27013176666667	0.1003409005	0.614708458	0.47100072275	-0.190059994	-0.13483022675	0.211573652	-0.06608994225	0.06008756475	0.1815172675	0.208488596	-0.227478458333333	1.20479013066667	0.804608345	1.13472993733333	0.517556606	0.806097655333333	-0.2386238755	0.531225609666667	0.13139325425	0.3068305495	0.81823662175	0.405814152	-0.040044256	0.0639455746666667	0.673403142	1.17489170766667	0.378852817	0.24515805725
PF3D7_0808800	-0.0619156445	0.526411688	1.771937327	-0.0208494895	0.5834254675	0.185201354	NA	0.163899952	0.801072812	0.5785222235	0.248828115	0.038915402	-0.143290167	-1.334968065	-0.1633824665	NA	0.350268382	NA	-0.3219808415	-0.244935219	-0.281286161	0.0472328535	-0.2530363465	-0.055249537	-0.333013897	0.0387629715	0.127966666	0.047918451	-0.3706269815	1.4350207655	0.1549591315	0.373554786	0.012835382	-0.360393252	0.151634014	0.0808552875	0.084336857	0.338256418	0.1818406605	-0.082234399	0.235450669	-0.4752841835	NA	-0.181767669	0.100268591	-0.150699725	0.0693183325	-0.2569119075	-0.789197695	-0.6341172865	-1.807040886	0.09664159	-0.15243186	-0.487280754	0.1508589835	-1.961362671	0.237651226	-0.516689962	-0.173973081	0.0144842655	0.1612871285	-0.084212573	-0.775481724	-0.485721918	-0.258116957	-0.657371343	-0.50548605	-0.060888541	-0.0783136315	-2.152091899	0.632069743	-0.3744543965	0.4562964405	-0.365008325	NA	-0.3482232025	NA	0.822682818	-0.6087482355	-0.1141009665	-0.2252204745	-0.139306331	-0.680511284	-0.545864849	-0.424532484	-0.963847614	-0.038761153	-0.482756692	0.6455028	-1.807036921	0.771110755	-1.046849416	-0.0566345915	-0.0172963245	-0.359828463	0.1409030585	-0.2339024415	NA	0.350479907	0.707594201	-0.382782309	-0.1521058955	-0.000360883000000006	0.5049324685	0.173801981	0.0180897075	-0.1465429615	-0.3739948295	-0.062769365	-0.177151319	0.2748529635	-2.496936763	-0.3679066715	0.2401741865	-0.6269450085	-0.257812084	-0.026982209	0.1784738855	-0.386732362	-0.167327458	-0.2244596465	-0.2211128305	NA	-0.221075145	-0.2531500805	-0.0533048335	-0.473421508	-0.270717193	-0.0794692925	-0.183357026	-0.0822671105	-0.0562916575	-0.505169136	-0.426331214	-0.198160478	0.1679010805	-0.0764762015	0.3517518565	-0.3285936155	-0.5597576855	0.273529527	-0.1113926585	-0.3213482775	-0.0687934515	0.0741080665	0.501396711	-0.518103893	-0.0594898505	-0.1389197955	-0.3047731335	-0.113649946	-1.1590795515	0.0704072055	-0.478435144	-0.678921722	0.279449171	-0.444457792	-0.145807087	0.0293382935	-0.1230534905	-0.502629332	-0.1721665225	1.141721329	-0.112482588	-0.378655981	-0.0453620255	0.0523415485	0.25078165	-0.319016867	-0.36660937	-0.2139041945	-0.0877343095	1.072351201	-0.1021506155	0.2730394925	0.3749623095	-0.1033081155	0.1664397015	0.195459917	-0.067343857	-0.242875142	0.1564338765	0.210095394	-0.3785099205	0.171725861	-1.110655344	-0.071542808	-0.221694876	-0.0945093875	0.1826382665	0.4942219825	-0.4397731145	-0.7690617675	-0.0395085525	-0.2748786315	-0.1769901275	0.039792772	NA	-1.009988839	-0.2023767885	-0.2108638	0.118433518	0.816011146	-0.176528578	-0.1797170165	-0.000213846999999989	0.2252915655	0.0160327905	-0.1442612065	-0.122707445	0.663898739	-0.0892467565	NA	0.2305242465	0.0535289945	-0.691131546	-0.164471816	-0.035821799	-0.223214096	-0.672718731	-0.1164947465	-0.345507624	-0.7042284025	-0.115396607	0.212915908	0.141980695	-0.596832032	-0.8457451005	0.962307826	0.1809256145	-0.3784842915	-0.0406224785	0.1350995155	-0.173331821	0.0172619185	-0.416304459	0.119281946	0.411424926	-0.170098975	0.165629115	0.254496273	0.028792925	0.458538272	-0.382107314	0.1361260935	0.2080000855	-0.191163169	0.0623243215	-0.2696073115	-0.185759336	-0.2444655645	-0.408424264	-0.3795149395	3.37424999999891e-05	0.198173994	0.2836116395	0.0352679295	-0.259639466	-0.035137357	0.1706517575	0.686357087	0.6530214705	0.399911078	0.65744325	0.054831893	-0.733522857	-0.3683386635	-0.021205337	-0.50159577	0.2696559375	-0.1565226415	-0.781823704	0.488610517	-1.3360244405	-0.059208975	-1.088651346	0.508584901	-0.1631089555	-0.042067972	-0.32811442	-0.0804136055	-0.30054519	-0.9555721665	-0.703055842	-0.4195385545	-0.1448904495	NA	-0.051296086	-0.0585426155	-0.347798622	-0.2002027855	-0.1565371585	0.1623253885	-0.005009955	-0.3458092835	-0.3778464715	-0.425074696	NA	0.865847826	-0.2520792445	0.074009395	-0.1030003835	-0.607150196	0.507317445	-0.1676330185	0.515333933	0.618373946	0.228954804	0.1129684225	0.186639351	0.046053551	-0.2981877015	-0.0907958775	-0.2187728365	-0.4017419595	0.574304508	-0.480302424	-0.920443487	-0.8008755445	-0.1721899605	-0.0731440385	0.4054873915	0.281766074	0.127913367	-0.2395793395	-0.54542552	-0.075487378	0.119909828	0.06954668	-0.02530555	-0.6681379055	-0.4215697515	0.235532851	-0.4044049745	-0.2511150775	-0.3859717305	-0.314129477	-0.196740275	-0.0813995435	0.06034459	-0.309834748	-0.084948232	-0.336339691	-0.338892643	0.483485755	-0.303556294	-0.194013099	0.015058447	0.0170643685	-0.0659403565	0.1067482345	-0.0304136085	-0.4308363705	-0.240110078	-0.054445172	-0.1694222835	-0.073948275	-0.082910664	0.151478412	-0.0264994645	NA	-0.031797297	0.0261412235	0.047511816	-0.3767880105	0.006251417	-0.5061449885	-0.0493833595	-0.0818745355	-0.2785621625	-0.2371046845	-0.581070739	-0.059170183	-0.0830390345	-0.235667581	-0.408855916	-0.3073014385	0.024846833	-0.1609205415	0.097029776	0.021677349	0.248709115	0.1262711875	0.0370719685	0.0359861645	NA	-0.3519349795	-0.540891705	-0.4166431255	-0.0320569385	-0.004076891	-0.280306751	-0.3506469795	-0.620787653	0.146929352	-0.2380280135	-0.317815687	-0.5372088885	-0.2025621955	-0.226074433	-0.1373630715	-0.0215169805	0.0918631945	-0.1766398085	0.212962845	0.141875886	0.27296372	-0.2291912205	0.074763823	-1.329018739	-0.5293544295	-0.5385723725	-0.688236046	0.054153161	-0.2895649735	-0.1335210425	-0.2961209145	NA	0.6243310255	-0.886440545	-1.029176919	0.080868155	-0.202306369	-0.568106037	0.2003700895	1.095596137	-0.349289476	-0.192343185	-0.3670315525	0.272116632	-0.201746158	-0.4085318845	-0.760218609	-0.8174444365	-0.6302071885	-0.37772079	0.370588033	-0.4269594135	-0.151633909	-0.511482973	0.3014809785	0.353766024	-0.921934262	-0.765447621	-0.100620515	-0.699731415	-0.752376084	NA	-0.058994443	-0.232380161	-0.1354636965	0.0805298215	0.101431038	-0.100680476	-0.013686723	0.285599455	0.007077111	0.0105388835	-0.0111923155	-0.322096943	0.751520218	-0.102643328	0.5492162215	0.503223787	0.022139157	-0.019641992	0.4188166595	-0.490252544	-0.2443832165	0.0819968855	-0.1938831795	-0.0204652275	-0.031672906	-0.122814659	0.2165409095	-0.320330293	-0.285407695	-0.3625984625	-0.00615964099999999	-0.049281907	0.33861682	-0.123566737	0.235826232	0.2268901765	-0.1320626445	-0.006449072	-0.298111245	0.044976882	0.204513617	0.27564844	0.0968870575	-0.503428024	-0.2203543775	0.026746497	0.193319719	0.026426495	0.209672895	-0.490623146	0.408544456	-0.350539901	-1.929430924	0.054029446	-0.1526696055	0.136291007	0.059397932	-0.196091202	-0.0486742955	0.3589664815	0.5872258115	0.250416385	-0.225132088	0.1722774155	0.155817956	0.035896588	-0.3003850255	-0.350890494	-0.203402605	-0.869163793	-0.5778692755	-0.1928350525	0.103300806	0.216445702	0.217156822	0.1417369885	-0.200673284	0.0365668865	0.100830289	-0.0405206365	0.0152301075	0.1465151145	-0.0048543025	-0.045418274	NA	0.339226415	0.080000265	-0.7530887175	-0.7855074105	-0.07565828	-0.722290177	-0.2629344025	0.2525296865	-0.9431574945	-0.1441325055	-0.682060729	0.2513618545	0.395292976	-0.2288760915	0.284146083	-0.077771183	0.048145585	-1.077795513	-0.0506730075	0.3463419575	0.04609001	0.110156847	0.0862114945	NA	NA	-0.226667768	-0.906319119	-0.825119805	-0.225525856	NA	-0.113317141	-0.3521422845	0.031368688	-0.065965382	-0.317013722	-0.507038968	0.2836820245	-0.1788874975	-0.03583094	-1.407279536	-0.17815803	NA	0.06946144	0.182580598	-0.277489444	0.0522874435	-0.0546232525	-0.068002404	-0.1588066925	-0.472004068	0.1404172475	0.0797647275	0.221832257	-0.267172081	NA	0.062371589	-0.3712123845	0.233344292	0.2247422505	0.182823593	1.8666409705	0.274423501	-0.132982385	0.047513241	0.044245684	-0.1224367505	0.1078667395	-0.178033931	0.344391164	-0.3179215005	0.40744899	0.38552115	0.351410739	-0.2623288675	-0.3421239355	-1.155916076	-0.593018795	-0.4576037795	-0.033327884	0.0507708705	-0.257295675	0.0888040945	0.9197444675	-3.271633143	-0.0263478075	-0.786824625	-0.010151818	-0.491502046	-0.383879468	0.139469046	-0.386173555	-0.7501990405	0.125504501	-0.681016582	-1.428749366	-0.431882242	0.3302574525	0.354023083	0.229735324	0.4287679545	0.015228683	0.404501148	-0.516463808	-0.12390975	0.004007595	0.08391153	-0.002441416	0.2037969955	0.630271194	-0.3042221295	0.093144167	-0.528562091	-0.621567708	NA	-0.286168416	0.716251918	0.561688559	0.1040850885	0.1573867075	-0.081430371	-0.022930318	0.0910921115	0.333155292	-0.321315095	-0.670395804	0.046275898	0.570376982	-0.562443163	-0.351660442	-0.230866458	0.1672563815	-0.3006167295	-0.536159781	-0.1471656435	-0.5897189495	-0.4258445795	-0.013946824	0.3396734245	NA	-0.5125304595	-0.5860239175	-0.0772408375	-0.199364199	-0.10178135	0.055505545	-0.147833406	0.389464573	-0.098592374	-0.2630508985	-0.253595994	-0.5590854925	-0.023649834	-0.3538007	0.0862701525	-0.2058644015	0.84907901	-0.184444185	-0.213181348	-0.2045038025	0.093321392	-0.2260912715	-0.8026049905	-0.052169035	-0.2863861015	0.2021790845	-1.670908301	0.707935819	-0.3546397285	NA	0.798045095	-0.1160468	0.167808312	-0.209045768	-0.462117773	0.0843554355	-0.4214628485	0.1494838135	0.1105580705	-0.653441246	-0.246809634	0.630909974	0.2549519495	-0.00541016999999999	0.2154024135	0.3432211935	-0.140273464	-0.044619053	-0.15600579	0.090831499	-0.061616111	-0.209240959	0.217483395	0.0433633835	-0.421510987	-0.0800180665	0.129653454	0.047929466	-0.3149774825	0.297787391	-0.105195518	-0.022545269	-0.176288384	0.185789418	-0.0548410975	-0.3509425565	-0.4519832415	-0.0341181575	0.3850740695	0.4626050235	0.3051865925	0.194232537	1.299450345	-0.178911584	-0.2162407765	1.0914772935	-0.3425937625	NA	0.281780192	0.5348896365	0.867186323	0.15513385	-0.024270878	-0.966867035	0.2797828175	-0.873933744	-0.1132332775	0.863950121	-0.3858222775	-0.316607177	-0.2889808075	0.420850353	-1.624198368	0.2950481405	-0.1807459165	-0.682528308	0.21898048	0.076618611	-0.26323635	-0.380379054	0.2334039605	-1.0681813295	-0.2285759715	-0.209315528	NA	-0.64888889	-0.350669352	-0.298273834	0.365889284	0.644136454	0.434146824	-0.1282703845	0.032587347	-0.3078616355	-1.0877877525	0.1465827295	-0.183831739	-0.3888755555	-0.5443545745	0.0408591475	0.555404894	-0.6018295805	-0.680284656	0.266233597	-0.2644042035	-0.4483473085	0.0267998215	0.152640817	-0.416019466	0.0322632395	0.410385918	0.2429386335	0.389706104	0.3538054075	-0.053248381	0.001967315	0.2899274875	-0.587395651	-0.2885750555	0.213685149	-0.114773492	-0.071373489	-0.237896675	-0.870082131	-0.505884664	0.229681813	-0.19537721	0.625969273	0.1808614765	-0.9651470575	-0.036990041	-0.231018785	-0.430664711	0.022806266	0.205818921	-0.6871576475	-0.245275511	0.065457714	0.1200299635	NA	-1.3336169145	0.2970104505	-0.9345040085	NA	0.238924255	0.153128066	0.058293289	0.095595161	0.3890098215	0.0107761935	-0.093278128	0.111602679	-0.742876113	-0.3367306415	-0.6099434585	-0.070858244	-0.654547777	-0.1682568015	-0.658676511	-1.4264165965	-0.0923376755	0.002219831	-0.5601573605	-0.496098851	0.889858827	-0.6825950905	0.4696285195	0.581423829	-0.285538452	-1.1893887625	0.25663833	-0.1400670375	-0.1024666935	-0.6780222595	0.2568705445	0.182639181	-0.33278359	0.1600743075	NA	0.189820999	0.262874399	-0.481703799	-0.251280038	-0.5076613925	-0.6944014065	-0.099946945	-0.450548645	-0.798175393	-0.4480839675	-0.2271188935	-0.588166909	-0.455686701	-0.0429272625	0.0369738445	0.0091046305	-0.101582811	-0.0613495585	NA	-0.154487763	0.539836379	0.5927733625	0.611761048	0.1739921205	NA	-0.169144842	0.006653164	-0.351204782	NA	NA	-0.0703660845	0.357089345	-0.6480415155	-0.084850244	0.100267327	0.002808165	0.0253286	-0.0592649595	0.004264273	-1.013428728	-0.1979688315	-0.0739978985	-0.13090173	-0.848752758	-0.632817234	-0.231453705	-0.0674775825	0.081500031	-0.1145736445	-0.094806387	-0.35575042	-0.348947382	-0.503037221	-0.0110551625	-0.562566064	-0.1146974975	-0.168988237	0.414773484	0.16820826	-0.2468978225	-0.953257596	0.6056522955	0.219401766	0.149505135	-0.1107312005	NA	0.040925799	-0.709842841	-0.07310411	-0.745558431	-0.729572535	-0.0348444275	-0.27216217	0.1454441475	-0.439585988	0.313622614	-0.773793756	0.264554461	0.18729605	0.067332514	-0.053279249	-0.741445577	-0.118759219	0.162227212	-0.0694017175	0.126131403	0.3437626405	-0.1640463225	0.123663556	-0.46756212	-0.5198153405	-0.200392462	NA	-0.0816220405	-0.0256156795	-0.532105879	-0.3092546795	-0.20198924	-0.141972687	-0.218186765	-0.394671879	-0.452438118	-0.24166674	-0.070789134	-0.0302028	-0.2691413735	0.227916227	0.425151723	-1.333988871	-0.0320690415	0.389373472	-0.4697999005	-0.2272898855	0.086222836	-0.279277947	-0.827371633	-0.6291885075	-0.98700641	1.1236204295	-0.201134668	-0.5941080275	-0.222034802	-0.608079795	0.0816642295	-0.279587661	-0.185977477	0.0327872405	-0.90709103	-0.028506482	-0.5405002725	0.1391484545	0.1248806485	-0.72278023	0.117217924	0.057697979	-1.918086056	-0.21385394	-0.1136033245	-0.275846751	-0.5330217765	-0.299728991	0.4339673395	-0.5908970705	0.164085944	-0.725604307	-0.42352444	0.0813316865	0.2823007745	-0.1714838475	-0.1834719685	-0.0296151765	0.1080146755	-0.387735553	-0.1707336965	-0.5396545195	NA	-0.1988932525	-0.0163640875	-0.3705451855	0.175101411	-0.343790685	-0.670832988	0.037917029	-0.411832901	-0.436063892	-0.3912148525	-0.778849067	0.6966237485	0.600718944	-0.127601624	0.687533587	0.333345193
PF3D7_0808900	-0.672488727	-0.532382751	-1.130507645	-1.288798057	-0.710295041	-0.405530303	-0.347057766	-0.851960695	-0.763050433	-0.738187425	-0.063054259	-1.060554574	-0.164661031	-0.282716437	-1.100626971	-0.896428469	-1.035143463	-2.53832093	-0.946826641	-0.839942072	-1.241618619	-0.120287501	-0.380372807	-0.684086571	0.420485561	-0.944301538	-0.773857064	-0.118190061	-0.809261839	0.268875744	-1.436685591	-0.535752481	-0.93838527	-0.563622409	-1.083010933	-1.219316152	-0.54558147	-0.870703239	-0.631138895	-1.181694198	0.025403432	-0.540877866	-0.70690582	-1.0012187	-0.992032509	-0.807223772	-0.7883266	-0.800460777	-0.227880684	-1.531620472	-0.654868839	-0.308944463	-1.34093916	-0.509617963	-0.925095177	0.152985409	-0.711033594	-1.078166252	-0.897654385	0.197159203	-0.986819856	-1.502775009	-1.225940467	-1.521257524	-0.806033817	-1.462589943	-0.857980056	-0.871759943	-1.214618441	-2.204541134	-0.527004018	-0.586598477	-0.498990445	-0.860375329	-2.035430679	-0.986969887	NA	-1.698342038	-0.731766649	-1.076203529	0.015919715	-0.868910597	-0.535825523	-0.987201178	-0.690397009	-1.007727818	-0.351730088	-0.742132435	-0.104509338	-1.427794626	-1.166413455	-0.549208856	-0.392389691	-1.077723642	-0.975846336	-1.251131445	-0.811282643	-0.558643795	-1.037066272	-1.05693984	-1.02319746	0.11878231	-0.591637462	-0.027530679	-0.759283147	-0.916424719	-0.952773562	-0.731726935	-0.95310237	-1.118157413	-1.526505419	-0.42769931	-0.868756178	-1.135587419	-0.768721391	-1.006048113	-1.091468019	-0.885712399	-0.995729744	-1.402553408	-0.855346101	-0.957492452	-1.313225286	-1.183762549	-0.882179683	-0.867826942	-0.853746295	-1.143976241	-0.636575134	-0.896015411	0.148558492	-1.126872452	-0.617988474	-0.713586496	-0.91908988	-0.647424184	-0.755536393	-1.097833009	-0.929008147	-0.903482278	-1.124861857	-0.75335464	-0.763168605	-0.825482932	-0.772494903	-1.454838718	-1.045307699	-1.51835234	-0.83237809	-0.857232063	-0.851417795	-0.997277983	-0.581286076	-1.405515742	0.419839478	-0.971422574	-0.933334401	-0.868062759	-0.849833923	-1.105726687	-1.07754399	-0.762693227	-2.163664913	-1.255476667	-1.059239803	-0.913434702	-1.066825559	-1.042863274	-1.014603874	-0.984533663	-1.269147166	-1.152479377	-1.242367462	-1.308231697	-0.710655619	-1.39858041	-0.662472768	-1.164229872	-1.025719586	-0.876266834	-1.315267478	-0.795892979	-0.539320509	-1.185566341	-0.843031198	-1.185282689	-1.401015847	-0.947227143	-0.481840953	-1.394484749	-0.733297825	-1.413514461	-0.96528948	-0.93584025	-1.112459545	-1.078502461	-0.457561765	-0.852082397	-1.413954825	-1.418986145	-1.605649505	-1.064762799	-1.025943919	-0.048157204	-0.237463477	-1.199458767	-1.234590544	-1.777348459	-0.882873029	-1.386282352	-1.024398266	-1.099112979	-0.489849724	-0.760068487	-1.212135559	-0.660567196	-0.305292178	-1.025416519	-0.866407772	-1.147714521	-0.931613918	-1.204627083	-0.917947557	-0.571744071	-1.028430431	-0.698076321	-0.566309997	-0.922102762	-0.934960531	-0.780715273	-1.106340703	-1.161205881	-1.246735333	-0.560023975	-1.056181017	-1.137384547	-1.034218268	-1.107694754	-0.893601526	-0.01755015	-0.621302047	-0.868406587	-0.977928704	-1.115798644	-0.661037464	-0.252625763	-0.61829127	-1.318710279	-1.338092647	-1.313541259	-1.187226457	-1.18161531	-1.24514919	-0.975385868	-0.612350055	-0.977879874	-0.666421304	-1.228103872	-0.856761477	-0.320328878	-0.953174248	-0.443410896	-0.628812236	-0.514567627	-0.71268698	-0.957383508	-0.777169695	-1.090935885	-1.035498765	-0.892291425	-1.298768049	-1.079151224	-1.153082453	-0.752422824	-0.714043099	-1.590244348	-0.425794656	-0.093675864	-1.015412585	-1.226239783	-1.402809145	-0.884897519	-1.055454736	-0.750058453	-1.368200702	-1.070086244	-0.552376179	-0.804995211	-1.210847771	-1.067614974	-0.994299065	-0.912181047	-0.592876227	-1.061350057	-0.830111393	-1.280511714	-1.111414707	-0.751454071	-0.462148664	-1.060097591	-1.250955116	-0.860345197	-0.929086474	-0.973161638	-0.551147795	-0.944879959	-0.722953434	-1.046704372	-1.091965142	-1.461806135	-1.099725343	-1.067169789	-0.465125898	-1.419482145	-1.134372305	-1.237540719	-1.101341085	-0.870235615	-1.11592228	-1.198042792	-1.164257327	-1.165332509	-0.920918892	-0.79859273	-1.20598608	-0.752488982	-1.0215976	-0.667680019	-0.998183459	-1.061165168	-0.824956729	-1.019700913	-0.935656167	-0.72667783	-1.140189517	-1.358677083	-0.829338898	-1.464160452	-0.798543695	-0.535024728	-1.049323728	-0.861950109	-1.390532741	-0.978012939	-0.675009037	-1.257066248	-1.149413614	-0.888259874	-0.565004688	-0.65830247	-0.741758772	-0.63058782	-1.053957321	-1.223597754	-0.742111671	-1.015447233	-0.543668027	-0.75127227	-1.110156742	-0.951233606	-0.601960318	-0.062474859	-0.613687496	-0.745914425	-1.101316929	-1.056453382	-0.903768003	-1.268342645	-0.738591718	-0.119049873	-1.003341002	-0.816595615	-0.439965112	-1.151007229	-0.830850767	-0.687025316	-0.955210802	-1.105362746	-0.972382896	-0.823110281	-1.000619369	-0.633909671	-0.456417148	-1.141537747	-0.280670603	-1.759739344	-0.656666335	-1.1887997	-1.433216888	-1.02410652	-0.84680823	-0.801468262	-0.262614594	-1.003763939	-0.026766042	-0.697750944	-1.131929098	-1.103834178	-1.059007053	-1.100363823	-1.177534977	-1.454989589	-1.340996521	-0.670975142	-1.209816483	-0.943906336	-1.068326079	-1.014214293	-0.031561244	-1.057662377	-0.752544489	-1.005837541	-1.004726576	-0.579000648	-1.155934476	-1.244554923	-1.124278524	-0.707879439	-0.645197723	-0.508584397	-0.446456532	-0.940902196	-1.207826156	-0.905888282	-1.030305731	-1.396458615	-1.475432082	-1.284337052	-0.529157946	-0.997498991	-0.474056651	-1.527608441	-1.392332938	-1.431327093	-0.486499304	-1.010223985	-1.404445403	-1.286444206	-1.368478947	-0.555157279	-1.005869859	-1.098743788	-1.157543714	-0.755750414	-0.847097839	-0.998673358	-1.194315951	-1.05033101	-1.363284148	-0.596799532	0.282925486	-0.913205187	-0.859183215	-1.127239312	-0.902132912	-0.931454552	-1.394402509	-0.418062125	-1.051036754	-0.553205965	-0.429604753	-0.623473115	-0.881329078	-0.773003077	-1.190596742	-0.576886937	-0.871429021	-1.811800762	-0.962145059	-0.615593959	-0.889856868	-0.814827106	-0.777316104	-1.246554864	-1.235255593	-0.961242409	-1.347538943	-1.003231814	-0.448170282	-0.467111149	-1.143656567	-0.942069865	-0.676929467	-0.958988093	-0.507524366	-0.774624888	-1.203980468	-1.25166514	-0.752338747	-0.573882761	-0.122749977	-0.677528699	-1.14280344	-1.246750785	-0.756401003	-1.258263016	-1.138148031	-1.09371731	-1.031360304	-0.608250989	-0.885053839	-0.960569151	-1.408879703	-1.151192774	-1.117495842	-0.700207906	-1.161567346	-0.407741931	-0.786046982	-0.928585286	-0.958345721	-1.118465664	-1.083857757	-1.635716074	-1.377072129	-0.910612535	-1.172960989	-0.720365287	-0.621276793	-1.285603173	-1.166265487	-0.879200006	-1.264937485	-0.752104642	-1.080813608	-1.150908746	-1.13507068	-1.189221925	-1.521160403	-1.641176366	-1.023582154	-1.650089799	-0.551747944	-0.91947311	-1.348122497	-0.635715386	-1.051004674	-1.537105361	-0.681408851	-1.309804598	-0.537031014	-1.014600433	-0.617638987	-0.236843207	-0.936850771	-1.505037381	-1.596025312	-0.654401991	-0.805113331	0.317896575	-0.279120136	-0.899695491	-1.237522877	-0.61688267	-0.803026571	-1.066037864	-0.355135092	-0.09493305	-0.551232196	-0.643126043	-1.091091463	-1.000422522	-0.884129479	-1.21406674	-0.756434612	-1.774386622	-1.167274163	0.460447944	-0.743924874	-0.542758226	-0.70923005	-0.55998552	-0.161578338	-0.618965668	0.039216488	-0.954600231	0.0694266	-0.774191362	-0.975136721	-0.944990861	-1.356050613	-1.330906934	-1.101337741	-1.062411878	-0.931115271	-1.060845073	-1.167205977	0.353653192	-1.332222218	-1.400023243	-1.041008309	-1.268703732	-1.080056002	-1.115805348	-0.566359017	-0.891589387	-0.3597379	-0.80096863	-0.495814683	-1.098877248	-1.463799878	-0.868942653	-0.566810263	-1.510658927	-0.481279108	-1.300915203	-1.21880702	-0.819190559	-0.984599008	-0.755837804	-1.102610979	-0.345861559	-0.945939337	-1.356711469	-0.888901102	-1.067286733	-0.735711376	-0.692500175	-0.508899233	-0.750482816	-1.117521359	-1.19823462	-0.446885135	-1.019006904	-0.592664821	-0.799990515	-0.872928031	-0.747524014	-0.518863312	-0.920353629	-0.660054297	-1.101236083	-0.452760368	-0.691668802	-0.690555758	-0.554564871	-0.986173262	-0.2127504	-0.725704999	-1.028785264	-0.813355361	-0.47174235	-0.286153524	-1.252447915	-0.967504251	-1.299263202	-1.013982812	-0.966590283	-0.879029056	-0.753421572	-0.056749401	-1.174176242	-0.679379261	-0.638848146	-0.598597777	-0.146857938	-1.266569322	-1.26189252	-1.078116425	-0.07770183	-1.044269941	-1.010013335	-0.068738823	-0.705692083	-0.893784182	-1.043508152	-0.506684333	-0.770515413	-0.827344586	-0.775563375	-1.410137104	-0.701592143	-1.518729719	-1.364445546	-1.332954016	-1.00677008	-0.880418338	-0.845842484	-1.132839221	-1.061695499	-1.535595055	-1.153814327	-0.981491318	-0.87836778	-1.239724492	-0.757866401	-0.976936891	-0.893423393	0.065352126	-0.84368373	-0.757536392	-1.238450369	-1.347195821	-1.203162463	-0.607374996	-0.802845763	-1.329453715	-1.149490374	-0.304506789	-0.629048623	-1.014191258	-1.217226496	-0.369717575	-1.560730271	-0.163599867	-0.973519637	0.120291848	-0.81544675	-0.980144446	-1.087851002	-0.304483671	-0.432712608	-0.65906973	-1.506969022	0.037631156	-0.936299124	-0.816016926	-0.854780752	0.143546099	-0.800795645	-1.023348554	-0.728191629	-0.233113265	-1.20435793	-1.263034619	-0.928626947	-0.869089687	0.265052679	-0.648010957	0.896595732	-0.604629906	-0.983095332	-0.456833413	-0.504554471	-1.020236258	-0.969885621	-0.876147566	-0.992429301	-0.840221582	-0.488009053	NA	-1.01735778	-0.837470973	-0.261597119	-0.527627681	-0.710218347	-0.879879861	-0.893045948	-0.863836011	-1.12172507	-0.759232617	0.308057516	-0.68844082	-1.696414089	-1.064996622	-0.782829942	-1.335500704	-0.848920944	-0.849498283	-0.243228931	-0.927660258	-0.369826753	-0.88745033	-1.042825615	-0.893257346	-1.345860037	-0.907167812	-0.961619411	-0.76016097	-0.88571151	-0.714313298	-1.11682071	-0.639538523	-0.889354372	-1.302780088	-1.037466817	-1.934885509	-0.803001208	-0.498497902	-0.946604817	-0.245087503	-0.583790055	-0.364139549	0.51946167	-0.633091415	-0.749191644	-0.937352059	-0.813744421	-1.250786917	-1.109626868	-0.641519314	-1.245554897	-0.873546072	-1.444438349	-0.637597715	-1.057782272	-0.709824626	-0.905913066	-1.523233251	-0.150992113	-0.791246637	-0.76684676	-0.866990806	-1.370750894	-0.96629113	-0.706867526	-1.486829392	-1.085919141	-0.892546153	-1.31796148	-0.972489876	-0.954989289	-1.553593948	-1.177371784	-1.673630792	-1.124300264	-0.921894239	-0.822977257	-0.942355689	-1.782860215	-1.066155661	-0.512251738	-0.866790199	-1.209850248	-0.843241253	-1.261179037	-0.78766928	-0.890870803	-0.974053605	-1.396552934	-1.188141895	-0.883576348	-1.093406944	-0.907780435	-0.107680326	-0.969409399	-1.194739517	-0.980393814	-0.920672254	-1.030199832	-0.870894665	-1.225844483	-1.010102821	-1.003715199	-1.085599334	-1.015378243	0.186766031	-1.040226201	-0.933451201	-0.899154386	-0.87753006	-1.477601983	-0.833271872	-0.647275413	-0.98397264	-0.662208692	-0.499961605	-0.790544283	-0.564724658	-0.524753011	-1.633588046	-0.998711046	-0.510909027	-1.205499453	-1.131117579	-1.287137539	-1.243399333	-0.774876308	-1.175161852	-1.436846153	-1.114871977	-0.796888455	-0.983905983	-1.051864026	-0.978374497	-1.334901384	-0.607446575	-1.373432932	-1.107229105	-1.343268978	-1.104175281	-1.01122028	-0.012311303	-0.808971317	-1.052812756	-0.724603134	-1.161834884	-0.835265993	-1.189642818	-0.281688752	-0.33736089	-0.221031152	-0.758778846	-0.681929641	-0.286358652	-0.526081754	-0.788942631	-0.431858181	-0.6070861	-1.052329159	-0.680052534	-1.002708641	-0.203486915	-0.725783754	-0.808885762	-0.948698299	-0.891420305	-0.524106011	-0.080450206	-1.186124686	-0.814302825	-0.826807539	-0.856180525	-1.031111534	-1.437556631	-0.717249789	-0.997476672	-1.041442034	-1.001123008	-1.173817057	-0.974732491	-0.887013495	-0.977870065	-0.655578605	-0.864846547	-0.377705616	-0.690593044	-0.918897237	-0.04560141	-0.925127207	-1.221583155	-0.879113165	-0.404893758	-0.570772071	-1.235567625	-0.894182103	-1.048577986	-1.191641428	-0.881616815	-1.360809349	-1.313007429	-0.880832572	0.132840995	-1.049081991	-0.26713406	-1.191254652	0.013518828	-0.730387345	-0.756476151	-0.845084915	-0.942100978	-1.161279494	-1.265041155	-0.946529205	-1.204672805	-1.074443943	-1.034059635	-1.098743676	-0.949375342	-1.259400626	-0.707780688	-1.277189285	-0.965408554	-0.723253022	-0.744674558	-1.029069274	-0.865321284	-1.230198931	-0.626549616	-1.393129577	-1.454172736	-1.096546478	-1.545724986	-1.043965988	-0.624912424	-0.777511193	-0.576013063	-0.917994	-0.895383593	-1.660376594	-1.091425933	-1.358742187	-1.019567046	-0.958313938	-0.675182041	-0.988373332	-0.47682422	-1.302395757	-0.903848357	-0.577589855	-1.337939495	-1.252930045	-0.461383737	-1.437807228	-0.685758991	-1.296071949	-1.102163616	-0.441404366	-0.951180772	-0.399630819	-0.854824838	-1.122472733	-1.085525097	-1.500666745	-1.176841292	-0.997109666	-1.713663532	-1.213150151	-0.7195694	-0.663539148	-0.864961914	-1.352179722	-0.915917789	-1.118505905	-1.295459438	-0.886706978	-1.154488222	-0.38258318	-0.669398894	-1.277471729	-1.245786801	-0.921543274	-1.07089545	-0.998439638	-1.235151204	-1.396265161	-0.004818596	-1.440247248	-0.800809619	-1.056441917	-0.793011805	-1.199534246	-0.538164631	-0.904560452	-1.291810588	-1.321778265	-1.15040842	-0.692695549	-1.075367701	-1.466817627	-0.648588715	-0.843643823	-1.353529673
PF3D7_0809100	-1.406652899	-1.558286814	-1.46969724	-1.38737819833333	-1.20999835566667	-0.99847779125	-1.68927369133333	-1.99198784533333	-1.18914501733333	-1.264774539	-0.60887131025	-1.05251168	-1.8860282375	-1.01488905425	-1.98732461175	-1.207517763	-1.360726242	-0.95953583125	-1.6552236995	-1.8281702735	-1.93781308575	-0.49173079675	-0.737555775	-1.00167949	-0.24595583425	-1.2838731945	-0.924821485	-1.04891842675	-1.85713095575	-1.46595523075	-0.718482688	-1.943620218	-1.606565893	-0.8840660255	-1.79923021275	-1.59346242225	-1.602987161	-0.979927894	-1.92559989875	-1.429652127	-1.22849467025	-1.771791512	-1.4792212065	-1.90874485525	-1.81164249325	-0.250938393	-1.87706308425	-1.29878789675	-1.80613255425	-2.2196917565	-1.60733225	-1.52182326825	-1.87205621825	-2.35174613925	-1.895590557	-0.5087444945	-1.262031053	-2.003091963	-1.5188724465	-1.962357101	-1.858158382	-1.53833736725	-1.55103099625	-2.2940829235	-2.27453571125	-0.67225215	-2.4085129765	-2.00846787225	-2.6239668425	-1.42321763275	-0.9468788785	-2.0252011075	-0.839778104	-2.237654187	-1.3884765085	-1.46134963275	-0.93724992425	-0.99792249175	-1.91406911175	-2.18103900525	-2.0121242655	-1.352968208	-1.5311213855	-2.401836088	-1.15872378425	-1.638763526	-1.428895487	-1.44891434275	-0.9855929025	-1.1662255755	-1.22343503025	-1.12200991425	-1.79738405925	-0.7310247105	-0.705700734	-1.36506870575	-1.54861152375	-2.18650606325	-1.2782786625	-0.7722846675	-1.6428001615	-0.73476023625	-1.88695062525	-1.28513605175	-2.05503540825	-1.83910408625	-1.70040254	-1.3599375975	-1.78823934975	-1.85065377025	-1.80443246975	-1.3581117485	-2.064981706	-1.52578184125	-1.90613026325	-2.193524755	-1.6446276425	-1.807277121	-1.383557612	-2.174323224	-1.84425809925	-1.7916093755	-0.69557460525	-2.18201391175	-1.543732982	-2.23017340775	-1.58290859125	-1.75297563375	-1.69348746133333	-1.43436937425	-1.91060263225	-1.95691908475	-2.2632217195	-1.36446337675	-0.780930966	-1.7370716875	-1.68450987775	-1.19774033175	-2.0591134635	-1.94335716125	-1.8834800515	-1.386957189	-1.39028732775	-2.0396727755	-1.51140016275	-1.409661637	-1.96719539575	-2.2157978705	-1.43429107125	-2.1197596715	-1.5431498885	-1.94783118925	-1.96008761675	-1.91036901425	-2.09519601433333	-1.8147901865	-1.5591048375	-2.00027307275	-2.031746194	-2.24626780225	-1.914741427	-1.22553620925	-1.2502522875	-2.11646387275	-1.623321556	-2.1375847525	-1.83062043875	-2.0837826845	-1.06945761025	-1.316103368	-1.99825627	-1.657617165	-1.2723354585	-2.78857238433333	-0.5848950605	-2.342377314	-1.67937590075	-1.24322708375	-1.846259162	-2.2882647455	-2.222379126	-1.853647732	-1.41067710625	-1.8211266105	-2.03354276675	-1.0773497985	-2.32017247875	-1.3911809325	-1.655912485	-1.45191847825	-1.43858006625	-1.885315142	-1.510486548	-1.52383051325	-1.70010350475	-1.6900221035	-0.48680384025	-1.20185422925	-1.79226502125	-2.21519264333333	-2.183936521	-1.65993910633333	-1.35470415325	-1.57794666775	-1.525318105	-1.770038651	-1.806179021	-2.09404025333333	-1.70817542333333	-1.597940994	-1.5835105855	-1.38347211575	-0.32898730675	-1.502817886	-1.66090343775	-1.580884757	-1.052729417	-2.0905003665	-1.91969860225	-1.2809945785	-1.81454777025	-1.32752398725	-1.592780311	-1.26123775325	-1.592488822	-1.56986318333333	-1.198561176	-1.4814412645	-1.7900005935	-1.4130867095	-1.40073929625	-1.62007624375	-1.8874073975	-1.6097099115	-1.75437679625	-1.24495210075	-2.0158552625	-1.70598018475	-2.11437666375	-0.78056244575	-1.18805973375	-1.738305803	-1.914925125	-1.80006395475	-1.27315718725	-0.57227438475	-1.3707570095	-1.48662804425	-2.276615104	-1.80821344733333	-2.10505811466667	-1.712015252	-1.72168238466667	-1.5557899375	-1.0615333055	-1.373367796	-2.08404707233333	-1.885718787	-1.1987433415	-1.56764990775	-0.647725777	-1.24040372225	-1.383477656	-0.6078131335	-1.211167138	-1.230364361	-1.42432594475	-1.24703419825	-1.974931216	-1.08273180425	-1.65073812966667	-1.217863697	-1.019155166	-1.11609575775	-1.20461220675	-1.3292010595	-1.27964039733333	-1.43259306375	-1.67348280075	-1.94889525866667	-1.71423041775	-1.8029563305	-1.49788953125	-1.0789253585	-1.8357136195	-1.98022093475	-0.945218131	-1.77707029075	-1.61382521	-1.66435331225	-1.90585277475	-1.92233076275	-1.3975046575	-2.19841923775	-1.75580767375	-1.8476555835	-1.194129481	-1.3408577435	-1.04659660575	-1.9163113615	-1.9760071265	-1.41616527475	-1.10371238525	-1.54446584375	-0.801549804	-1.26510210425	-1.1287869305	-0.7427623375	-1.88628216725	-1.9650884655	-1.790945354	-1.72701441225	-1.4511575155	-1.82195518833333	-1.607901559	-1.78273155675	-1.99994659375	-1.5226263595	-1.885075988	-2.00174392325	-1.81981657533333	-2.14330250025	-2.02786061833333	-1.30312517925	-1.989968376	-1.25757256025	-1.86042251075	-2.0838720395	-1.81191178433333	-1.715506278	-1.560381008	-2.179112943	-1.257975362	-1.42597874275	-1.65853997066667	-1.8110361925	-1.36759997	-1.4984090595	-1.294061588	-1.11212261825	-1.67587749933333	-1.49814125075	-1.83909659675	-1.677323275	-1.17025798	-1.64522469925	-1.461757596	-1.46867050925	-1.2003404555	-1.43684864	-1.2495238385	-1.812290239	-2.09016794025	-1.853165466	-2.004242972	-1.9407844165	-0.975094352	-1.88701736025	-2.1091347575	-1.71685457875	-1.28299094	-0.46511892075	-0.75849921075	-1.85089184675	-1.6792025965	-1.42753823475	-1.817874325	-1.78844625	-1.2344213555	-1.0978048425	-1.46190404125	-1.5937783295	-0.5709750075	-1.818136958	-1.8458249325	-1.68226991625	-1.83716087575	-1.756878414	-1.479352466	-1.41562042775	-1.96022603775	-1.39928522075	-1.36718298425	-1.463154381	-1.32277961175	-1.65524995525	-0.70746043325	-1.086219425	-1.41527310175	-1.1775484525	-1.0983160175	-1.2140603025	-1.48160122133333	-1.28501217933333	-1.329888427	-1.468654499	-2.13729650375	-1.92808850575	-1.42008472433333	-2.15282996575	-1.37563595575	-2.08739757433333	-1.747252547	-1.30838453675	-1.8649883695	-1.3718597855	-1.80517239133333	-1.956530695	-0.307448553	-1.82537107966667	-1.59077374	-1.65590928666667	-1.8905903135	-1.25310021825	-1.4268736715	-2.10417640525	-1.64474683725	-1.35768739225	-0.7633695505	-1.65248066	-0.68623585	-1.28229139925	-1.87259152225	-1.680148061	-1.43448863625	-1.47635351333333	-2.19129374933333	-1.396391525	-0.999190111666667	-1.64971916175	-0.599555626	-1.12666778275	-2.04198820625	-1.46731546225	-1.567990989	-2.04647358075	-1.1634528385	-1.422119828	-1.84201750325	-1.70579313233333	-1.1117130985	-1.5659649905	-1.59379323775	-1.49983021	-1.00670272575	-0.8222987875	-1.35417094325	-1.11166957725	-2.36793002166667	-0.89887805375	-1.35971369875	-1.6420300905	-1.4292442855	-1.48713073075	-0.911163573	-1.966242977	-1.776905463	-1.44912868175	-1.6682797185	-1.31461981575	-1.05779247425	-0.9792012795	-1.13591643033333	-1.328067816	-1.1703191205	-1.7480470915	-0.82608502825	-0.58034089775	-1.30517817175	-1.0100514955	-1.2942510315	-1.29729820275	-1.7974828835	-1.80207593775	-1.52743565625	-1.86912087125	-1.4908085795	-1.91366555075	-1.50350452875	-1.552058214	-1.97146060375	-2.1226827965	-1.1421504765	-1.37071852925	-0.8422801165	-1.31981052725	-1.55374759525	-1.524571187	-1.66502192575	-0.80321236875	-0.48882036625	-1.1655290895	-1.9791269875	-2.08440858525	-0.886798107	-2.06704482675	-2.6196922605	-1.7579562005	-2.113078991	-0.79444112975	-2.024176617	-1.54567594025	-1.9874794765	-1.605698056	-1.78814246	-1.837549846	-1.54713098475	-2.267261711	-1.497627703	-0.8707266825	-2.02579793375	-1.9776049055	-2.106447902	-2.45367383125	-1.99265180225	-2.12008339375	-2.5624476005	-1.721094218	-2.27645003175	-2.12162133725	-2.38656732275	-2.22895612875	-2.1825972885	-1.43550643125	-2.63635129475	-2.12535230475	-1.982768841	-2.24386921825	-2.38009022775	-2.39892127375	-2.20362408475	-2.67116686125	-1.615804164	-1.693533851	-2.37320460425	-0.704208338	-1.746226071	-1.504847144	-0.64957183925	-1.21007975925	-0.5085081075	-1.08045984325	-0.98842061275	-0.83105315275	-1.155376651	-2.003996505	-2.168927398	-1.63796370125	-1.781639575	-2.14877688333333	-1.2252783735	-1.3744491195	-1.55764706725	-1.073111169	-0.18691912725	-1.5740782065	-0.9254124385	-0.876009126	-0.80253632425	-0.874937372	-1.3287925925	-1.64338210275	-0.8444830595	-1.56798981325	-1.8183641455	-1.60607779825	-1.72048574525	-0.78750977725	-1.8515111455	-1.4824251965	-1.85512026025	-1.662224731	-1.0080438275	-2.18057904625	-0.53166800175	-1.3687287015	-0.55448561	-1.9575290175	-1.75247282825	-1.729599589	-2.34932759975	-1.74008886575	-2.1608223375	-2.03193734025	-1.816953092	-1.7871450605	-2.49975739925	-1.90201439925	-2.0751621255	-2.54122621325	-2.22795525525	-2.09306899575	-2.27750844375	-2.48400042775	-2.1570749755	-2.3808406315	-1.93144571225	-2.0839954115	-1.25138908375	-1.18792391125	-1.1016980915	-1.39542796425	-1.24156970575	-1.78592761733333	-1.365455352	-1.48580805725	-1.1192433145	-1.178414979	-0.873722084	-1.72934406425	-1.03466085525	-1.7187159295	-1.55351676775	-1.22641641375	-1.36017138675	-1.79524358125	-1.10564028025	-1.52403129875	-0.8386016245	-1.4601294535	-1.01110738475	-1.3596009965	-1.52606425033333	-1.9376839575	-1.2179723005	-1.28894195875	-1.21128307675	-0.945816237	-0.67198219875	-1.35754435925	-1.55276533525	-1.55152930225	-1.39612883725	-0.71582296875	-1.019365156	-1.305326503	-1.36214674725	-1.59802703833333	-1.251097585	-1.255545687	-1.84297989333333	-0.77398909775	-0.89752699725	-1.45593811	-1.80594736975	-1.84718357225	-1.288835282	-0.94976888025	-1.3737271985	-1.3320475705	-1.187798513	-1.83529924575	-0.90954806275	-0.49705886325	-1.01854047025	-0.78837520525	-1.8209298685	-1.448668765	-1.74837276025	-0.249472186666667	-1.7502848095	-1.597855147	-0.35117418175	-1.297121708	-1.55825114475	-1.352065642	-0.8872981995	-0.97279007875	-1.1697270665	-1.05997445675	-1.44488461575	-1.48607477325	-2.317443807	-1.30854728	-1.565108987	-1.8230867585	-2.0566991125	-1.8025222735	-0.780945519	-1.281582893	-2.394560795	-2.08996864525	-1.883002139	-1.276774822	-2.03889124	-1.920122433	-1.92793047525	-1.540751937	-2.23419222	-1.04061452125	-1.647412483	-1.4983665805	-1.7253483955	-1.614612662	-1.48982771825	-1.99436779025	-1.8690655	-1.5170477265	-1.44398133775	-1.52076789975	-1.60029557725	-1.49468833225	-1.600186715	-1.63390003375	-0.9479119375	-1.26189847475	-0.565817304333333	-1.01371229375	-1.3580285085	-1.82677462	-1.879840058	-1.5014372805	-1.8925050965	-1.69473359875	-0.47346381625	-1.70672778125	-2.00373178325	-0.9634421995	-1.8458822215	-0.90760339475	-1.14912489525	-1.732554668	-0.7861310605	-2.055072409	-1.57433541725	-1.422434683	-2.06224633075	-1.77524909775	-1.43149869075	-1.20973024775	-0.64697441025	-1.52854683675	-0.69069735225	-2.08392502975	-1.33758513175	-1.932772421	-1.03618719525	-1.25012780475	-1.6809275265	-0.44034932175	-1.07018368125	-1.8990107275	-1.55181079525	-0.8635676685	-1.96009505875	-1.34292559875	-1.21872191575	-1.7889079985	-1.14799156525	-1.65208058725	-1.75274206125	-1.856753041	-2.01497011175	-1.96537126925	-1.14854421575	-1.3459802465	-1.59967828825	-1.4366909615	-1.316543744	-1.0249190535	-1.609434642	-1.93337158275	-1.1599326225	-1.811472038	-0.39746539825	-1.3760199325	-1.56564491075	-1.04363802075	-1.0513165655	-1.780941316	-1.39277589975	-2.10049440266667	-0.802588006333333	-1.75799049075	-1.30022630175	-1.93542595175	-1.51162521475	-1.6246915565	-1.03615990725	-0.7424734345	-1.269628673	-1.731764931	-1.62175404225	-1.40518357275	-1.5216191345	-0.805865268	-0.7595260285	-0.56324306475	-1.54756647866667	-0.987119786	-1.04200008175	-1.21502329025	-0.8909736325	-1.496877388	-0.9040421915	-1.875082935	-1.44509596925	-1.201693547	-1.84323587533333	-1.5571292025	-1.18674115375	-1.582207589	-1.42520418025	-1.4558737595	-1.273300712	-0.97956397975	-1.76873038533333	-1.57945383075	-1.32933173625	-1.528079541	-1.1856726585	-0.670377929	-1.8777238505	-1.9069180225	-1.57338186375	-1.89874088866667	-1.41148220275	-1.27921149775	-0.86385554575	-2.27940688433333	-1.75365908375	-2.218353782	-1.9813899125	-1.598839481	-1.237867991	-1.5552459475	-1.16834257375	-0.646933925	-1.54852778125	-1.65030119975	-1.69601028275	-1.467014671	-1.5390265845	-1.231610714	-1.22981461725	-0.9886554595	-1.23387523525	-0.87924920025	-1.45038372425	-1.33511654475	-1.2319679405	-1.6917000055	-1.702258727	-1.11903210325	-1.009310802	-1.881030263	-1.0150084525	-1.810981384	-2.325945654	-1.1239417485	-1.622272846	-1.94221522133333	-1.0088509125	-1.07111762325	-1.7545024075	-1.07349266475	-1.2807096035	-1.203999549	-1.07461970275	-1.29826832433333	-1.612878733	-1.18145845025	-1.31404929675	-1.636116841	-1.628413307	-1.36783995825	-1.9225159845	-1.5663206335	-1.888404288	-1.5528059245	-1.53976425025	-1.55500219	-1.96679031725	-1.77771899375	-1.660598519	-1.80960829825	-1.18611944825	-1.93510611866667	-1.91241648225	-1.4431406985	-1.47670236725	-1.4088859815	-0.4202041	-2.262028086	-1.480482823	-2.13640107125	-1.22256128675	-1.83371003225	-0.91415142975	-0.82635433775	-0.7127719775	-0.5388352955	-0.72885979325	-0.88557602225	-0.54581080875	-1.04725786725	-1.79705133025	-1.1241349545	-1.10037638525	-0.89545447	-1.37613676525	-1.297192675	-0.454087013	-0.64986218825	-1.88191194375	-1.78193040575	-1.5841485205	-1.0568471625	-0.354850524	-2.06967893725	-1.308722518	-1.007818039	-1.69857720925	-1.3139614715	-2.20478406666667	-1.39266052575	-1.23567072525	-1.2347357315	-1.11274982833333	-1.576929647	-1.00278970975	-1.37208264675	-1.2928320945	-1.974250171	-1.62118927825	-1.311891844	-1.547239766	-1.56430989425	-0.65898395625	-1.62128808025	-1.80753869875	-2.49295078866667	-1.710656118	-0.89422257725	-1.6909451155	-1.37316150075	-1.65402795825	-1.710568822	-1.920107483	-1.27483812075	-1.65084804525	-1.13110989325	-1.704377678	-1.69865897325	-0.91023420075	-1.930308277	-0.43098412925	-1.34354766025	-0.83837216075	-1.715512165	-1.0935559175	-1.13943332325	-1.44694426066667	-1.24055863075	-1.4260538835	-1.8826683345	-1.045901369	-1.146650126	-1.1520626115	-0.985874348	-1.353288393	-1.6920534505	-0.8731600145	-0.96999874975	-0.8934455815	-1.59312091525	-1.406539487	-1.41311368825	-0.8578183835	-1.64622612033333	-1.69505674225	-1.42080757	-2.04918064	-1.723247685	-1.72179396775	-1.04869663325	-1.184053051	-1.33644576025	-0.764697892	-1.0170293805	-1.27345242275	-1.048318082	-1.0722799415	-1.171446459	-0.96155217375	-1.17981882575	-1.4595311185	-1.29890991666667	-1.222153682	-1.9256053455	-1.50065237425	-1.28757363875	-0.780586762	-1.6678476825	-1.6823579095	-1.47432460225	-1.85410691875	-1.05603322175	-1.48559483325	-1.1510170195	-1.28572672875	-1.50799257875	-1.101774299	-1.47093510775	-1.23968284925	-1.16382413	-1.750263567	-1.29591114225	-1.601117379	-0.72928624775	-1.70806461125	-1.764631644	-0.7709696025	-1.43271196425	-1.259874489	-1.0685663955	-1.72980658525	-0.6785459875	-1.4120492565	-1.618529765	-1.749495226	-1.82351492975	-1.88226681825	-1.76246451525	-2.05926739325	-2.40905263975	-0.28225055325	-1.81032891075	-0.8992420255	-1.861776553	-1.32761463825	-2.38008097825	-1.58793935775	-1.716192787	-1.98408537575	-1.43567697575	-1.12639402125	-1.416203325	-1.250413625	-1.69362608375	-1.224101676	-1.47534548166667	-1.79400932425
PF3D7_0809200	0.0517274825	0.0290122785	0.299021962	-0.235424532	0.545470635	0.420580412	1.110373258	0.291767138	0.523901566	-0.061020955	0.427701175	0.795615235	0.44520331	0.458944748	1.186674072	-0.298725495	0.961736842	1.344749299	0.7320066275	1.353041722	0.8252389	0.446396928	1.1325446795	0.98897162	0.244848433	0.903093872	0.575210284	0.030901542	0.6085555945	1.0674815265	0.8283642175	0.8672807675	0.3321961705	0.3246445085	0.5181267955	0.8964781035	0.3241832225	1.028904044	1.175344446	0.830906628	0.605914883	0.793675779	1.0860525245	0.5623114165	1.2422704385	0.957800063	0.8629196475	0.4638304555	0.860267875	0.59701523	1.033560347	-0.6999681755	0.778447989	0.2562600235	0.238975429	-0.100613772	0.3833826095	0.7597885695	0.38920159	1.5307448125	0.3920973355	0.49147015	1.294643251	0.518106507	-0.1227704925	0.9593383335	0.2260380435	0.2405448645	0.598782697	0.9035852235	0.514076519	0.2283858535	0.3913068	0.4777117645	1.2137175115	0.2952302905	0.5732139605	0.355663735	0.8616843225	0.6773845065	1.5799607015	0.253824281	1.137740391	0.760174534	0.6941497315	1.2277787315	0.3593458225	0.69784435	-0.1205188525	-0.0178928075	0.10669597	0.3643621215	0.4275507005	0.8859898805	1.4447601675	0.3827844265	0.945477505	-1.218948859	0.725241823	0.638288857	0.424267013	0.0079800015	0.4802866875	1.329549349	0.2563368285	0.216782473	0.351638566	0.471596374	1.3922884545	0.8190592535	0.2890872145	1.665581195	0.148654777	1.1241744455	0.371030954	0.103396873	0.367341749	0.5465518085	0.4953675725	0.2389401495	0.276619519	0.038136243	0.7653473375	0.257823266	0.8371687445	0.467136614	0.437270644	0.656693835	0.8947200385	0.9831621315	1.1328076695	0.339794249	0.5984126785	0.511446818	0.646579314	0.2540620275	0.478756005	0.305336637	0.1828701145	0.143606522	0.079148259	-0.0554561375	0.718321668	-0.058678856	0.59548297	-0.077121322	0.662804835	0.660847929	1.6993290295	0.8561389895	0.0373479305	0.3754779825	-0.044030142	0.6045367495	1.5462959665	0.875598831	0.605653314	1.7751344225	0.5042688285	1.186249819	0.6412564225	0.991361787	0.424288075	0.869896895	0.701581357	0.1465446075	0.5225649225	1.022012535	0.86112263	0.893273019	0.3959993695	0.273965226	0.236548881	0.2481403175	-0.2933963005	1.0737756115	0.1756568125	0.265038711	0.855802211	1.0492555545	0.355136081	0.2510784415	0.176545354	0.648471801	0.52730602	-0.6412942905	0.4465940215	0.0519534695	-0.321508059	-0.127094662	0.465707112	0.487075816	-0.0463302515	0.0608824955	0.4585737755	-0.3941612025	-0.76707697	0.062362701	2.2650377915	0.138587666	0.1739234005	0.0632803645	0.847962795	-0.133112285	0.42585646	0.061266694	0.0790212845	0.1659787535	0.1126959825	0.82892173	0.19508235	0.387701874	0.283343532	0.260215307	0.090275705	-0.0783169555	0.434890573	0.366231113	0.243631672	-0.461677721	-0.2871663535	0.6632596925	0.2564152685	0.376545994	0.069048746	0.3432958675	0.134768589	0.318129176	0.3696870715	0.4097063505	0.8355278645	0.271249724	0.484230043	0.093967835	0.6307449865	-0.075358989	0.35513277	0.3877483775	0.9509891	-0.2282450545	0.161754726	-0.0802526105	-0.0172344525	0.251717687	0.390008831	0.1261540725	0.4559409525	1.0937186065	0.1469071045	0.2127832515	0.259887774	-0.0860385815	0.020559527	0.567918838	-0.0652951535	0.366954652	0.1795058965	0.1604608775	0.3496759455	0.184616286	0.306379863	1.0995490755	0.0943700745	0.630548059	0.5689763535	0.247233167	0.0251006315	0.1593832875	0.790635483	0.241182473	0.104508632	0.200798552	0.2597070445	-0.130375425	0.352989264	0.5670080065	-0.279483915	0.022559701	0.271536098	-0.38381125	0.1131592425	0.2728965055	0.379977325	-0.326225624	0.447744251	0.2271685605	NA	0.143694492	0.192755351	0.4559304265	-0.1806895925	0.124462947	0.3537189095	0.4162023115	0.092256357	0.5833834585	0.0964148825	0.0617564685	-0.2062696055	0.121707129	0.180214218	0.481206132	-0.2724123565	1.185195716	-0.230781451	-0.026880076	0.539479094	0.429764638	0.71331711	0.2100575325	0.338991892	0.1399080265	0.304628253	0.442743742	0.3059472715	0.5552405425	0.5807475575	0.1012383055	-0.010128408	0.0720525595	0.06713536	0.7193142525	0.478926217	0.518023187	-0.144879729	0.1038641175	0.2975820565	0.325032036	0.178575336	-0.076284331	0.184204457	0.484886332	0.9981222535	0.8684105875	0.38958609	0.775522098	0.2859633075	-0.1574240785	0.332118235	0.1549850525	0.568574059	0.750173449	0.74741037	0.275601651	0.0710307555	1.0450462185	0.107503936	0.0636946995	0.56689006	1.052482102	0.619456543	0.1512135	0.2191253535	0.381052467	0.0362893105	0.385209785	0.4357666965	0.564562497	0.1236104665	0.556906707	0.604212781	0.1803693985	-0.0594757305	0.7579805555	0.3145148535	1.029406816	0.708054134	0.7339153195	0.659773192	0.4423237555	0.836029128	-0.0558301605	0.477436853	0.357169192	0.6368711185	1.057836648	0.657837487	0.6840539215	0.79071191	0.504508303	0.745275285	0.2716541335	0.354209555	1.07214617	0.3047670795	0.3006717945	0.158007784	-0.221221008	-0.0739462375	-0.0291094285	0.0561243615	0.537854905	-0.939076752	0.319167675	0.0461056365	0.6508874295	0.50568359	0.7677054025	-0.037682975	0.3545584745	0.4793378575	0.124135566	0.332911352	0.6404742415	0.474557479	0.190874309	0.2993480635	0.2301582	0.1068671065	0.221726115	-0.372435381	-0.259036364	-0.0001231805	-0.1853602715	0.9889063145	0.842849155	0.244002558	0.7675407085	-0.00655762999999999	0.253516661	0.129230243	0.3885540605	0.228873488	0.262841425	0.442545035	0.2983815365	0.233883894	0.2247805745	0.0538813535	-0.641756059	0.500664856	0.569238654	1.1584220975	-0.0948223805	0.9997244785	0.2452590405	0.102086488	-0.012606006	0.5247981495	0.409320529	0.4876927895	0.0615155055	-0.2080916895	0.164822649	0.400331365	0.514876699	0.0450293745	1.395702366	0.028279059	0.2749961315	0.376569816	0.102452062	-0.0391411475	1.0704988135	-0.129809601	0.128010057	0.675606918	0.643776395	-0.427787302	0.204099226	0.5498737395	0.010247276	-0.1151774955	0.083729763	0.9397832415	0.213468723	0.2173616925	0.884943096	0.91940172	0.377954141	0.021247545	-0.074567313	0.024045272	1.727344849	0.493618293	0.450149443	0.279020774	0.6660701035	0.5067807985	0.708953526	0.222111563	0.4376702255	0.4125013355	0.45425758	-0.00256053000000001	0.214241327	0.791767853	0.623485904	0.848284637	0.088774902	-0.2820287405	-0.1630009385	0.5281287425	0.5213069045	0.201942128	0.698888156	0.0629703185	-0.4823133135	0.145575382	0.060320341	0.037983774	0.448853267	0.506967952	0.3398733045	0.296321307	-0.094856544	0.366383309	1.4448254705	0.3351407695	0.110390009	0.1328764585	0.377971252	-0.0608396345	-0.1838632025	0.018024418	0.520538315	0.690136006	0.1453217595	-0.0704199265	0.2311264645	0.3658671425	0.186457787	0.102833977	0.4261214625	-0.3324541055	0.622328146	0.811928288	0.151708928	0.509694451	0.1266942345	0.128253987	-0.2367494455	0.310585809	0.022013476	0.20739152	-0.1402827685	0.121107248	0.350348444	0.329130491	0.00840031600000002	0.208851787	0.3360563455	0.3934976015	0.722432683	0.6119100585	0.702969137	0.2381910695	0.3136153945	0.3025084965	-0.3481781465	0.1835763235	-0.1837817965	0.483168661	-0.323530182	-0.302500093	0.5572838965	-0.1228934345	-0.153017558	0.760361872	0.7193977825	-0.071583376	-0.0280964885	0.133670257	1.0259742565	0.794388221	0.271250088	0.7810367025	0.223564289	0.5198332995	0.5386634325	1.356722847	0.4714903785	0.9726942505	1.2172668655	0.2088563935	0.834856521	0.3527029535	1.19774378	0.4519118555	0.714405642	0.679139026	0.5744556175	0.332263198	0.314356639	0.660792209	0.1086979195	0.7341575045	0.4650383225	0.1438231115	0.6874037065	0.490085854	1.0943015605	0.2967512495	0.444781587	0.8026961005	1.7522044055	0.8268028145	0.467664064	0.365714024	-0.1792103355	0.561307916	0.306582153	0.275017435	-0.105508244	-0.0276865825	0.2130193845	1.005082113	-0.0946943825	1.008853638	-0.0635243	0.681528557	0.136154908	0.219996968	-0.143138038	0.0109930395	0.0972457075	-1.749534114	1.3205899925	0.1523221295	0.5393666	1.149102381	0.1238914695	-0.054233467	1.607909011	0.079185447	0.326905087	-0.3454268525	0.118257543	-0.220133853	0.9627878205	-0.1165272765	0.4400548995	0.0474212405	0.185805666	-0.405840186	0.1498701215	0.030090403	0.461068785	0.136349624	-0.0343454295	0.968381949	0.1628458195	-0.1914085075	-0.161116439	0.4500367875	0.199892313	0.100061303	0.3658660125	0.346590998	0.4041945765	0.2168953045	-0.155644483	0.2176592915	0.0002662685	0.098666274	-0.2302307395	0.012194075	-0.2124634695	1.166284032	-0.431140784	0.6770970765	-0.102566143	-0.1354756945	0.091938539	-0.1404806405	0.4587748045	-0.092806983	0.4947820285	-0.217647681	0.184314206	1.000794296	0.116079376	0.5900376775	0.438418425	-0.12910555	-0.00751266	0.1711380615	-0.4068572415	0.4608096585	0.621692321	0.8273599185	0.6323703985	0.604032249	-0.3967141705	0.8176487155	0.493580667	1.15579355	0.5692560115	0.4301574925	0.0788532735	0.469741841	0.7202188055	0.4526075	0.136900707	1.248800859	0.8539024055	1.303145424	1.11773598	0.678835086	0.271943898	1.0278225715	0.987649245	0.436562651	1.116273849	0.452424664	0.3663846775	NA	0.558209487	0.5145030365	1.131147692	1.0757010245	0.42203347	0.891755779	-0.259865416	0.2509381465	1.236411458	0.794239242	-0.582869853	0.709419941	0.272216799	1.00695156	0.7592316945	-0.2394945695	0.6603551405	0.8096980345	0.1963623665	0.42639792	0.626869658	0.328708731	0.5884364295	0.0954746365	0.5967683205	0.714623985	0.498454555	0.69668647	0.690895771	0.6218732355	0.6291167975	0.862462112	1.0042141795	0.225658049	0.4631810605	0.929197632	0.338919138	0.4476513175	0.586140474	1.2292424845	1.0949776665	0.328795554	1.056126837	0.400808126	1.3682860565	0.0649192765	0.1515360015	-0.118646168	0.2686591815	0.7708803875	0.446626747	0.1550517885	0.587398896	0.4105422105	-0.3086690615	0.7684134445	0.572546439	0.0760385565	0.082599901	-0.352829487	0.325110801	0.1786443615	0.270159117	0.2300402825	0.3140900755	0.03641199	0.283146183	-0.242473123	-0.0721760585	0.080466437	0.606711112	0.574347925	0.5136075915	-0.469105463	0.395298798	0.095420953	0.581529698	0.2121098875	0.500453944	0.5820243655	0.373320577	0.4547857685	0.6130197375	0.432439486	0.349299246	0.0788706505	0.2507756345	0.219562918	0.9209116695	0.2861446865	0.8237475315	0.44579312	0.2964572085	0.3076286365	0.125790097	0.580998552	0.2886869535	0.517501168	0.533745298	0.1397871775	0.366528859	-0.1797842095	0.510468671	-0.017994307	0.0954512925	0.6396885875	-0.0743517715	0.7649781445	0.3584802585	0.275818004	0.453058049	0.1385898295	-0.093109255	0.368753538	-0.0577863095	0.511226043	0.05426352	0.480970066	0.0140753455	0.4058489065	0.0159139895	0.406482015	0.3721585485	-0.0919647865	1.182785903	0.7430586685	0.982866885	0.105137386	0.405838003	0.3906396555	-0.047501562	0.3555605055	0.2954523705	0.364083007	0.556454189	0.7753313825	-0.0821426695	0.2174224925	-0.2516489545	0.730241508	-0.0092863445	0.4494527145	0.3388700585	0.282867521	-2.032126243	-0.0866838435	-0.388203208	0.379730689	0.339288697	-0.366011816	0.75543086	0.527037886	0.5072225025	-0.366017887	-0.2734561555	0.229814542	0.00594395649999999	0.1785923415	0.109917348	0.2498344325	0.8622327125	0.4476203775	0.104228265	-0.91699714	-0.0955280255	-0.265795436	0.634576412	0.588624143	0.6346510235	0.381230474	-0.4671360425	0.422768349	-0.0431740295	0.3812792455	0.6004106645	1.265177332	0.762767225	0.88960603	0.4916298345	-0.016958911	0.514604043	0.1424224695	0.396164001	-0.2844257245	0.178278993	0.3423826965	0.155538804	0.43999109	-0.164262644	0.479575791	0.1838298485	0.27623251	1.8578546835	1.1922343225	0.534616837	0.4884741845	0.7187502565	0.5267474165	0.4607247965	0.472794146	0.113382191	-0.096609589	0.1652476405	-0.3628754575	0.3459760045	0.859898183	0.318708228	0.090898011	-0.20569367	0.083456693	0.298189047	0.1604662295	0.614529663	0.284278832	0.7197686825	0.2496727595	0.712636504	0.858601979	0.322312449	0.5795081265	0.804537083	-0.145132225	0.326509819	-0.041482865	-1.336921589	-0.4496360815	0.597383025	0.3951314365	0.782922232	0.6470202895	0.153172429	0.7087351035	0.336531249	0.09164008	-0.4140491325	-0.4068926175	0.380511279	0.174330959	0.8631201115	0.00944358349999999	0.4606251065	0.106488274	0.6788994835	0.04271674	0.327892987	0.222039012	-0.2656651175	0.128958401	-0.236801365	-0.02159293	0.3264961325	0.243698259	0.0817043415	0.0364317865	0.3580233085	-0.012727939	-0.112809301	0.158833534	-0.058563814	0.250415594	0.5872706645	-0.209697565	-0.201204833	0.884982473	-0.344199984	0.3840066195	-0.0717721795	0.152499514	-0.4329292925	-0.1545797015	-0.0640178825	0.292936134	-0.0046171765	0.348918512	0.048692279	0.3012116775	0.4078029465	0.082691884	0.068567249	0.434035287	0.004937421	0.1928689165	-0.333134378	0.511128124	0.0256844655	0.2052654485	0.0566273695	0.121653977	0.3292622145	-0.059898168	-0.1570368515	0.3156050005	0.0944399495	-0.5263084675	-0.0018064605	0.215648364	0.00947187049999998	-0.0046995225	0.293616528	1.0436705375	0.47567085	0.0646823055	-0.292225656	0.1002579105	-0.069306664	0.3512958265	0.278885848	-0.370122436	0.0307470985	0.1913889055	0.3285661975	0.4016174005	-0.1808329565	1.0249314555	0.399410111	1.0666571485	-0.0839523275	0.546463607	0.5222961345	0.0637433335	-0.2265982015	0.1815112925	0.0188560595	-0.196533179	0.149930629	-0.2216999995	0.4278190545	0.182529552	0.0519568025	-0.030478249	1.208673213	0.970427787	0.1261090365	0.378454077	-0.719329614	-0.549109729
