## Supplemental File 1 for "Cyclical Regression Covariates remove the major confounding effect of cyclical developmental gene expression with strain-specific drug response in the malaria parasite *Plasmodium falciparum*" (part 26 of 65)

PF3D7_0809400	0.6171795915	0.2487412665	0.057783217	-0.549630669	-0.4015328515	0.296977725	-0.493142898	-0.007000539	-0.4131409375	-0.3854659725	-0.3064066665	-0.719118252	-0.8151040455	0.3005102	-0.6064202615	-0.170707019	-0.834188311	-0.9046901065	-0.7699594315	-0.8556717225	-0.450319148	-0.3073897105	0.1218261125	-0.1106103975	0.459285122	-0.724319382	-0.323388113	0.3536351295	-0.4933449585	-0.021068072	-0.6336525455	0.55242848	0.331300879	-0.6028453465	-0.937974094	-0.56941762	-0.6217891405	-0.3971985945	0.0237366025	-0.2740238225	-0.066377781	-0.394032558	-0.314973777	-0.2704468755	0.4596269435	-0.5012558125	0.456574238	-0.8625180875	-0.452069505	-0.570836577	-0.0761773035	-0.632842361	0.00736440549999999	-0.879293512	-0.6935438395	-0.6964993805	-0.395626472	-0.582489048	-0.411904082	-0.3622199245	-0.692620309	-0.5141197035	-0.6700870815	-0.686284448	-0.641612617	-0.1267761775	-0.4913145225	-0.468691749	-0.4937005755	-0.9424611145	-0.558037862	-0.518473637	-0.1875304505	-0.3058156545	-0.0271848735	-0.486148897	-0.5084316455	-0.824820862	-0.458433875	-0.547794203	0.150122788	-0.294763167	-0.330431389	-0.656669382	-0.499684745	-0.565116213	-0.543026238	-0.44143034	-0.553178326	-0.7614145225	-0.682451018	-0.3216756575	-0.555053448	-0.836772599	-0.544314961	-0.6211948905	-0.0687786765	-0.803556345	-0.435310224	-0.3069896775	-0.59012938	-0.4213710285	-0.594282727	0.1823039765	-0.9923824055	-0.593746595	-0.479213474	-0.528807417	-0.2386139075	-0.444675816	-0.6452859225	-0.366408989	-0.604804605	-0.4490962575	-0.623282197	-0.359936497	-0.477944123	-0.6444390885	-0.4020325845	-0.91636308	-0.527123915	-0.583445281	-0.572586177	-0.570441468	-0.478592194	-0.6559365015	-0.570349427	-0.618302203	-0.1512548495	-0.466435451	0.1416280755	-0.9315293185	-0.266081463	-0.288655831	-0.144509148	-0.0461100505	-0.5012469915	-0.5598626825	-0.283954708	-0.6332946075	-0.975354482	-0.750758229	-0.6780627585	-0.6052628685	-0.3036243755	-0.873191384	-0.48049464	-0.7135613295	-0.239583842	0.460971564	-0.59832558	-0.533839538	-0.6486522225	-0.4127872375	-0.52591575	-0.615108021	-0.4132512295	-1.1160755495	-0.6298090185	-0.159753447	0.017319948	0.0153686725	-0.5067156045	-0.437029269	-1.0387939355	-0.777243396	-0.884362515	-0.309802808	-1.0118202675	-0.951871933	-0.705607347	-0.5639439265	-0.935030488	-0.596068732	-0.4438009935	-0.470063012	-0.689926118	-0.8819832825	-0.1981802175	-0.203971907	-0.895348712	-0.5965145775	-1.061191374	-0.3558880225	-0.5900199565	-1.136825411	-0.5967996035	-0.5776636575	-0.6573029845	-0.9299487535	-0.9006345565	-0.320077636	-0.4071000705	-0.8235767385	-0.8767879965	-0.508103311	-0.3023626935	-0.9052051315	-0.127125801	-0.634378045	-0.8309611095	-0.557351942	0.0721936175	-1.203513539	-0.2197089595	-0.4267004045	-0.674253723	-0.843069265	-0.523444944	-0.2741887635	-0.438675592	-0.6947078125	-0.348977339	-0.18187482	-0.7874961505	-0.4861877195	-0.3716587925	-0.682501838	-0.7760744955	-0.5553883435	-0.4695298375	-0.494327421	-0.6078248525	-0.894513123	-0.7098543495	-0.7606543015	-0.6816683475	-0.2905005175	-0.448156873	-0.3179659045	-0.3378733255	-0.699686722	-0.747962146	-0.4990388265	-1.022918274	-0.258229094	-0.3526167935	-0.295160884	-0.7843438005	-0.6464003325	-0.4805601555	-0.7529418105	-0.770802468	-0.4572594295	-0.0634528065	-0.5640323405	-0.4300428275	-0.2085640815	-0.4872679175	-0.725847727	-0.744615629	-0.4027212525	-1.0041243875	-0.747199545	-0.5231624735	-0.684466916	-0.686251624	-0.7390438205	-0.743330996	-0.2898868385	-0.45233344	-0.2686556335	-0.4078344825	-0.560364042	-0.2581763465	-0.582236763	-0.6137211725	-0.872869723	-0.463729464	-0.168107859	-0.3544782375	-0.9576960425	-0.503110377	-0.5518949175	-0.2915776545	-0.439876635	-0.392550498	-0.6101380645	-0.799491076	-1.0453490955	-0.8121825385	-1.1342285575	-0.9098845015	-0.6338657405	-0.994150859	-0.9842503825	-0.5720943205	-0.8660935255	-0.7070781095	-0.3952234495	-0.6226067475	-0.6550483165	-0.0741258795	-0.513919276	-0.796672641	-0.523890307	-0.821084416	-0.409297797	-0.5219843305	-0.68731674	-0.7289704195	-0.553882431	-0.534454278	-0.2584306455	-0.2860591185	-0.3104384005	-0.444995693	-0.678573444	-0.6876475725	-1.0226404505	-0.0520545595	-0.5492631595	-0.4140985165	-0.9767236685	-0.757728669	-0.3922813995	-0.8991205235	-0.634763226	-0.793978714	-0.6495387935	-0.7738746345	-0.387422627	-0.908717338	-0.6536699875	-0.805377524	-0.3872572175	-0.8074004925	-0.9413737615	-0.548085789	-0.547122952	-0.673559466	-0.4340834445	-0.3762718555	-0.1418457745	-1.029103116	-0.9839287345	-0.3524232495	-0.520370202	-0.393516384	-0.3674381615	-0.818641161	-0.7348697065	-0.6173518485	-0.420841529	-0.302532428	-0.524109352	-0.1624197655	-0.753298931	-0.872091546	-0.660063215	-0.472284306	-0.7194458115	-0.8664948165	-0.461723404	-0.5299651055	-0.7564922665	-0.802309117	-0.715723768	-0.8568375645	-0.535337423	-0.753631059	-0.5009035165	-0.295697228	-0.7626865205	-0.59490771	-0.2799129355	-0.369808556	-0.791128539	-0.7888528325	-0.583484589	-0.3935349395	-0.6389872235	-0.2091761645	-0.8863012895	-0.6962756475	0.139741143	-0.501669255	-0.596030307	-0.6380583395	-0.74235772	-0.565650353	-0.55718549	-0.412138039	-0.5469358605	-0.787275112	-0.9127563665	-0.446613896	-0.5437894725	-0.881775706	-0.3299010005	-0.3510060005	0.0677543845	-0.7388614985	-0.7207163335	-0.0763373655	-0.052593312	-0.4648946475	-0.813221578	-0.7384847625	-0.8203850715	-0.62278967	-1.01261076	-0.97128495	-0.0366835195	-0.7220322885	-0.200045338	-0.3428480035	-0.41654947	-0.263208746	-0.446168039	-0.575528504	-0.2655608	-0.877816585	-0.718466506	0.011599609	-0.6018056365	-0.539376126	-0.412209038	0.2247244815	-0.853057221	-0.248705605	-0.423155083	-0.8708794865	-0.930655701	-0.4192338925	-0.79117575	-0.8971556805	-1.039952364	-0.7011054645	-0.7369060975	0.088331754	-0.7412468575	-0.138659694	-0.6502387125	-0.4831150245	-0.962622242	-0.740508754	-0.906898465	-0.7447753635	-0.181732664	-0.7207403415	-0.459015433	-0.7511622355	-0.7265975475	-0.6683326345	-0.2962931265	-0.94718669	-1.0106675975	-1.03695766	-0.518091871	-0.473914684	-0.232553114	-0.7536269205	-0.1743263115	-0.140843538	-0.702342468	-0.48690722	0.016282003	-0.457083776	-0.223503794	-0.145792448	-0.0864513625	-0.672115005	-0.4423365365	-0.486724954	-0.444521077	-0.601683574	-0.7396893395	-0.357604604	-0.308449467	-0.4880862755	-0.1734657485	-0.154653877	-0.351792883	-0.917752793	-0.797597262	-0.4503645905	-0.5852879725	-0.7089099445	-0.132762543	-0.8778685565	-0.7567942045	-0.7178240805	-0.6935607345	-0.5535953665	-0.3969635255	-0.773221788	-0.532396171	-0.2845370205	-0.4380032265	-0.3702956575	-0.5295959495	-0.698647642	-0.5941293975	-0.4238611825	-0.66955179	-0.684817232	-0.7893129605	-1.0545429075	-0.374175139	-0.6752343075	-0.3771353995	-0.8049083125	-0.7966314515	-0.541513081	-0.81990595	-0.52963309	-0.2755960225	-0.483960784	-0.4754975375	-0.772046276	-0.7627752175	-0.4303346015	-0.842708469	-0.7165431085	-0.7470874445	-0.751728178	-0.3638878955	-0.693516604	-0.708840106	-0.691145323	-0.683475377	-0.698015609	-0.548451363	-0.9738768515	-0.48296519	-0.749302963	-0.80721013	-0.5827186425	-0.791839034	-0.8527645655	-0.623313002	-0.549280197	-0.5909223825	-0.9310311995	-0.6341995375	-0.4943460175	-0.276086087	-0.202929203	-0.6783897855	0.021720391	-0.7250823555	-0.4224233165	-0.609374624	-0.4241529175	-0.817001274	-0.6720870115	-0.52509305	-0.6116144535	-0.867486728	-0.372012847	-0.5823387845	-0.209979493	-0.493925311	-0.3661421005	-0.4243301595	-0.5838750895	-0.493137829	-0.0488391735	0.0988845705	-0.450153359	-0.683421741	-0.0431145105	-0.690643999	-0.382685158	-0.46392218	-0.7586300685	-0.181891592	-0.8170021125	-0.5886281905	-0.6199696945	-0.562709907	-0.3144040385	-0.299523047	-0.178865232	-0.5015444865	-0.363038909	-0.474515672	-0.749966932	-0.5857565435	-0.8277166145	-0.6456252155	-0.6750356135	-0.486587617	-0.7167441015	-0.744394372	-0.812041781	0.0563854385	-0.325102711	-0.121642342	-0.7735936815	-0.4192234895	-0.7158420695	-0.6015373085	-0.249054443	0.278520437	-0.0680528695	-0.3819825135	-0.6708279305	-0.8073570925	-0.4671653105	-0.563269748	-0.88703275	-0.85784082	0.0747062765	-0.5203954695	-0.7219771725	-0.875967262	-0.5289568415	-0.6562610495	-0.2980877675	-0.2761905085	-0.5584403275	-1.274447676	-0.844697613	-0.60723844	-0.4507249105	-0.182955031	-0.475968249	-0.7294673475	-0.6566798885	-0.7041255795	-0.9529347145	-0.239815188	-0.3727270035	-0.7394687	-0.326772822	-0.1001178405	-0.38425429	-0.1486213065	-0.6463519525	-0.584612719	-0.560920365	-0.543576093	-0.550603596	-0.294207509	-0.6951064405	-1.311996926	-0.149424541	-0.6400180865	-0.062917096	-0.6029036785	-0.43613891	-0.600582892	-1.0006620965	-0.64789793	-0.7878198065	-0.794570779	-0.7587890835	-0.793108734	-0.4643703575	-1.290502558	-0.545018841	-0.2788292695	-0.172215925	-0.473816741	-0.7473824125	-0.4794566145	-0.2893835825	-0.064906256	-0.00921074050000001	-0.6231781615	-0.020721846	-0.154578191	-0.7545233875	-1.131897244	-0.3708237945	-0.4178446775	-0.575112572	-0.4886372125	-0.501474937	-0.889636724	-0.9624101915	-0.80038708	-0.680960843	-0.4411105425	-0.8770847085	-0.613190065	-0.3035574205	-0.6185088025	-0.437393702	-0.3816290605	0.0809523935	-0.6164826055	-0.620366978	-0.6577193125	-0.4088375395	-0.56152617	-1.2071662685	-0.816935538	-0.5956298115	-0.5617016625	-0.517377505	-0.5660569815	-0.10055986	-0.505798813	-0.0979018415	-0.8552174235	-0.1501382485	-0.651674736	-0.4728594775	-0.779863864	-0.1583632165	-0.4112234275	-0.1612612665	-0.4752167725	-0.5943860005	-0.449298482	-0.402474437	-0.622162442	-0.0570717135	-0.4486060805	-0.8260340845	-0.693934511	-0.2618550185	-0.3554362875	-0.3017815405	-0.5975556765	-0.5097034885	-0.360027547	-0.548703528	-0.62288467	-0.223155638	-0.8451357765	-0.8249559845	-0.7980438665	-0.3642693745	-0.5804649365	-0.641010913	-0.555561053	-0.3717871615	-0.236868038	-0.2153073075	-0.6548315155	-0.765139893	-0.846466743	-0.513588017	-0.723211859	-0.2391218015	-0.3176229545	-0.4479987595	-0.6486282755	-0.706892339	-0.4008045175	0.209506693	-0.8769836575	-0.247912799	-0.28966557	-0.4979429075	-0.88517105	-0.4056571495	-0.1783671485	-0.0474962885	-0.7029288565	-0.722384503	-0.5084334005	-0.4119974955	-0.3863050865	-0.3650110575	-0.0540748915	-0.671203673	-0.6233891605	-0.4307748175	-1.202638582	-0.3303014	-1.040182717	-0.6259910965	-0.1287341425	0.0049634325	-0.4438934075	-0.429588827	-0.6378527855	-0.7195917455	-0.9508779815	-0.7396698975	-0.483579882	-0.6123771535	-0.326068669	-0.3562726765	-0.4654604125	-0.587973012	-0.743728182	-0.5989873415	-0.361484488	-0.515499253	-0.304003659	-0.1650343085	-0.199831564	-0.739256882	-0.7294448935	0.023067393	-0.4122916815	-0.6163642635	-0.6630661905	-0.251850294	-0.547889634	-0.8620141595	-0.3290308305	-0.9878741305	-0.931285937	-0.0961592875	-0.4893387435	-0.3756677265	-0.569775507	-0.555655536	-0.5653879735	-0.5430660715	-0.621664768	-0.704692853	-0.7524171915	-0.550389427	-0.079999988	-0.913932209	-0.50988141	-0.6125522205	-0.767655082	-0.6971321145	-0.5378786205	-0.240362025	-1.3340063435	-0.163022435	-0.338832666	-1.257712425	-0.8346116485	-0.081342138	-0.7980002805	-0.0948053095	-0.3560437795	-0.397172145	-0.817404569	-0.759568675	-0.881651686	0.1151494655	0.206747867	-0.00332057449999999	-0.3257375655	-0.447425152	-0.4085966205	-0.2684809285	-0.247133239	-0.0909721305	-0.7227144155	-0.585720631	-0.618408409	-0.342610218	-1.0029943295	-0.497159246	-1.257638744	-0.726803631	-0.3222086575	-0.6461813255	-1.0198162125	-0.235908045	-0.435197737	-1.19283403	-0.506375541	0.2776904425	-0.3152103625	-0.097891897	-0.2992273	-0.7302397925	-0.689282759	-0.6095827885	-0.847790973	-0.7562144005	-0.7204338215	-0.6565069975	-0.445856894	-0.726478253	-0.3861743955	-0.729633062	-0.30209678	-0.7240673285	-0.460471283	-0.855468779	-0.2156134535	-0.1904525635	-0.273400143	-0.648708909	-0.313366128	-0.6314925295	-0.6180548315	-0.325796745	-0.6977472875	-0.9409417345	-0.9481619915	-0.508207308	-0.5137642105	-0.522162578	-0.610506224	-0.5004981575	-0.248988397	-0.426116677	-0.617686738	-0.4673451765	-0.907132655	-0.620332689	-0.7990404895	-0.796365308	-0.117476398	-1.1761261125	-0.72113865	-0.2536135785	-0.9569623385	-0.7688436515	-0.65481001	-0.597205777	-0.36974797	-0.2331847965	-0.808238791	-0.4884198755	-0.270617556	-0.1797015385	-0.3153944695	-0.893159484	-0.5912235975	-0.8955082315	-0.9894163435	-0.227998048	-0.2318252465	-0.7641274055	-0.523545356	-0.4056067245	-0.743264563	0.109655378	-0.824962102	-0.8292311575	-0.55128698	-0.478393633	-0.667954315	-0.734839924	0.0801274435	-0.703946189	-0.272847349	-0.1977349915	-0.9412586695	-0.795614087	-0.725093309	-0.8804757305	-0.419252093	-0.7048996155	-0.421239106	-1.097060798	-0.7713179575	-0.078195866	-0.4505079215	0.010621818	-0.777255446	-0.2038700215	-0.53727208	-0.6825546405	-0.720936152	-1.0957219405	-0.7642824175	-0.6398897705	-0.798049287	-0.9650248165	-0.7952138955	-0.530799513	-0.698339905	-0.714719384	-0.929823005	-0.614590378	-0.3846600635	-0.635796984	-0.751135285	-0.756971345	-0.829509119	-0.871881598	-1.142534035	-0.9396377505	-0.88273254	-1.004987355	-0.2571428085	-0.478705719	-0.4821741375	-0.713315495	-0.579992442	-0.678432613	-0.8256730785	-0.5085897315	-0.461486489	-0.8139627725	-0.746419498	-0.3785789445	-0.74378752	-0.778499124	-0.962476439	-0.2760824615	-0.464652644	-0.9277225075	-0.8352213245	-0.320838422	-0.538032277	-0.665764255	-0.6326089955	-0.81308897	-0.247033109	-0.590671829	-0.538832883	-0.9726822805	-0.4176350255	-0.6087002705	-0.811506695	-0.216948016	-0.349180616	-0.129219577	-0.6238190795	-0.8726979965	-0.7411610215	-0.6470485685	-0.874142632	-0.41730038	-0.5517046745	-0.4951786035	-0.7301209735	-0.5518375665	-0.14441524	-0.4364032975	-0.545452411	-0.9345604315	-0.670694293	-0.6220986075	-0.86052757	-0.7464377245	-0.837151074	-0.215667838	-0.8872122295	-0.190772037	-0.667179697	-0.7076480145	-0.762733067	-0.514946481	-0.51091978	-0.870487437	-0.6714363805	-0.4636280025	-0.9876624895	-0.461671902	-0.576729239	-0.1988996305	-0.2224478385	-1.087092145
PF3D7_0809500	0.506781891	-0.257919254	0.60708452	0.139510996	-0.226461259	0.196622466	0.135242155	0.118367539	-0.082027851	0.010044629	0.310418501	0.695913504	0.548723569	-0.260489813	1.01964317	0.331495861	NA	-0.233045397	1.06864691	0.746995262	1.160441114	0.08676749	-0.283367182	-0.415886547	-0.12292673	0.577585284	-0.235005152	-0.117384355	0.75693449	0.757605668	NA	0.364841393	-0.310814966	0.962535921	0.575687493	0.185234842	0.435588968	NA	0.366941251	0.158400293	-0.210317774	0.574084211	0.509641655	0.904868412	0.114064934	-0.164844668	0.781693148	NA	NA	0.587022154	0.358734191	0.171738862	NA	1.491484775	NA	0.048175798	-0.416393673	1.600873322	0.464942835	0.183031996	0.56894976	NA	-0.082599046	0.522709486	0.182127516	-0.145804669	1.143070522	1.349650915	0.763025822	-0.306093091	0.497196771	0.811694391	-0.305757446	0.890654422	-0.168251909	0.048817065	-0.117537882	0.190784426	0.954788357	0.836915606	0.123466593	-1.066213029	0.327084835	0.876115252	0.276934254	-0.043469543	-0.1652848	0.159555321	0.20342257	0.353322963	-0.144789569	0.176809907	0.121243937	0.318612942	-0.603863949	NA	-0.324968177	0.775074525	NA	-0.290427033	0.599477507	0.691737305	0.865230121	NA	1.570359309	1.478622829	1.075077833	0.372634112	NA	0.460602731	0.397710642	-0.204054416	1.061961714	0.175904021	-0.234965018	0.695683958	1.199283158	0.315875193	-0.19805023	0.499278688	0.7262285	0.847772625	0.226901192	0.613807927	-0.424112226	1.055921191	0.993753042	0.71957326	NA	-0.574752124	NA	NA	1.253728935	-0.118064375	-0.442431826	0.665680784	0.35154182	NA	0.123921771	0.527901451	0.471049251	1.02687175	NA	1.81762109	-0.061285782	-0.216366523	0.751116814	1.422381171	-0.242016085	0.709015337	0.696389293	0.885537445	NA	1.410460068	-0.653998451	0.106294177	0.718252803	0.554503019	NA	0.308060097	0.466028998	NA	-0.187937114	0.971427454	-0.146564495	1.105136664	2.40225707	0.783571324	0.43902983	-1.154906664	0.906826944	0.075124829	-0.916035243	0.794022574	-0.087802749	1.157616534	0.238626295	-0.078289876	1.36989473	1.013519002	0.364474002	0.547541153	0.193939974	1.13678684	2.25064849	-0.100320451	1.114814469	0.46260012	0.500533571	0.727336473	-0.128176592	0.969508778	NA	0.419320196	-0.016327093	0.402715614	-0.174590383	-0.662615901	0.458502879	0.586099765	0.376337606	0.335280108	0.81059954	0.487332862	-0.460659401	0.588812632	0.656551252	0.079216303	-0.113469276	-0.040564567	1.462116861	1.021784222	-0.072004439	0.894951515	0.743819618	-0.271741023	-0.293185674	1.253604246	0.180007841	0.37065256	0.993095227	0.913075511	0.497253851	0.871493711	1.036858786	0.638055373	0.148527682	0.972775278	0.414629717	1.076442018	0.21595896	0.312957052	1.180339425	1.271361643	0.751321907	1.007617441	1.265152893	0.849478408	1.852952929	-0.336190527	0.303965284	0.913124597	0.84449865	0.887139848	0.983706302	0.044444514	0.050132297	1.124852075	1.342186162	0.652195915	0.60154302	0.048651757	0.201093027	0.178329838	0.19959177	0.407960422	0.293615388	0.472095371	0.183897356	0.508797943	-0.286136155	0.686721088	0.954724847	-0.107033858	0.696901661	0.369308414	0.410324189	-0.0421433	0.265321903	-0.026089885	0.049708962	-0.059583005	0.01405194	0.335769971	0.287927181	-0.035656967	0.243099626	0.438202492	0.8040139	0.528481998	0.61405489	0.33085211	0.349046409	0.156871001	0.880999424	0.910280145	0.194597883	0.996397603	0.28339525	0.40639995	0.775918002	0.340301902	0.939229613	1.320001172	0.959705246	0.062633015	0.289843586	0.572786673	0.35052288	1.113589446	0.848757453	0.091007776	0.276138753	0.409685271	0.838396376	0.839885913	0.276758988	-0.685623481	0.682805359	0.587316369	0.071877076	0.298617594	0.728996307	0.367958919	0.401765959	0.853169799	0.221667497	0.421804329	0.886518628	1.222648411	0.451634756	0.923999685	0.582577416	-0.273613272	0.288363376	-0.172991731	0.209035985	0.453791464	0.254740466	1.000738649	0.141503303	-0.00812409	0.433401204	0.386884659	-0.374681486	0.881405971	0.559892195	0.455374785	0.615749186	1.528502456	0.013567642	0.390307039	0.876760312	0.523477835	0.264797849	-0.255495584	-0.288190524	-0.239419377	1.23957403	0.748002434	0.702179654	0.704772949	1.069018072	1.298961124	1.212166085	NA	1.089657962	NA	NA	1.598098691	-0.080508179	-0.142748787	0.275277978	1.380495881	0.588096839	0.157046533	0.836434421	1.213978784	1.113120925	0.501701487	-0.062565274	0.607552464	0.370782963	NA	0.987323835	-0.371864047	1.116294969	1.368011992	0.694969046	0.532818836	0.876301282	NA	0.833602135	0.481228557	0.316483985	NA	0.746562574	0.310383422	0.370445038	0.478435598	0.538171139	0.210840526	-0.247423188	0.076029819	0.207621339	-0.785048049	0.927888219	0.444834456	0.664386468	0.909717461	0.878052246	0.878520139	1.091039085	0.308601663	1.094974462	0.375161985	0.742276038	0.724698735	0.478467861	0.600224123	0.311181861	0.066551194	0.045357718	0.575332247	-0.183747838	0.740687248	0.943476326	1.388196143	0.676315718	0.690647316	0.048470573	0.3752931	0.849552804	0.051626965	0.674503194	0.085259563	0.342099407	0.09466444	-0.335950275	0.643405386	0.023133717	0.430144278	0.162973446	0.007285365	-0.247433642	0.126537547	0.302144781	1.272556451	0.554066524	0.146721217	0.54305774	0.822045091	0.353797768	-0.216639797	-0.166477422	-0.295540167	1.118636249	0.170179624	0.436919111	-0.612475543	-0.123329898	0.172809649	-0.294657303	0.422173201	-0.126967111	0.290880738	0.770152542	0.087852424	0.89737738	0.815364376	-0.071237704	-0.17067337	0.513194515	-0.048189647	-0.041843285	-0.047562591	-0.062766503	0.352210332	-0.374682678	1.036971864	0.93971337	-0.224641051	0.997362315	0.116594179	0.151575251	1.424730703	0.128836578	0.57234371	0.282624428	0.224104907	NA	0.844036974	0.357292129	-0.020505689	1.127210977	0.402432877	1.005396836	0.976208235	0.448141276	0.942177394	0.082343253	0.34011586	0.307022274	0.426946204	-0.055583623	0.498896448	1.16444954	0.538159942	0.499190594	-0.091387757	0.817548564	0.021707721	0.44052492	0.312114538	0.351449882	1.103036225	0.566237496	1.306078059	0.719221012	0.278728091	1.251617309	0.319244557	0.76084247	0.397610543	0.911759544	0.720193755	1.025474998	0.902722201	0.674846217	-0.400533102	1.282455329	0.801057608	0.345084876	-0.918328387	0.475056817	-0.446731456	0.884387231	0.716556127	0.731473599	0.218470694	0.657207764	0.405705015	1.118138332	-0.394286384	0.351801254	-0.334247932	0.442326547	0.369037081	-0.394409748	-0.214705897	-0.399487758	0.494968064	0.736849359	0.670730628	0.655868902	0.086034684	0.791419694	1.081602152	0.684440889	0.590521226	-0.211939136	0.780392943	0.055581524	0.526854152	NA	0.685711811	-0.310669115	1.971556472	0.547183037	0.232164392	0.404367311	0.454599336	0.618830207	0.589922064	1.327290004	0.715568482	0.501082386	-0.240095452	0.806104541	0.730596309	0.72746855	0.877103398	0.349174113	1.471171338	0.523756736	1.019126955	0.111005318	1.562290612	NA	1.42096372	1.461147826	0.073674578	0.937722839	0.660102247	-0.040470181	0.275669919	1.048591935	0.201615638	-0.363833212	-0.363754976	1.099101256	0.710192111	0.949162806	1.117114686	-0.309304179	0.930305934	0.30380352	0.80792062	0.540039448	-0.012149832	0.348714796	0.781540692	0.035798506	-0.005495735	1.286533195	0.273908083	-0.155083377	0.492331983	-0.412419287	0.015191197	-0.157725475	0.697190633	-0.00746276	-0.047793094	0.391643546	0.919309953	-0.131236507	0.862407631	-0.306101258	0.466331745	0.236961412	0.15203758	0.056688842	1.24461806	0.306280206	0.448002052	1.362512193	0.342481882	0.427677954	0.024227649	0.099916915	1.523936574	0.624489043	0.047922537	0.030780929	1.230378662	0.563473305	0.559170877	0.903659588	0.768649596	-0.011587956	0.161798366	0.218229562	-0.347050394	1.237171702	1.47857635	0.718796175	0.286348603	-0.00476189	0.884311505	0.719056762	0.981991511	0.911588896	0.812350777	1.178059742	-0.007722842	0.900367716	0.245850103	-0.183731866	-0.037598632	0.323148354	0.359554613	0.194650174	0.604134293	1.033640972	0.643591615	-0.19039842	0.010899064	1.448345579	0.022841654	0.805213503	0.566727682	0.69900555	0.533894154	0.540244251	0.610938134	0.402575494	-0.011890048	-0.03425578	0.095281176	0.678882481	1.125500364	1.368669984	-0.133274532	1.73617178	1.501937981	NA	0.868787295	1.538330685	0.747826711	1.266662237	0.743426134	0.667353646	0.753768488	0.208077459	1.341234802	0.522935575	0.790694572	0.362977086	0.598426977	0.745866242	0.94682481	0.914608842	NA	0.409070152	0.434433696	NA	NA	0.974294553	0.730045009	0.642529915	0.364237886	1.48422841	0.723507372	0.537399389	0.611545155	1.120033312	NA	0.984893971	NA	0.825056995	NA	0.846283352	1.179644478	0.709067196	0.609614024	0.112581948	0.615189982	0.849140395	0.575842585	NA	NA	-0.198730787	1.328300208	0.395183763	1.125562837	0.847636595	0.624912189	1.560614537	-0.160481107	NA	0.72193533	0.354984943	0.127633541	0.503073512	1.177404334	0.558625234	0.351920388	1.905945114	1.37930183	0.515600152	0.880293619	-0.198815612	0.458644036	0.102153207	0.27151885	-0.059798987	0.363208993	-0.074539415	0.322081336	-0.10906496	0.647411212	0.047140855	1.119449405	NA	1.249652247	0.531019423	0.135919414	-0.364490619	0.265522366	0.693567119	0.760037734	0.170890244	1.069450298	1.174500491	0.897377809	0.928259046	1.339910325	0.215994832	0.159509659	0.177062785	0.514072366	-0.209403311	0.255737059	0.628679765	-0.531153856	0.083736528	-0.239551396	0.185209928	-0.105039138	0.565973552	0.414500796	-0.239699207	0.284805079	0.292896447	-0.386180458	0.401068736	0.006014696	0.590988092	-0.286531074	0.470245445	0.783414179	0.135627581	0.600382206	0.149309296	0.214586122	-0.131533639	-0.221845066	0.347191591	0.258266664	0.030523733	0.140984531	0.437002978	0.712551048	0.432431241	0.121932901	0.98639055	0.318945623	0.018569144	0.432664669	0.835558483	-0.001079096	0.053832918	0.074635906	-0.213304145	0.711728232	-0.274393305	0.279361074	0.420976101	-0.176644924	0.651835265	0.097616662	0.446072706	0.405166427	0.394433628	0.740018401	0.022392938	0.25743154	0.213092158	0.479132857	0.196269122	1.207953677	1.066566908	-0.411430321	-0.24707499	1.028688728	0.155848687	0.76138883	0.538682837	0.34037095	0.591034353	0.51306313	-0.192325882	-0.591277393	0.788744384	0.379616501	-0.245560595	0.351699181	0.240305355	0.211729427	0.321793801	0.191975957	0.62794173	0.182434235	0.050366177	-0.250996963	0.964663739	-0.183178415	0.838923062	1.110131007	1.254703502	0.215534704	0.843645358	0.734436694	0.087803826	0.775865214	0.207541146	-0.022195429	0.627319064	-0.185861066	0.99704167	1.11472635	0.265438081	1.167036729	0.838728844	1.016576473	1.183361138	1.199927167	0.509038459	-0.184619091	0.203558013	-0.054869164	0.045989642	0.897089623	0.14827537	1.502940626	1.023545701	0.372562235	0.427973077	0.162971661	-0.362641044	0.507041082	0.614062059	-0.529924106	NA	0.769649291	0.993196238	1.202368593	0.164328528	1.12029059	0.971623834	0.364219787	0.427998279	0.152258587	0.281968208	0.122171075	-0.356998679	0.691219268	0.069893935	0.541871644	1.364552422	0.731875864	0.367689816	1.442515581	-0.07234052	NA	0.661473377	0.58308779	NA	0.734651712	1.571358105	0.725349751	0.842273022	0.205763846	0.359925165	1.430287243	0.928617427	0.28515907	1.403133393	0.488907067	0.87256782	1.083208013	0.524934375	1.340825006	-0.136221245	0.607720795	-0.444989554	1.104361519	0.088631919	0.493578368	0.073521944	0.460645865	0.224319796	0.39118086	0.076479509	0.428093557	-0.257720904	0.316943903	0.58099716	0.552770247	-0.189829341	0.541025211	0.399949025	0.712568958	0.354840241	1.00931939	1.080401796	1.195594566	-0.607648091	-0.049123256	0.699346386	1.340371755	0.336487041	1.074114593	0.975013595	0.371237623	0.633467558	0.20527092	-0.267273837	0.048324433	-0.117616911	0.269170057	-0.133268056	-0.283259323	0.400928657	0.01831561	-0.344340132	-0.012173264	-0.02688742	0.718036991	0.372160607	0.214745544	-0.216961505	1.36076006	-0.351255323	0.105261417	0.317424141	-0.007945137	0.394583921	0.508348824	0.05531935	0.161096103	-0.046114788	0.31694636	0.398323114	0.04673776	0.088365979	-0.389412976	0.888535239	-0.856483796	0.625656283	0.674414571	-0.006045679	-0.645180542	0.394175932	0.024203914	0.195950126	-0.028685817	1.291502789	0.486955659	0.600925942	0.213197728	1.227236633	0.970937402	0.148981316	1.074577177	-0.508089213	0.587782152	-0.258619513	0.692469783	-0.270565599	0.892613253	0.973801114	0.146694035	0.303181417	0.250070009	0.783203054	0.120731367	-0.341523681	0.067325953	-0.050961334	-0.093089259	-0.06919314
PF3D7_0809600	-0.298026361125	-0.16086458725	-0.195482198333333	-0.339723561111111	0.156692849875	0.144959855666667	-0.633201555333333	-0.16023313	-0.0870633042857143	-0.047249333375	-0.287200634375	-0.663238785111111	-0.460148372222222	-0.49590841575	-0.465046559666667	0.014868878	-0.763070692777778	-0.101273364571429	-0.562186495555556	-0.52098690775	-0.739553079375	0.0564077333333333	-0.346433299875	-0.204108517875	0.00662397885714285	-0.528933635444444	0.168597234875	-0.510587102	-0.521031263	-0.407591414375	-0.518514318666667	-0.619992215111111	-0.46519188975	-0.329276414	-0.718043392888889	-0.444684556222222	-0.344265390888889	-0.423971951444444	-0.379255659	-0.1589779485	-0.107341431625	-0.52499733	-0.849773795	-0.294860611333333	-0.508877914375	-0.268657385333333	-0.368237934111111	-0.3613611245	-0.817730791428571	-0.790882600555556	-0.35565779	-0.6914453615	-0.665868220875	-0.648364449222222	-0.460677919666667	-0.104884547	-0.44400333725	-0.541850301857143	-0.58354599675	-0.809202872666667	-0.530424075	-0.506659332714286	-0.902345940777778	-0.812237096666667	-0.705605218625	-0.570996438777778	-0.537180885125	-0.344791357888889	-0.880523856444444	-0.9056733442	0.0141340217777778	-0.368336792	-0.280849625	-0.4978636495	-0.7681739225	-0.573310053875	-0.396206910571429	-0.428331986714286	-0.480231410888889	-0.443555381111111	-0.716009932333333	-0.258423043875	-0.662016080857143	-0.611911122	-0.692281808111111	-0.641569674444444	-0.41084243925	-0.130422124142857	-0.279360634888889	-0.0392391385	-0.608439336571429	-0.168916059833333	-0.787613114714286	-0.552773835444444	-0.512812410666667	-0.263821805625	-0.442368968	-0.666586531	0.085410599	-0.342987641375	-0.49703620125	-0.222753291625	-0.510423831333333	-0.387551059875	-0.00663002155555555	-0.501838765875	-0.350863465222222	-0.566162649555556	-0.654349898888889	-0.506827888888889	-0.467886925	-0.403805045375	-0.410587240777778	-0.606929554555556	-0.544476635	-0.413657728666667	-0.0130296966666667	-0.4288157775	-0.511646751375	-0.718435312888889	-0.309846908888889	-0.622403244571429	-0.0486978145	-0.632555951222222	-0.598990406666667	-0.211319936444444	-0.4547300735	-0.586972107777778	-0.584542802625	-0.371438874	-0.497918081111111	-0.417328703222222	-0.481648120625	-0.448621473888889	0.0916540363333333	-0.0986850735555556	-0.415622318888889	-0.131880329777778	-0.539182217555556	-0.384539975222222	-0.306201192	-0.400077244333333	-0.409200398888889	-0.0950638273333333	-0.355510652	-0.518707158571429	-0.485556372444444	-0.390869531625	-0.366917260555556	-0.784048853333333	-0.276043044888889	-0.362552527	-0.346652866	-0.332388401	-0.986217961166667	-0.599589491222222	-0.380991047111111	-0.724818567888889	-0.599685449222222	-0.783970056111111	-0.669042374555556	-0.426800985666667	-0.119307181285714	-0.584766045333333	-0.42646931675	-0.249441370333333	-0.591423944888889	-0.771038714666667	-0.421924422555556	-0.527339958875	-0.498273179	-0.0889889995	0.0988613753333333	-0.32566239275	-0.228082761888889	-0.655672622777778	-0.152297840666667	-0.613202271888889	0.282687000777778	-0.471700813333333	-0.414908444777778	-0.0333388798888889	-0.361280943	-0.529643328555556	-0.23105314975	-0.594294577125	-0.602018127333333	-0.516267976428571	-0.142243806625	-0.517231681777778	-0.131339761555556	-0.299715105888889	-0.295961276222222	-0.300395335	-0.603669619222222	-0.332478805555556	0.03126746	-0.097607221625	-0.387095641166667	-0.448194185555556	-0.311790053666667	-0.201227934444444	-0.245197502857143	-0.370359029111111	-0.31573364	-0.326825181555556	-0.0450939611111111	0.00219761122222222	-0.0205099105555556	-0.279160798111111	-0.4869673415	-0.461531388222222	-0.039144747375	-0.0114171883333333	-0.377500173555556	-0.155714403333333	-0.222476966666667	-0.321468076222222	-0.405249376555556	0.0958076122857143	-0.362940441444444	-0.562690380888889	-0.599492246666667	0.176910539888889	-0.347956237777778	0.286122232111111	0.12423628725	-0.313542734285714	-0.463777301285714	-0.0585176028888889	-0.464041276444444	-0.614263797222222	-0.514102775333333	-0.0448247565555556	-0.269886025625	-0.281245304111111	-0.301845659333333	-0.553201111666667	-0.538268275666667	0.445653063888889	-0.350304082125	-0.346554267888889	-0.0958713297777778	-0.375771409222222	-0.291682371888889	0.548714199625	0.48373511625	-0.370752552444444	-0.252411946444444	-0.117010303555556	-0.187671193	-0.156085140444444	-0.236795435222222	-0.203104928111111	-0.0975146303333333	-0.00322749855555554	-0.157900559	-0.426971976555556	0.0247333171111111	-0.187949565444444	0.820533976222222	0.0838292831111111	-0.338748177625	-0.234206779666667	-0.234903017333333	0.337841207	-0.0917382346666667	0.349645994857143	-0.616668239444444	0.682910573666667	-0.228399111777778	-0.276035592875	-0.214611255666667	-0.256239364714286	-0.162849506888889	-0.617633124125	0.000420242285714273	-0.271479026888889	-0.217649496666667	-0.497717686714286	-0.486770563333333	-0.80070339	-0.486244389444444	-0.2672043495	-0.554042022444444	-0.589394099888889	0.0724811141428572	-0.600248090666667	-0.527033053625	-0.424020784555556	-0.332090235666667	-0.234656135888889	-0.475943798555556	-0.200213323444444	-0.465166907222222	-0.564054884444444	-0.517464568444444	-0.171346474166667	0.168549224142857	-0.0885316721111111	-0.431222548444444	-0.411590173555556	-0.210607970666667	-0.342871066333333	0.118629282111111	-0.018844333625	0.143718513	-0.450572816666667	-0.350439910777778	-0.146206123777778	-0.199843108777778	-0.226208791444444	-0.47717529675	-0.257222442888889	-0.397392001666667	-0.21237531425	-0.346520972777778	-0.303400712666667	-0.424039962111111	-0.381068630777778	-0.521801621666667	-0.503782849888889	0.110253785	-0.644680392555556	-0.541954931444444	-0.104876354333333	-0.188595396428571	-0.455909899777778	-0.116972166222222	-0.344722862111111	-0.00320669299999999	-0.200860958555556	-0.546931258625	-0.385854125444444	-0.320900805888889	-0.850487915142857	0.0464741401428571	-0.517923213444444	-0.558395239	0.090301503625	-0.318142165222222	-0.344094126777778	-0.545322466111111	-0.110937231888889	0.0641489053333334	-0.599420501444444	-0.438265379444444	-0.568433587222222	-0.286360917777778	-0.718415967857143	-0.174724459857143	-0.354145798777778	-0.15821074675	-0.652618077	-0.355527279888889	-0.493517210333333	-0.166979110888889	-0.264281899666667	-0.45603083725	-0.182948931444444	-0.3129403255	0.2509639395	-0.132709278222222	-0.419113675555556	-0.632106612	-0.429254931	-0.646635869555556	-0.526596101666667	-0.191005767	-0.065831713	-0.72487833	-0.241011609875	0.045905381625	-0.327654596285714	-0.5530757545	-0.259264045444444	-0.509677869222222	-0.319883316333333	-0.487726544333333	-0.288840650875	-0.526524752125	-0.25138232125	-0.188995918857143	-0.436050801555556	-0.0337313493333333	0.088647763875	-0.0760694856666667	-0.137596127777778	-0.391684978444444	-0.328075014333333	-0.0225815473333333	-0.411548459142857	-0.336670302333333	0.00665251550000003	-0.026547230125	-0.313935739625	-0.653662385222222	-0.686729129888889	-0.534070512666667	-0.492986640444444	-0.528571832666667	-0.713322291111111	-0.492179112125	-0.261901760888889	-0.487055022	-0.453776508222222	-0.361853599777778	-0.490286848222222	0.203524526375	-0.395648427888889	-0.149462829555556	-0.427587295888889	-0.481333883625	-0.157917769222222	-0.338785558777778	-0.572088549111111	-0.247152482666667	-0.259512160285714	0.118845513125	-0.260966003875	0.114991001666667	-0.378342840857143	-0.314898462111111	-0.03764648225	-0.161440854555556	0.228283556777778	-0.787335667	-0.127740524125	-0.344313494666667	-0.517260481	-0.0519897378888889	-0.394411885555556	-0.795366636888889	-0.755695718777778	-0.268683719333333	-0.6413083255	-0.383827628222222	-0.141030884444444	-0.361378202111111	-0.206891878888889	-0.14912451225	-0.0882816704444444	-0.525419332666667	0.00501351725000001	-0.0247719976666667	-0.0986784974444444	-0.53035003	-0.251564577571429	-0.276009766	-0.266641952666667	-0.48431115475	-0.268431072666667	-0.447591803666667	-0.5214070975	-0.342868374666667	-0.164410360444444	-0.613237029444444	-0.399860137444444	-0.432727532222222	-0.147199032111111	-0.081184320625	-0.129910174888889	0.22726554075	-0.422628868571429	0.312526238444444	-0.276863692	-0.17025265125	-0.295585853857143	-0.622798402555556	0.144435289625	0.225936817444444	-0.167416874777778	-0.287220703111111	0.673647722888889	-0.557223668444444	-0.288489592777778	-0.492917466111111	-0.562249405777778	-0.115374266666667	-0.647720040875	-0.309613730333333	-0.623447800875	-0.233922455333333	-0.472658971875	-0.0378537265555556	-0.561691353875	-0.402260146875	-0.56475254675	-0.746880097142857	0.218457039142857	0.116087626222222	-0.0799619096666667	-0.601797901444444	-0.486070657555556	-0.0851244826666667	-0.650107374444444	-0.28848549025	-0.478517033625	-0.390706642	-0.253095401625	-0.527674461714286	-0.350443753714286	-0.0245234447777778	-0.425555137222222	-0.471553994333333	-0.328993493	0.0510016895555555	-0.663861474666667	0.149688204666667	-0.139149074875	-0.163453457166667	-0.602548881666667	-0.237108615	-0.702649774625	-0.224886357	-0.0552108215555556	-0.578145700777778	-0.160199241666667	-0.632355875666667	-0.545428503666667	-0.0767447875555556	-0.1988347415	-0.641149543888889	-0.318903882222222	-0.481168739666667	-0.61936319975	-0.0659816475555556	-0.649055647333333	-0.69202531325	-0.672748148777778	-0.654629821	-0.753236421888889	-0.259048740333333	-0.281515992777778	-0.578421081666667	-0.291022540777778	-0.461311965125	-0.166972931888889	-0.0243646048888889	-0.390315325222222	0.0839498921111111	-0.813485454444444	-0.101941131555556	-0.328357657444444	-0.352652222555556	-0.640328856125	-0.582681529444444	-0.216483047666667	-0.102823207333333	-0.064416682	-0.203954109444444	-0.10339510325	-0.561517011333333	0.107410062444444	0.345140961444444	-0.20942744925	-0.108683639222222	0.103271647	-0.240678289222222	0.33266461325	-0.31977536	-0.452076403888889	-0.176586565833333	-0.489015434857143	-0.311454404111111	-0.619628596	-0.549182236888889	0.028551345	-0.660188290777778	-0.311838534625	-0.413707593444444	-0.308866661444444	-0.605108798285714	-0.325028372111111	0.0656354952857143	-0.397126266666667	0.279921703333333	-0.614698434888889	-0.392213254222222	-0.296264888	-0.561710597555556	-0.816369348666667	-0.660337836125	-0.62865249	-0.249877722777778	-0.483306557111111	-0.425993185222222	-0.974714663375	-0.436643836875	-0.643520775	-0.564713746888889	-0.67525041	-0.499646639555556	-0.530520832111111	-0.520254800444444	-0.566033858222222	-0.963214482777778	0.048548660875	-0.363951313	-0.49122899475	-0.0935735231111111	-0.317913045888889	-0.327634503777778	-0.343511616222222	-0.0708719721111111	-0.522575600875	-0.454980691777778	-0.475758289	-0.428499492285714	-0.351891548875	-0.562443689666667	-0.399108668	-0.305309090111111	-0.467445555777778	-0.334411288625	-0.275277543666667	-0.838244989166667	-0.616654642111111	0.120126575	-0.475196445666667	-0.672956123	-0.0738657153333333	0.126945938285714	-0.424720477	-0.494882599777778	-0.10463938825	0.05228903275	-0.234420670777778	0.106156125	-0.389854234222222	-0.385346021	-0.277773389888889	-0.118426929333333	-0.0805138552222222	0.479583062285714	-0.0688618317777778	-0.255504681333333	0.486496330375	-0.0148716368888889	-0.0276953916666667	0.026232548625	0.084952577	-0.0220169293333333	-0.348382509428571	-0.442459509625	-0.636226214714286	-0.494972705333333	-0.579506112111111	-0.3814515505	-0.120662745375	0.294334367875	-0.611468842888889	-0.0884417061666667	-0.375096282	-0.168087743	-0.0357964014444445	-0.486785787	-0.0907888504285714	-0.688270493222222	0.302564130444444	-0.682195581333333	-0.436141136875	0.159270562111111	-0.374612137666667	-0.249824598444444	-0.27854302825	0.0404478524444444	-0.133815377625	-0.0418073401111111	-0.501616325666667	-0.577583298666667	-0.556199740125	-0.615182460333333	-0.643588268111111	-0.436484568777778	-0.187993077777778	-0.362789778666667	-0.426875736777778	-0.493821771777778	-0.375326986333333	-0.939499733222222	-0.445206450777778	-0.250212955555556	-0.309937310625	-0.405266061666667	-0.435792161125	-0.372732257111111	-0.461101367111111	-0.441952204428571	-0.2331078445	-0.419829988555556	-0.565631667555555	-0.442715951888889	-0.488717862444444	-0.703407190444444	-0.305720042777778	0.399199496777778	-0.558437892333333	-0.58069589075	-0.39939020525	-0.553497952	-0.3452192625	-0.39714992825	0.517217598888889	0.015457237625	-0.36843733625	-0.3645341266	-0.116219017777778	-0.448312175888889	-0.690138662777778	-0.633885846222222	-0.35284695175	-0.51771501425	-0.241725713666667	-0.211512850285714	-0.723141249777778	-0.361735421111111	0.053238068125	-0.381047039333333	-0.161453351	-0.400851328111111	-0.22314709575	-0.35231488125	-0.355269756	-0.804966719857143	-0.445375087125	-0.66760644375	-0.399895207666667	-0.185387345	-0.418881781777778	-0.16989860275	-0.534720101111111	-0.517966380111111	-0.383533563222222	-0.619693859444444	-0.105662804444444	-0.306061327	-0.582584039111111	-0.4518202875	-0.161013972666667	0.518537038125	-0.594353361555556	-0.707051408444444	0.123282059	-0.516258422777778	-0.658240375428571	0.274673947888889	-0.645993022333333	-0.158987989333333	-0.179189854	-0.557378486555556	-0.707667547888889	-0.349773184777778	-0.0337398774444444	-0.471906446666667	-0.542557296777778	-0.492683625333333	-0.339647843666667	-0.486406170777778	-0.00814313822222224	-0.540159471666667	0.140331074333333	-0.401540263444444	-0.586958752	0.00657083483333333	-0.389319132285714	-0.518596876888889	-0.310536944875	-0.0653985114444445	-0.408456515111111	-0.196026326	-0.151153046666667	-0.0919125643333333	-0.706970068888889	-0.4558991265	-0.234315821333333	-0.660304815125	-0.31057126575	-0.111631169888889	-0.28885106225	-0.168328448888889	-0.280937489111111	-0.170542837666667	-0.568918015222222	-0.310803660222222	-0.069498495125	-0.2463911055	-0.415177345222222	-0.188863743888889	-0.228761774444444	-0.511814912	-0.575768895	-0.0689450212222222	-0.331314179555556	-0.219109348777778	-0.724337334	-0.367459397777778	-0.468609923111111	-0.298868275	-0.221648162555556	-0.404428578222222	-0.150636254666667	-0.453534834555556	-0.148419043444444	-0.296604069333333	-0.242221439444444	-0.328769068571429	-0.414012267444444	-0.116346559	-0.649836428111111	-0.194740131888889	-0.156077315833333	-0.876702378222222	-0.379107420666667	0.0107233002857143	-0.152648740714286	-0.125305691857143	-0.322830646	-0.280148357111111	-0.308319704	-0.279698093875	-0.792194348125	0.259909885714286	-0.695584944666667	-0.539354499625	-0.400500383777778	-0.30321893025	-0.290214097888889	-0.362490511666667	-0.710406986888889	-0.295238614888889	-0.776215826142857	-0.93260794525	-0.303552135857143	-0.476981651	-0.437413672285714	-0.470509618222222	-0.235652010555556	-0.417055111222222	-0.312177491111111	-0.351876338111111	-0.594586953888889	-0.653886658	-0.228742408	0.115580382625	-0.445961103888889	0.0559657974444444	-0.43667408475	-0.438429780222222	-0.290695901625	-0.338121496	-0.903081199625	-0.447917623555556	-0.756420980666667	-0.216132062166667	-0.320999266125	-0.06146882875	-0.86827881725	-0.368899147222222	-0.0318802808888889	-0.207555578142857	-0.437450634375	-0.0894506006666667	-0.611726262888889	-0.270730067333333	-0.394014552	-0.220325125666667	-0.359943313125	-0.469788602111111	-0.761087738111111	-0.546759803555556	-0.401548787444444	-0.256408973888889	-0.443948906333333	-0.504259298875	-0.444612615888889	-0.334100382	-0.417298534571429	-0.538918904888889	-0.8346423065	-0.630925097875	-0.594798095	0.576332825111111	-0.613516635666667	-0.515991166333333	-0.495101692875	-0.08029016825	-0.368320330125	-0.166090059666667	-0.313027082166667	-0.092029915	0.282348311142857	0.384461156625	-0.348228275444444	0.00518334966666666	0.117425038	-0.324073574333333	-0.0580599455	-0.2585534505	0.321206876	-0.189209562428571	-0.397412846333333	0.16789127975	0.305778462428571	-0.412168707777778	-0.525168157222222	-0.399430209888889	-0.260604922375	0.54351379275	-0.286005866857143	-0.165284052875	-0.318643896	-0.441162483	-0.616870075555556	-0.384039468375	-0.631976415142857	-0.248685267888889	-0.22852394	-0.172362830166667	-0.530348967222222	-0.261506275	-0.493209327555556	-0.568899799666667	-0.516491506	-0.575878815	-0.417670184571429	-0.672296435777778	-0.579511831777778	-0.04233355625	-0.361630008333333	-0.593018232375	-0.59276223925	0.0769796781111111	-0.156871156111111	-0.594170581	-0.673354726888889	-0.700155905571429	-0.227047566444444	-0.612857496375	-0.229122325125	-0.37851052	-0.13390292475	-0.437444900125	-0.236137930875	-0.102695907111111	-0.543051668555556	0.295219794444444	-0.464189479333333	-0.15776773	-0.444585013	-0.271065865888889	-0.576921628222222	-0.222170154625	-0.411213866	-0.0717633634285714	-0.498773195111111	-0.483876191555556	-0.549047527333333	-0.454829981444444	-0.129618069111111	-0.347425148555556	-0.376278279777778	-0.288000043	-0.12995676225	-0.304436951444444	-0.435625186777778	-0.292312766222222	-0.463121047555556	-0.374417486444444	0.074467463375	-0.593870103	-0.327756900444444	-0.189234365	-0.396470690125	-0.309437037555556	-0.4499944965	-0.0983275331111111	-0.674203693714286	-0.368257263428571	-0.819458133166667	-0.439880513444444	-0.259479223888889	-0.463412776333333	-0.863977088	-0.128440435888889	-0.564973541	-0.347238735	-0.302069881444444	-0.374200018	-0.34145171025	-0.45296595025	-0.362585724222222	-0.041693881125	-0.299279530875	-0.360567792666667	-0.875378268142857	-0.413180172666667	0.103615150111111	-0.155704349875	0.130563330777778	-0.306137148333333	-0.34865609825	-0.307562998555556	-0.599490267222222	-0.456222075333333	-0.112934037875	-0.715269620555556	-0.556301089571429	0.0284344093333333	0.09458606575	-0.348038657	-0.626921223444444	-0.289355729625	-0.765089230125	-0.375073685714286	-0.325094202333333	-0.48411547625	0.124659419111111	-0.576764253666667	-0.605163865555556	-0.641006845777778	-0.551009135375	-0.584320247666667	-0.510608209	-0.62354818575	-0.809347675625	0.516691205285714	-0.768805123666667	-0.137010932222222	-0.444101153111111	-0.134533391875	-0.70198931	-0.122443415	-0.457989647333333	-0.435500633555556	-0.382282581444444	-0.72204417325	-0.454169080666667	0.00834392566666669	0.199580028571429	0.0553846752222222	-0.285973125	-0.34889728525
PF3D7_0809700	-0.272236777	-0.3842206265	-0.320705753	-0.225363246	-0.5017876235	-0.42766881	NA	-0.3067263495	0.2010414285	-0.5002709245	0.0695545465	-0.5837124225	-0.550981881	-0.373503303	0.101307503	NA	-0.466985055	NA	-0.1648224745	-0.3836646435	-0.234311086	-0.1799184195	-0.038017422	-0.382893077	-0.427168189	-0.54146421	0.1071318825	-0.5346964745	-0.391233527	-0.337098253	-0.5502000825	-0.509383078	-0.5922820525	-0.310399368	-0.46833126	-0.7470464335	-0.5254534665	-0.1533027345	-0.2462260575	-0.355875394	-0.14084282	0.089161179	-0.2915165715	-0.318337704	-0.4951846925	-0.5259393015	-0.15301077	-0.3863017835	-0.512422239	-0.7490675005	NA	0.719506637	-0.404733176	-0.002244684	-0.31865705	1.320460856	-0.5235854035	-0.46163084	-0.356517052	-0.6232519005	-0.4378472005	-0.1667702695	-0.8444166515	-0.2530025635	-0.264934364	-0.3779081445	0.267959517	-0.1619002225	-0.2689332805	-0.379623984	0.054538282	-0.3126635545	-0.107419738	-0.067906829	1.6678908495	-0.560686343	-0.043568698	-0.0187732005	-0.234368114	-0.7208142575	-0.40923276	-0.3904101105	-0.2270434205	-0.4306856145	-0.7554420915	0.000481732499999998	NA	0.617066632	-0.2437534405	NA	-1.007013451	0.261982628	-0.568816434	-0.519049247	-0.3451392135	0.0157414655	-0.711172262	-0.544297486	0.447621539	-0.737733393	-0.5241134435	-0.224775889	-0.2791169815	-0.148647968	-0.393467921	-0.4048129295	0.085529319	-0.4490836685	-0.3261129645	-0.558542392	-0.356361283	NA	-0.2033873035	-0.3233879095	0.1803139625	-0.33425049	-0.0809574865	-0.158804895	-0.488147566	0.220676595	-0.375346374	-0.4957071305	0.1853209785	-0.024810795	-0.5080095165	-0.376857262	-0.259413849	-0.635249347	-0.202844218	-0.3659064025	-0.0320810725	-0.1431590055	-0.1925542895	-0.483396283	-0.683979534	-0.534125782	-0.1601211335	-0.1164621335	0.149156421	0.0485746145	-0.389101751	-0.1037513335	-0.3482825355	-0.328511378	-0.53957235	-0.131027918	0.227069711	-0.6428553855	-0.392622104	-0.68917918	-0.328973666	0.1400745255	-0.267870519	-0.0582276215	NA	-0.4823792795	-0.5527714385	-0.76480864	-0.2345890645	-0.7628436695	-0.2646749125	-0.4310105095	-1.0680400395	-0.230865125	-0.3400810715	-0.0387686155	-0.376044515	0.136182582	-0.690006979	-0.662687828	-0.4479207225	0.3160682785	-0.144004271	-0.2560505785	-0.6795604935	-0.3528744635	-0.099626644	-0.4874182065	1.4339258415	-0.559407519	0.0661149075	-0.32197399	-1.2271132675	-0.9031094855	-0.45282958	-0.39746277	-0.4401055065	-1.008070504	-0.614708904	0.094374265	-0.4134767655	0.040381666	-0.513025129	-0.117752715	-0.553885957	0.187838209	-0.2781972315	-0.809463443	-0.749623983	-0.417508189	-0.5452596075	-0.5402956315	-0.6645774105	0.326332088	-0.9771435485	0.7920311315	-0.608222506	0.480248012	-0.323334397	1.7804848315	0.486068485	-0.391264496	-0.4984241615	-0.596361483	-0.623687845	-0.1243969465	-0.646176171	-0.3296578005	-0.6389872815	-0.185686589	-0.561465003	-0.6463908415	-0.7573590805	-0.524926578	-1.066504149	-0.171025544	-1.023720411	-0.373700134	-0.4373203435	-0.570486167	-0.72715776	-0.8007756645	-0.6651050065	-0.3589425195	-0.205317987	-0.149229523	-0.214621456	-0.500206191	-0.32041578	-0.273129827	-0.590506321	-0.5828547405	-0.8180112775	-0.277872947	-0.489743644	-0.5707383265	0.502949807	-0.4368943635	-0.656284516	-0.489042593	-0.854729662	-0.3617991145	-0.5815841565	0.049992113	-0.2639202125	0.1955401255	-0.151743012	-0.52306587	-0.800111632	0.1527235915	-0.2969291775	0.020477101	0.338426147	-0.690166625	-0.424623817	-0.7254814555	-0.957421916	-0.090185616	-0.5894301805	2.024796917	-0.003369268	-0.460406517	-0.759423586	-0.536613803	-0.521235129	-0.689197566	0.2074965745	-0.117689037	-0.591987038	-0.019037225	-0.5353250695	-0.927087777	-0.5338188325	-1.2141717955	-0.3750617815	-0.6718933035	-0.539986471	-1.07965651	-0.5116508905	-0.5039378705	-0.722064495	0.044091354	-0.191722236	-0.332444096	-0.721080944	-0.5691657935	-0.904715525	-0.504408446	-0.255995689	-0.661549805	-0.613537014	-0.5974582885	-0.3738772675	-0.670289714	0.3618237245	-0.370023569	-1.147233938	0.513212266	-0.9615199495	-0.143168067	-0.6084773195	-0.645860539	0.0489437765	-0.335283627	0.2816892275	-0.280890142	-0.6314420995	-0.769684994	-0.3637959425	-0.5803409175	-0.7577411745	-0.260568656	-0.3826092345	-0.3425170075	-0.3430998065	-0.4935520525	-0.5555404105	-0.820395924	-0.03246739	-0.643744144	-0.1751394325	-0.757354193	-1.5002701335	-0.54512027	-0.558443191	-0.760674211	-0.279788494	-0.6854368695	-0.838958933	-0.7371480205	-0.211911283	-0.712649173	-0.5524675135	0.6706909195	-0.4950766295	-0.383504589	-0.4949083515	-0.549716729	-0.4227389325	-0.62579541	-0.516431899	-0.542974862	-0.1038869195	-0.2822018915	-0.4028413445	-0.52290441	-0.4317020945	-0.3738540555	-0.1029035305	-0.303940756	-0.344250307	-0.1318410365	-0.3630987465	-0.6986827365	-0.777994323	-0.1120382025	-0.6766924715	-0.6217106145	-0.155396901	-0.444488707	-0.7855034155	-0.9213660295	-0.4891854695	-0.170968802	-0.495432981	-0.4646446765	-0.5592333295	-0.1743791765	-0.5898222045	-0.5187980125	-0.424685818	-0.279931938	-0.5343149085	-0.4220840195	-0.484373043	0.145403565	-0.3201630685	-0.2900252275	0.255935643	-0.7322261515	-0.337821407	-0.4070165485	-0.743231234	0.052801646	-0.5698397695	-0.5565920295	-0.7046211145	-0.8275846225	-0.2401576255	-0.6208094595	-0.5872351245	-0.3766490225	-0.381647489	-0.3799531845	0.0421576785	-0.5493965785	-0.6241575255	-0.488119237	-0.6997555535	-0.3846036315	-0.4503648145	-0.173909423	-0.00639447799999998	-0.385755424	-0.6525302925	-0.418011876	-0.5796131455	-1.263176666	-0.3260709555	-1.562380314	-0.827846724	-0.875088453	-0.6479285385	-0.590521034	-0.353196161	-0.6774989995	-0.3882522225	-0.248104024	-0.0918147205	-0.213878922	-0.3417813945	-0.77531651	-0.921460239	-0.6074549375	-0.0846278225	-0.7374048315	-0.967814898	-0.6979345375	-0.466094013	-1.0081591735	-0.5988252915	-0.4153007935	-0.755940261	-0.4842632975	-0.838861989	-0.441639519	-0.7518536445	-0.99504031	-0.4414448475	-0.8867143595	-1.1871266395	-0.627233546	-0.858595517	-0.642922141	-0.3157108075	-0.106609454	-0.674458477	-0.537971455	-0.478663565	-0.4397997645	-1.146350167	-0.4921571415	-0.4153072625	-0.652830061	2.02947553	0.606840166	-0.459422231	-1.0244734675	-0.6684135865	-0.354191157	0.5485851425	-0.7404625035	-0.2086967105	2.7180655065	-0.476089143	-0.585287276	-0.355745909	-0.6743932225	-0.069614963	-0.614244596	-0.353296159	-0.562167242	-0.298765616	-0.976798891	-0.0660176115	-0.1977081	-0.3895002515	-0.5337445755	-0.691109548	-0.077048098	0.09857187	-0.0784521505	-0.411010284	-0.7134595715	-0.33489414	0.135801974	-0.549048833	-0.414236424	0.083349137	-0.555739358	-0.177254661	-0.035997385	1.81049113	-0.86025555	-0.8305197695	-0.207507743	1.3028446205	0.00778563800000001	-0.14195895	-0.648493274	-0.135596321	-0.6923251615	-0.3608395285	-0.5739914485	-0.531439764	-0.0812718395	-0.653618837	0.643442584	-0.3836088375	-0.331093591	-0.242337944	-0.5723672175	-0.842467412	-0.5490775855	0.298835278	-0.610288383	1.303122195	0.47440159	-0.2900478065	0.382797954	-0.429493426	-0.447466469	0.146900493	-0.654795875	-0.3584238095	-0.1702392075	-0.302970654	0.659848991	0.6989899995	-0.360819146	-0.526929175	-1.061194376	-0.013760626	-0.5321340525	-0.404874259	-0.635869394	-0.7149282705	-0.400401448	1.835337745	-0.5947368485	-0.9126668605	-0.655953471	-0.2573920535	-0.373471851	-0.227291275	-0.441769958	-0.649836413	-0.1249442055	1.657929312	1.144161185	-0.23344184	-0.2001975595	-0.016664638	-0.4067784335	-0.647354469	-0.387133273	-0.592687133	0.1086859175	-0.3747244855	-0.740956327	-0.376747806	-0.328726972	0.330754277	-0.3198445115	-1.242734821	-0.2788374675	0.0498309085	0.1934371245	-0.200501299	-0.468893341	-0.449219818	-0.4056869495	-0.731878775	-0.4558721945	-0.588103114	-0.5597791225	0.379177419	-0.3954209515	-0.725394326	-0.6937147835	-0.5009416105	-0.741391304	-0.5650559505	-0.2305535615	-0.641958593	-0.913125785	-0.6085482895	0.667070771	-0.5668723225	-0.7043992705	2.1184695685	-0.5293419455	-0.0316812635	-0.483860758	-0.7169934965	0.042695511	-0.231113741	-0.590216515	-0.471892648	NA	-0.6955487545	0.0691222645	-0.703283781	-0.535904883	-0.5924439565	0.050571777	-0.4435628935	-0.6107881445	-0.571832294	-0.778273615	-0.3973004685	-0.057263452	-0.293840353	-1.125117676	-0.979464685	-0.67171729	-0.196483381	0.049323789	0.161738083	-0.478690339	-0.352046267	-0.172827129	-0.527733367	-0.528226004	-0.775857418	-0.3627465785	-0.596185164	-0.5655603355	0.068202867	-0.168536147	-0.9331757275	-0.497919339	-0.2617693195	-0.523928966	-0.3775749715	-0.0729191965	-0.4929377795	-0.679538268	-0.163746336	-0.2961384165	-0.1182339745	-0.238160583	-0.451967937	-0.566694256	0.08927831	-0.8148407405	-0.0905609655	-0.386600083	-0.7492163575	-0.240049072	-0.6260749025	-0.2316489045	-0.167474593	-0.568662763	0.136933978	-0.639907759	-0.434826312	-0.397540506	-0.4194447955	-0.689546274	-0.381981772	-0.835206545	-0.5536459425	-0.3134967275	-0.6485796875	-0.4815991265	-0.659713634	-0.7981528985	-0.8332358025	-0.15860346	-0.7357350105	-0.749945822	-0.3472717455	0.2572696535	-0.3186056335	-0.7020565715	-0.6031608125	-0.4599982965	0.553891915	-0.238889944	-0.2501285035	-0.5996167555	-0.3140261455	-0.3877774255	-0.848914682	-0.5945760895	1.704693281	-0.847707106	-2.284989731	-0.7304067965	-0.0901897755	0.2320458005	-0.041511724	2.091349248	-0.0433492965	-0.034964067	NA	0.0968540915	-0.3462894685	-0.892077596	-0.6680914705	-0.479636506	-0.500356095	0.285133417	-0.355245473	-0.498833441	-0.6253034705	-0.191102161	-0.142242181	-0.350209609	-0.2567349975	-0.3556828775	-0.8583717195	0.1599069835	-0.5458248095	-0.251963703	-0.5816616165	-0.368411102	-0.369728569	0.5161120045	-0.2145433275	-0.885571123	-0.422263426	-0.2648965715	-0.4350751835	-0.5190700015	-0.4237881865	-0.312604945	0.0171634125	-0.432296978	0.070999238	-0.3764681925	-0.549110865	0.0187913815	-0.823320037	-0.168571737	1.7847930545	-0.739447905	-0.43244568	1.349747204	-0.729823879	-0.5439880245	-1.403405178	1.3125114615	-0.5630489515	0.616304913	-0.586138534	-0.401857745	0.295318089	-0.1020883495	-0.4300866075	-0.434476447	-0.6849692915	NA	-0.414101466	-0.504059503	-0.489042635	-0.6074420295	-0.431397537	-0.2901373225	-0.346287012	-0.6196164385	-0.333386965	-0.318494463	-0.706425278	-0.1781626425	-0.215188433	-0.9017529015	1.0406008575	-0.782899333	-0.261256812	-0.1058179655	-0.324127668	-0.378853628	-0.755352494	-0.5727637395	-0.0662085935	-1.0316338795	-0.8882611785	-0.5586138945	-0.745511759	-0.4403966645	-0.266360239	-0.0181927955	-0.771569266	-0.761861103	-0.595291202	-0.9902765705	-0.350647509	-0.55713726	-0.3987363635	-0.483085295	-0.4528845345	-0.189443958	-0.52462207	-0.833154534	-0.252087098	-0.385498036	-0.4674868455	-0.420434054	-0.399806359	-0.476425058	-0.3561271355	-0.5198274775	-0.269908572	-0.48178207	-0.2013475275	-0.3361484995	-0.6411522305	-0.272446881	-0.2494826585	-0.930925932	-1.030133076	-0.49602119	-0.315699037	-0.546095026	-0.5910680335	-0.5665721215	-0.6638037965	-0.720567476	-0.202488383	-0.644830733	-0.7989262335	-0.346053908	-0.4475414665	-0.3207670545	-0.1849889495	-0.107015315	-0.7023626665	-0.7591637045	-0.871688274	-0.6230315295	-0.6861288905	-0.6736954525	-0.767719866	0.0292669915	-0.356045669	0.890318565	-0.2304220255	-0.0520782695	-0.604938831	-0.1070829075	-0.944313135	-0.0800747735	-1.019890953	-0.651575523	-0.6886713775	-0.767738295	-0.913365159	-0.2060601885	-0.6939341165	-0.3072011815	-0.521923858	-0.3025724205	-0.3739591575	0.339389766	1.4649364655	-0.704725349	-0.6397414735	-0.628094135	NA	-0.463622401	-0.2528198705	-0.9695110745	-0.619011882	-0.2893279515	-0.781522218	-0.470560025	-0.61227866	-0.861818703	-0.4078714175	-0.6735266395	1.8275749255	-0.2827727085	-0.342767862	-0.534112106	-0.3231095095	-0.436070895	-0.4892538775	-0.14549638	-0.1997700865	-0.0591083815	-0.016643375	-1.164600827	-0.187251136	-1.779213977	-0.682822793	0.045736402	-0.0906212935	2.2591263415	-0.546316272	-0.0567391615	-0.00376683450000001	-0.3016795515	-0.2129659225	-0.5716877745	-0.7192547235	-0.502128309	-0.0233193155	-0.474316131	-0.621303411	-0.624729902	-0.484289385	-0.926508135	-0.7432003005	-0.295602419	-0.576302059	-0.408082436	-0.329261131	-0.2233229025	-0.48020949	-0.554716692	-0.0273741535	-0.089671983	0.051998173	NA	-0.75162306	-0.534935415	-0.0551081845	-0.4787863145	-0.7731725085	-0.865598237	-0.4497247835	-0.115874217	-0.7822756595	-0.598196345	-2.5071897095	-0.3757775225	-0.566059827	-0.401353072	-1.1118782735	0.0243517605	-0.500144804	0.802477807	-0.141628534	-0.798655757	NA	-0.4123707215	-0.352601122	-0.453759707	-0.7136426345	-0.9289280315	0.0733326065	-0.471106517	NA	-0.2997418445	-0.0053620555	-0.369310896	-0.6650869125	-0.015551646	-0.4459710635	-0.408353638	-0.788029618	-0.775180886	-0.503082321	-0.3500362055	-0.464586254	-0.585582066	-0.4385777875	-0.290225762	-0.677558196	-0.378001074	-0.5267643895	-0.367341182	-0.1207658025	-0.3406478755	-0.250121953	-0.1887954605	-0.3588279305	-1.357454179	-0.345879161	-0.544910597	-0.5570970975	-0.5527200545	-0.823313234	-0.670182683	-0.7587126685	-1.030020485	-0.5815676335	-0.624806498	-0.617395294	-0.6256499705	-0.3832965635	-0.3032240695	-0.6867242535	-0.850855129	-0.1385183555	-0.2951987575	0.353649979	-0.5682133995	-0.551578158	-0.2336573445	-0.473940945	-0.5032611055	-0.5901521835	0.091608851	-0.529852562	-0.544758939	-0.566420085	-1.589545463	-0.28666121	-0.5675922285	-0.836948129	-0.887300515	-0.139079901	-0.436755928	-0.335386368	-0.6391717905	-0.6305778695	-0.441490133	-0.6898518595	-0.767448956	-0.454091645	-0.2046406595	0.186220482	0.010582112	-0.4526630305	-0.44396473	-0.380167393	-0.633296207	-1.078392562	-0.5710397655	-0.441402407	-0.855090187	-0.343364188	-0.5673833725	-0.624414412	-0.332175288	NA	-0.6018759755	-0.706535048	0.269410604	-0.2228516165
PF3D7_0809800	-0.862376537	-0.245697139	-0.3264784765	-0.4723608395	-1.299036237	-0.6038874725	-1.501822819	-0.6289357555	-0.336619361	0.49474294	-0.270793365	-0.6700694085	-0.269101627	-0.059937717	-0.0905896105	-0.577592008	-0.43219457	-0.959846576	-0.4719242085	-0.220258917	-0.40929631	-0.1590821645	-0.2293062825	-0.0702238255	-0.188123292	-0.5142998465	0.2382641565	-0.5700456065	-0.115240734	-0.42564453	-0.321683335	-0.5446697025	-0.907095439	-0.190536289	-0.603745701	-0.086745407	-0.080084507	-0.477265147	-0.169701191	-0.550889897	-0.1776868785	0.312974389	-0.755599554	-0.178759163	-0.2417115885	-0.4856857575	-0.264593675	-0.555440651	0.227274317	-0.0392963655	-0.267354627	-0.674634307	-0.434035626	-0.0038527975	-0.3796669805	0.18838127	0.317056502	0.001881894	-0.30507183	-0.450885562	0.0051167655	0.353248054	-0.035710783	0.209037196	0.3637734025	-0.592257625	0.414480585	0.0162445325	-0.4822943565	0.293606742	0.134776264	-0.226245411	0.378454716	0.1701610425	-1.231044039	-0.036396499	-0.367288433	-0.2605598805	-0.125152044	0.130851806	-0.3206161425	-0.298693883	0.1766684955	-0.0151863405	-0.257809186	-0.3160493535	-0.731496401	1.306288356	1.312440176	NA	-0.245927436	0.421797241	-0.08938276	-0.1513504535	-0.459316467	0.0011758	-0.000990865	-0.2423138055	-0.014315536	-0.544006245	-0.4442774065	-0.124739957	0.0172531925	-0.4347416745	-0.196263006	0.413180256	0.0815318865	-0.0252475295	-0.4561852835	-0.320163586	-0.003546928	-0.756710633	0.584676198	-0.251181049	0.733654071	0.4595179695	0.5638616305	0.030347641	-0.151365506	-0.054641178	0.066543061	-0.0112050665	-0.118854062	0.4575767645	-0.101031717	0.1768393915	0.00799028	-0.3003156875	-0.5341154845	-0.130325066	-0.2086154855	-0.0689842225	0.1086729335	0.071312745	-0.6322012355	-0.002861189	-0.088062346	-0.3797119775	-0.415513964	0.3981117795	0.05579895	-0.1060552305	-0.251229331	-0.059981912	-0.301811133	0.1552377625	0.502376318	-0.000287103500000024	-0.214322011	-0.340946957	0.116686473	-0.0312110215	0.1246796035	-0.1742171625	-1.304433664	-0.321668325	-0.1274181725	-0.673983921	-0.1343641875	-0.627972972	-0.134842703	-0.361925273	-0.609373069	-0.040460923	-0.452684655	-0.00905191599999999	-0.1978708165	-0.761180736	-0.4169941865	-0.301895461	-0.875006603	-0.6584072675	-0.434427272	-0.280315649	-0.2958229995	-0.5888338685	-0.402514892	-0.591186011	0.4974967875	-0.7161694235	-0.507208161	-0.2710835435	-0.9358322975	-0.927232287	-0.5568196125	-0.4100421905	-0.6271049535	-0.617815175	-0.444946096	-0.381654677	-1.1989692525	-0.042013715	-0.366083381	-0.510689264	-0.990282083	-0.278480202	-0.146526886	-0.103385432	-0.007664953	-0.210232609	-0.339749479	-0.1541622375	-0.244254147	-0.4311718845	-0.6026869815	-0.1653685665	-0.5505267275	-0.56376876	-0.2483338025	1.0137815875	-0.4965759105	-0.678394947	0.010235462	-0.6861951005	-0.641556681	-1.0614727905	-0.78395364	-0.6984902835	-0.8212905	-0.158706536	-0.5013448915	-0.855176304	-0.87090502	-0.8383670215	-1.056226315	-0.3311944765	0.272317388	-1.003032315	-1.086105371	-0.7807283835	-0.6562767525	-0.977030992	-0.7114318625	-0.8129747775	-0.781340987	-0.5479088175	-0.5971929205	-1.2562228215	-0.5794719065	-0.9101336135	0.077061331	-0.4443771075	-0.5143263355	-0.533640148	-0.807977463	-0.2617874455	0.024534252	-0.7238544205	-0.524353605	-0.630488656	-0.6357062095	-0.3568777825	-0.5509212795	-0.8677382795	-1.074397497	-0.186652805	-0.332976764	-0.533742554	-0.744353352	-0.4716431655	-0.217479836	-0.5787744435	-0.528174433	-0.64915838	-0.804941443	-0.294322079	-1.0079656185	-0.1371420535	-1.086160327	0.647326447	-0.4365876475	-1.179874445	-0.7038846395	-0.0170161	-0.727359695	-0.403331203	-0.172062213	-1.0833816335	-0.6590557735	-0.428240876	-0.906834917	-0.606596809	-0.5723771375	-0.2400665215	-0.892192593	-0.2336824045	0.274703668	-0.743793316	-0.188160571	-0.639903173	-0.710955121	-0.684938529	-0.5291874305	-0.578390834	-0.750817104	-0.6019714	-0.761587833	-0.696434789	0.1916816935	-0.582360088	-0.6518932535	-0.655909663	-0.5035580885	-0.9634038855	-0.506919889	-0.299563014	-1.072036039	-0.4635581845	-0.498023211	0.2830366725	-0.4680756685	-0.4283459685	-0.8288351205	0.3045277505	-0.0994799395	-0.8051846015	-1.018292915	0.202314854	-0.203216056	-0.4086423865	-0.5047670075	-0.591336497	-0.840259586	-0.761382412	-0.559425421	0.099567929	-0.02623481	-1.027912751	-0.3048112935	-0.609772355	-0.3914119275	0.041470448	-0.795869299	-0.541026317	-0.3084545315	-0.257126472	0.02458077	-0.7982523885	-0.5802730715	-0.737773068	-0.3834464075	-0.4313876575	-0.9479164395	-0.197239561	-0.6873964555	-0.498157917	-1.0302784185	-0.582651125	-0.186581961	-0.573664806	-0.019465711	-0.4256619025	0.191610813	0.010480808	-0.6840855185	-0.236057275	-0.1579373395	-0.084609161	-0.0438189525	-0.0988852385	-0.166067558	-0.090185931	0.1852590875	-0.2978545535	-0.1175824785	0.0660183005	-0.2382608645	-0.471856949	-0.0535471945	-0.1308698795	-0.5243091805	0.093709008	0.1745445665	-0.1700303405	-0.5084773195	-0.328262632	-0.0126276405	0.0198839215	-0.387370947	-0.052249907	-0.3580234145	-0.532773674	-0.3005353485	-0.3431420785	0.0944173555	0.0033996	-0.6044252905	-0.482150547	-0.214320374	-0.822191274	-0.335156721	-0.83314376	-1.248139433	-0.343067379	-0.5690379835	-0.6632709565	-0.581864508	-0.7558526915	-0.3239504265	-0.7131826935	-0.5265749985	-0.105277871	-0.791212964	-0.5420238565	-0.316809752	-0.8699509595	-0.5283488295	-0.7877411315	0.3313371175	-0.2101311505	-0.299291079	-0.41015878	-0.3142623475	-0.399194407	-0.658404104	-0.9149861965	-0.451291516	-0.570220635	-0.6149267495	-1.176625602	-0.49062775	-0.883626797	-0.4795137345	0.60990126	-0.670532788	-0.564623064	-0.9974450545	-0.1289895695	-0.120984258	0.49732139	-0.1954611225	-0.331316827	-1.0433094275	-0.856138581	0.190730686	-0.769831001	-0.8073457235	-0.685874884	-0.928878129	-0.237826626	-0.4508553105	-0.536917459	-1.3641543055	-0.198377267	-0.8749599345	-0.233888349	-0.4758681545	-0.708692937	-0.5596724925	-1.0132227775	-1.3303000345	-0.599562589	0.100582209	-0.8427392095	-1.1296958015	-0.641724646	-0.837243246	-1.048161825	-0.512886705	-0.6865844175	-0.3734459	-0.7589242075	-0.641776388	-0.883756351	0.639275757	-0.049571447	-0.5141468575	-0.815598379	-0.797098519	-0.8108435045	-0.4062795925	-0.7327533965	-0.356995626	1.670889318	-0.00910664949999999	0.3173432905	-0.159643889	-0.353062825	0.103256913	0.042635086	-0.2310992265	-0.299242086	-0.230225361	-0.331786657	0.3670444165	0.197058784	0.100945531	-0.3436868315	0.022953306	0.163018298	0.3769684905	-0.2576945635	-0.7996405405	-0.38070311	-0.197072082	-0.2742654895	-0.402509771	0.0128480535000001	-0.154560835	0.254198361	-0.345131589	-0.314896245	1.068492071	-0.4958057155	-0.920259759	0.298317531	0.3530672175	-0.6142250485	-0.269987292	-0.8309891655	-0.256141379	-0.7323058845	-0.8598211725	-0.3772834635	-0.419188158	-0.2800962925	-0.594908997	-0.093536602	-0.5416657755	-0.6198625005	-0.0460953045	-0.3748269935	-0.615520043	-0.641868583	0.480885256	-0.602764666	0.236653954	0.315014113	-0.550889385	-0.206800873	-0.309969444	-0.3471030695	-0.2737962095	-0.7362884955	-0.4961144365	-0.7118964635	-0.3204225775	-0.2855066695	-0.30439722	-0.5127688685	-0.513585648	-0.824065444	-0.386978551	-0.9396518915	-0.8443852345	-0.851647417	-0.954893771	-0.38885096	1.0457246445	0.06920369	-0.8937140415	-0.544951917	-1.1254146955	-0.3516445135	0.754883328	-0.546397595	0.499872961	-0.557381644	0.44596277	0.395951124	0.219033422	-0.7628182635	-0.234649926	-0.7396344945	-0.3606073125	-0.6669732445	-0.4987329255	0.837126278	-0.2160172065	-0.8350571765	-0.2109361395	-0.0412818075	0.306678472	0.1297910465	0.414129534	-0.239311664	0.320284508	0.507737213	-0.2696455275	-0.353923559	-0.3050747855	-0.5790250175	-0.478367181	-0.885984471	-0.939874193	-0.6991695675	-0.1930518475	-1.676314417	-0.78079001	-1.1558874575	-0.3426743645	-0.5709536005	-0.3362933775	-0.6761832485	-0.55947134	-1.28206519	-0.969429627	NA	-0.694520304	-0.996404872	0.806665724	-0.912893755	-0.4577027005	-0.703140232	-0.539359393	-0.476633211	-0.6939656405	-0.5451764025	-0.60363434	0.271370116	-0.8897720715	-0.6111404585	-0.6967927435	-0.403444734	-0.586955782	-0.428869222	-0.124616789	-0.707904139	0.426326193	-0.8389038365	-0.8412840285	-0.0596667195	-0.0576361345	-0.414196661	-1.2465936755	-0.802698977	-0.2773743475	-0.336856202	-0.58775931	-0.523624534	-0.340120926	-0.214668378	-0.3076950305	-0.544179706	-1.4265345485	-0.2782064505	-0.492501885	0.114686581	-0.701024988	-0.59846873	-0.8918551855	-0.306036372	-0.169141982	-0.5915511565	-0.675342695	-0.341926951	-0.622809105	-0.926260975	-0.2976678405	-0.003931615	0.3171494575	-0.071331985	-1.0885759095	-0.6699829745	-0.580713395	-0.635180629	-0.3281928035	-0.394425943	-0.998710436	-0.067673714	-0.774900042	-0.281850248	-0.453670404	-1.02019855	-0.0018491875	-0.333602036	-0.4159807905	-0.78356765	-0.2845741795	0.163680155	-0.7856861295	-0.3532607705	-0.8730539405	-0.8473645045	-0.700469792	-0.57132213	-0.7485946095	-0.4802067805	-0.738959515	-0.7324920585	-0.8916725215	-1.0507201875	-0.597833727	-0.74436422	-0.402983223	-0.2970176995	-0.076980682	-0.158081097	-0.65792442	-0.177000229	0.1733199445	-0.395117931	-0.5491321215	-0.2274821035	-0.4673778595	-0.31145569	0.9918775865	-0.278272688	-0.745988432	-0.114972973	-0.06185506	-0.0287826995	0.2976134285	1.9951174935	0.026740695	-0.158791589	0.063636231	0.14169365	-0.248658502	-0.5911852885	-0.4475572515	-0.237031226	-0.38006456	-0.310954775	0.131301028	-0.4067693005	-0.0607793955	0.318937396	-0.0201938965	0.399504417	-0.0728903345	-0.1018426365	-0.169593757	0.055365154	-1.119705972	-0.070324398	-0.9753662775	-0.2717490755	-0.1568537235	0.278748552	0.053070383	-0.786957552	-0.2179297785	-0.202423529	-0.2615767255	-0.289629982	-0.309732034	-0.1852156975	-0.215883921	-0.1400118325	0.092120992	-0.44090952	-0.568055619	0.043877571	-0.485481877	0.31489869	1.707984407	-0.571762205	-0.00684981450000002	-0.029059772	-0.717117078	-0.3961307895	-1.272017974	-0.129981267	-0.628355092	-0.365373407	-0.803581769	-0.5771761865	-0.6937516405	-0.4243085065	-0.550542946	0.530384487	-0.89072973	-1.13654923	-0.507448027	-0.7026732545	-0.7110515715	-0.412605073	-0.453212264	-0.289092756	-0.8264393645	-0.804622048	-0.696684234	-0.2883291965	-0.013179612	-0.5635521655	-0.6618222145	-0.431405587	-0.064233593	-0.7037454815	-0.2046414875	-0.5067926035	-0.3143729275	-0.702659468	-0.8225539175	-0.570770085	-0.3433696785	-0.8984952425	-1.023046178	-0.768754383	-0.52586532	-0.8790172145	-0.746452306	-0.040941177	-0.6245950565	-1.1619626115	-0.702214373	-0.795088357	-0.174632464	-1.018820288	-0.6166106105	-0.4778936135	-0.750326894	-0.7307611315	-0.798749893	-0.9063593075	-0.551268309	-0.494847234	-0.848866034	-0.733723327	-0.53142037	-0.4685280495	-0.77340501	-0.3039127435	0.2378503155	-1.1248076525	-0.7058942825	-0.464115309	-0.799489185	-0.0868316495	-0.3996134285	-0.2785717945	-0.565813201	-0.9105729045	-0.39313124	-0.681142328	-0.659297534	-0.373850619	-0.702176635	-0.4364151195	-0.2558647455	-0.0554042355	-1.2873019435	-0.691812089	-1.288713969	-0.282651695	-0.6897501895	-0.659695955	-0.760087153	-0.7182025245	-0.534326587	-0.913084106	-0.9675851595	-0.933842506	-0.4559362515	-0.0407459045	-0.529482687	2.30272357	-0.4425841895	-1.724532911	-0.313085199	0.076643097	-0.77265567	-0.78504984	-0.376260175	-0.337198943	-0.483429503	-0.474366651	-0.656257952	-0.746890033	-0.203453502	-0.451200253	-0.494696669	-0.1620185105	-0.48034729	0.128674017	0.3298392915	-0.6992569425	-0.518876423	-0.508247722	0.4283044445	-0.470871268	-0.617969254	-0.75087417	-0.7757785335	-0.6820257845	-0.457550789	-0.577541039	-0.7357285225	-0.166603025	-0.2442827255	-0.099674034	1.5200165075	0.049837416	-0.0869333015	-0.2907257915	0.137896374	-0.315084018	-0.087303526	0.229043628	0.1669294895	0.43166418	0.057165636	-0.334639207	0.01965177	-0.177066939	-0.4804694765	0.176846994	-0.030992521	1.863436115	0.254218358	-0.1324809325	-0.306411688	-0.020973904	-0.238057981	-0.3762834855	-0.2957276325	0.013931859	0.171257698	-0.9103896355	-0.4787780865	-0.407163993	-1.11828429	-0.6556943725	-0.6193875445	-0.1629192845	-1.0106198005	0.180257416	-0.187440404	-0.224203172	-0.21819775	-0.442808989	-0.040108461	-0.052436951	-0.230116884	-0.332734148	-0.6230885865	-0.5518666995	0.2197840815	0.012035041	-0.122560116	-0.070258423	-0.4646294845	-0.3601310645	-0.7084043325	-0.65759581	-0.238300013	-0.540453831	-0.3282621465	-0.260263889	-0.499679517	0.448984283	-0.9212852845	0.0811531565	-0.1874439255	-0.7688956805	0.033987339	-0.4818322425	-0.627063628	-0.719631197	-0.682758434	-0.6546357835	-0.256804776	-0.4188711535	0.130289306	-0.346552735	-0.5484718445	-0.5647216465	-0.9320663855	-1.0406305315	-0.311306219	-0.5604440925	-0.7367891695	0.3669725545	-0.6931071755	-0.457854801	-0.744208188	-0.69155384	-0.5450983715	0.1466851215	-0.9145803325	-0.139123683	-0.7618257595	0.144134334	-0.0722754375	-0.608736583	-0.106390939	-0.479118856	-0.222619384	-0.427290759	-0.244742366	-0.660117259	-0.6432658325	-0.6604809645	-0.077364907	-0.613067926	0.35836775	0.054778595	-0.8772900805	-2.328816088	-0.1548012045	-0.1318046295	-0.5025539675	-0.342775272	-0.7777837565	-1.355482996	-0.427356221	-0.4725998455	-0.123920397	-1.151953393	-0.0914405505	-0.3687524705	-0.322761585	-0.3227155075	-0.752473939	-0.3131299735	-0.134420782	-0.267825605	-0.2560107215	-0.171774846	-0.592457753	-0.524970943	-0.260051912	-0.434384475	-0.1732584815	-0.58597531	-0.73666346	-0.4031744245	-0.012323689	-0.6075412195	-0.7430157825	-0.949513687	-0.7369966435	-0.360024019	-0.387635893	-0.8011152975	0.61953209	-0.3998964975	-0.7910836905	-0.31893444	0.210438013	-0.3558724035	-0.044096976	-0.743738642	-0.280044028	-0.599972046	-0.5002940065	-0.5303414955	-0.750724455	-0.756018291	-0.176976225	0.150028015	0.1520894665
PF3D7_0809900	-1.0099429265	-1.000440549	-0.8584150505	0.76066067	-0.571349719	-0.861621646	-0.22975864	-1.1159742775	-1.1068289355	-0.712992832	0.35708343	0.685721294	1.027193078	-0.998146723	1.624390349	0.7400453845	0.655485151	-0.720682594	1.3030406925	0.9299032795	0.560979401	0.6030542685	-0.420005117	-0.00538820150000002	-0.852757363	1.134666107	-0.030359145	-0.5416286565	1.315654106	-0.658026406	0.6014604915	-0.541179499	-0.32937007	1.100417889	1.138448608	0.2418170075	1.222679402	-0.272200655	0.320979601	1.2261145235	-0.4612025715	1.1055987505	-0.576993242	1.3988447915	-0.651719049	0.439311335	0.6888056595	0.617026198	1.0094146995	1.1934786735	-1.021069086	1.25807622	-0.6497326225	0.939426497	1.2011907135	0.615546216	0.8392561185	1.058008006	0.459902095	-0.363408594	1.4608267025	0.8818794565	0.490743913	1.659036437	1.7129450915	0.875874372	1.592699953	2.255700308	-0.375915351	1.0146227775	1.056602671	1.7366560075	0.261164143	0.9267728275	0.2740219245	0.1871247215	0.313394896	1.7296904335	0.9441673835	1.6754551995	-0.1945170115	-0.615341884	-0.2868406805	1.3532146445	0.5979286325	-0.403959533	1.6079540615	0.8678910685	1.698680372	1.2350467835	1.5158209915	0.3277497745	-0.313806459	0.8073519355	0.4420318905	1.040008049	-0.5592554405	1.1342007985	0.5891573875	0.944020897	0.8059186105	1.068356244	1.51639651	-0.0635319315	1.2920464245	1.7823915595	1.7749801665	0.0724921245	-0.385969283	0.8253696425	2.1261581555	-0.6902566645	1.8396567255	-0.2607458515	0.699676342	1.665816751	1.4719385115	0.557763946	-0.124870026	1.362894774	1.594581879	1.3697067245	0.6303693505	1.804208226	0.4896789765	1.2806147115	1.135209685	0.843305254	-0.3628745485	-0.052053972	-0.2369867735	1.4536406615	1.578097146	-0.532930953	-0.05301769	1.9450615825	1.1004620675	1.085494323	-0.43531292	1.3510545555	1.0547395475	1.193294931	-0.265650088	1.442873327	-0.016998085	1.4804173385	1.437322939	1.812001531	-0.3283470135	-0.5780311815	0.985907448	1.482437768	1.1525661785	1.8000013915	-1.224881939	-0.116040908	0.6711956905	-1.091056274	-0.0505369535	-0.586962621	0.1587667535	-0.3448439325	0.3482118775	0.463176068	1.629673464	1.2973035535	1.281400469	0.979458716	0.6598915785	0.576364378	-0.1735948045	1.239997178	-0.3697880725	1.1257295405	-0.3498417125	0.9631127835	0.5678439785	0.9643214015	-0.148277035	0.8864599765	1.6146488835	-0.1579428405	1.29886609	0.346468055	0.9116932265	0.325395758	0.5065467435	0.899821748	1.244339378	0.5102001645	0.599173938	0.0132011935	-0.5878506585	0.392172553	1.1322975685	0.7523649575	-0.239892544	0.055913171	-0.857274044	1.0688929135	0.949837706	0.249920975	0.1863304575	1.1735821635	-1.0175736315	-0.3755752025	1.1026930105	-0.654951059	-0.2784707865	0.2501904095	1.935010447	0.932376468	0.3673122625	1.3792761195	0.743708943	1.3141235105	-0.4253051005	1.0356830785	0.538938983	1.4619570725	1.238095704	0.691037924	0.400775265	0.61439401	0.874144178	-0.00459422050000001	-0.0795225775	0.5505197195	-0.6368364645	0.8641018825	-0.381098416	0.209167388	1.033129926	1.244145485	1.164231408	0.319775998	1.099248504	-0.313991094	1.5557677355	-0.320882811	0.8638280275	0.9485071815	0.972625592	0.9062373485	0.517111145	-0.509473136	0.4378103725	-0.4078438825	0.632185526	-0.1017264075	0.831421029	0.721176021	0.0175446455	-0.543851433	0.285161463	0.4507419575	1.2191076835	1.3558746615	0.533544192	1.504181588	-0.56220508	-1.097623761	0.3703680255	0.017531708	-0.384560409	0.297756979	0.6388211265	0.3507219625	-0.29590722	0.2497600135	-0.7311100575	0.6586081245	0.590994029	0.9373503205	0.7952958925	0.211857372	-0.067438394	0.498450647	1.282888069	0.9554947355	0.6440246005	1.378682742	0.793819997	0.8780537895	1.175794661	0.957371144	1.515300772	1.009857369	0.6160083745	1.0487967435	1.1094092195	1.53188807	-0.8080493385	1.1772749755	0.712262207	0.0825625995	0.468206148	1.05855896	1.2938341345	1.1075607905	1.0458295495	-0.2246749135	0.431281405	-0.827208187	0.925994611	1.4921822435	-0.623904185	-0.61788432	1.319679269	0.981017793	-0.6228140835	1.133607865	0.1329107025	0.764007161	1.4369951295	1.0900443515	1.182090038	1.4748622475	1.608640352	1.0752213675	0.3573814145	0.9462272005	0.9288122445	-0.4743406965	0.826030934	-0.286482033	1.446922418	0.295370979	1.2455634995	1.0325120215	-0.031727168	1.4162345745	-0.863267494	-1.1459244785	0.848778849	1.5574522395	0.1967320155	0.9644725525	1.1276352015	1.709393754	1.6069307445	0.4034836275	0.2033904125	1.385080305	1.2400299615	-1.249116346	0.8291134825	1.005272981	0.8256391555	1.20076814	-0.1851472485	1.540062316	1.693839731	1.17684323	1.8415237515	0.842862814	1.2268321	1.2026179985	1.6260455805	1.7928757725	1.6523782495	-0.371225813	0.7755661685	1.213830153	1.1198079525	-0.608465213	0.5559259485	0.627325585	1.3054133455	0.8132436495	-0.178209626	1.2053135045	-0.4764118555	0.686494215	1.0626408025	-0.53152265	1.1150035405	1.018153548	1.082770993	0.617802476	1.2640573865	1.0934349465	1.0309357545	-0.452343605	0.754980477	0.963167052	0.456513505	0.7982842925	0.969582376	0.6839289095	1.2090384955	0.582381111	-0.2534116485	0.44376121	-0.348463886	-0.7157452835	0.744319882	0.949666862	0.833385163	1.0204678435	1.1698109285	1.0304011725	1.1245068785	-0.779478969	1.2003767775	1.064273997	1.017811045	1.348032857	-0.675144044	1.4026077455	1.5551865725	1.2934306	0.8242458895	0.9680625895	-0.9187442295	1.34941575	1.2659813995	1.659617978	-0.225247887	1.075266454	-0.3016809685	-0.0809518405	1.7981064165	0.81481708	0.909682802	-0.2838883755	0.7693379765	0.9255244875	0.3292599075	1.4108587255	-0.1927806345	0.5554021065	-1.0712232085	1.2207600535	-1.056663178	0.7376042845	0.796691601	0.8759944895	1.299033718	-1.1838252	0.5317504205	1.242298884	1.1484566565	0.7466946465	-0.911753843	-1.0113037855	1.304842289	0.685742145	1.507700948	-0.068240498	-0.7411339455	1.461776709	1.490646493	-0.939721214	0.7672908985	1.0196426835	1.055977693	-1.0897975635	1.9256431935	0.2861982935	-0.9375858325	-0.892859528	0.646699506	1.27810731	0.666575494	1.2112423525	-0.2598042175	-0.154387262	-0.827775188	0.3426486965	0.7900786405	-0.521378079	1.40707112	-0.20637041	1.004007069	1.2479025355	1.769971094	1.169839095	0.82670955	0.311368203	1.656998933	1.4056185445	0.814207822	1.525673138	1.4194593215	1.5149392975	1.278742013	0.845455616	0.1506974915	1.405281665	0.608924381	1.0107311565	0.4307508495	0.3197590175	0.2508826465	0.645063484	1.0912246915	0.5433203605	0.844174304	0.3188395035	1.286626349	-0.166918448	0.4564692455	0.807827515	-0.589865625	0.26767726	0.045769858	-0.8268358675	1.4402465215	0.241495813	1.433043602	0.556146617	1.374197732	0.8047491845	0.4232646205	0.5617675615	0.9389363395	1.1538004355	0.507061686	0.889409566	1.2588085495	1.368397484	0.8558241855	-0.5550979475	1.710113275	-0.814674779	0.8006664695	1.803537686	0.15096318	0.7030363845	0.7854367595	-0.0367953565	0.305074332	-0.1452788395	0.731908054	-0.516926036	1.3536046165	0.419948369	-0.813075949	0.8024174275	-0.3188648265	0.5895564305	0.884346485	1.304344528	-0.3390264115	0.1275446415	-0.6677636895	1.7519255375	0.8523366895	1.1330788935	-0.3245783005	0.949386431	-0.748981379	1.0535674275	-0.383545659	0.7860000775	0.056842856	0.503732008	-0.536367221	-0.241975659	1.5517434125	1.0232378435	1.0405583565	1.205256564	1.494230271	0.752841584	0.763931417	-0.1667232335	0.764365959	0.509931415	0.2998168255	1.364967917	-1.3123385575	1.764012475	-0.3512361665	0.9740935125	0.27895008	1.1209303405	0.8423219805	1.84770976	1.3503077665	0.8129007815	1.230434332	1.312117965	-1.0439156655	0.523562852	0.855509485	-1.3818976685	-0.984121639	-1.0478024075	1.043903616	-0.7580561345	0.977224557	1.3798953115	-1.36866189	-1.006651562	-0.7625936435	1.55159318	0.930344451	-0.2503868375	0.3876764185	0.601360436	0.972036168	1.0129456005	0.9451684935	1.0496385785	0.1670809905	1.3207673875	-0.445079969	1.680108112	-0.0684519165	1.7410012995	1.7480805005	0.748090856	1.798100697	1.681631353	0.8533037	-1.0564873175	1.363475708	1.2291108115	0.1140126395	0.708988578	0.5961624035	-0.345296867	0.9745266115	0.7281243055	1.362881281	0.6307821215	0.214298872	-0.932625549	1.768289686	1.894417996	2.005027512	1.004564837	1.554074974	1.620226568	1.6536957235	0.8521361925	1.066924196	0.3723503865	-0.9856987725	0.940060698	0.557800255	-0.8125435645	1.478282614	1.7368996985	1.4008453565	-0.037851462	1.039198357	1.020734686	-0.3735408815	1.8284567995	0.8973507065	0.685753963	0.32565725	1.4041750135	0.896602291	1.491185436	-0.956238692	-0.178095617	-0.9379644475	1.67061912	-0.539239056	0.0567626745	1.232422756	0.6539075665	0.572435633	0.178930509	1.9284952275	1.624843044	0.598320413	1.0604617505	0.752938094	0.339775588	1.302148334	1.753175499	1.4037626065	1.479121731	0.2050971285	0.445405142	-0.305155526	0.7509254695	1.077202803	0.290572886	0.505189091	0.7532042525	1.488925781	0.599459234	0.7879458525	0.676232163	0.935099665	0.630676071	1.0274950505	0.8535001305	0.00464896699999999	1.447468831	0.5811717725	0.794811681	-0.7864573955	1.168163137	0.579877821	1.2148463065	-0.6345511805	0.612839607	-0.2014343705	0.372741129	0.253068284	0.8519917875	1.0313025065	0.821807423	-0.517657222	-0.014893505	1.092004664	1.6779794015	-0.2685912305	-0.1081759415	1.3485406745	0.923184188	0.7621759565	0.612403282	1.141550089	1.4543686485	0.2284177125	1.0921335845	1.123174603	0.3270532145	-0.566940946	0.077002682	0.365809621	0.2208640055	0.4307591995	-0.350063273	-0.1131266405	1.313152314	0.691732384	1.134275936	1.0984015405	0.6281296625	1.094777257	-0.3648470205	0.0747547575	0.7085676505	0.257537892	0.396381853	-0.576728769	0.9346338155	0.2262379485	-0.3784385235	1.634659976	1.316128113	-0.1436434165	-0.6818561075	-0.7130282195	0.1765410795	0.979514853	0.2989596235	0.097503232	0.4043231715	-0.552862419	-0.9040664305	-0.492928574	0.927421992	-0.73331665	1.396233001	0.515668089	1.396614143	1.113250057	-0.3461312185	-0.688390509	-0.316492375	0.973686565	1.710841699	0.7060612975	0.9743171115	1.1954711155	1.4884908655	0.774098138	1.657084553	-0.7141242925	-0.2382243275	-0.000635586	1.3557728015	1.1863445455	-0.659014024	0.81684279	-0.5053628795	-0.927289135	-0.5384605775	-0.784069846	-0.9311260335	-0.363694771	0.5197101335	-0.1807366455	0.3889284245	-0.579206008	-0.813096218	0.058753061	-0.9741545885	0.9053796	-0.1537621345	-0.6287121175	1.364750982	-1.0229194115	0.595312332	0.571454086	0.142619541	-1.09281811	-0.19675232	0.771195531	1.1391313005	0.434767453	-0.545055966	0.528254163	1.4503826175	-0.396177118	0.8728374665	1.6262710095	-0.382679506	0.8025780915	1.0362818745	1.086594008	-0.442163562	-0.52487265	1.0570594505	-0.8120331325	1.2783212345	-0.8713153465	0.403015174	0.5605636015	0.1523177335	1.2322734	0.1449069275	-0.7554335235	-0.3884082445	-0.6096780565	0.874398632	-0.548956456	1.121599454	0.9091587975	-0.7622373685	-0.6909125395	1.2624306905	1.1185406515	-0.1257347235	-0.1403706155	0.854947353	-0.5391004735	1.1686162775	2.0013084065	0.931834307	1.2616011875	0.8539384815	0.5121716415	-0.2716460505	1.271147647	0.600805073	-0.924123835	-0.1131894685	-0.85826745	-0.660419252	0.610559415	1.4587477295	1.7194390775	1.692147146	0.9504205025	0.921498268	1.940557802	-0.729723457	1.0670530375	0.9715024425	0.780138794	1.9552006425	1.999796242	-0.1873940225	0.0554671075	1.4229468975	-0.149275967	-0.4186195045	0.849253711	0.290678979	1.368150794	0.4191447545	-0.340912262	1.3895558185	0.175184019	1.5450362255	-0.391239184	1.433225199	0.663770616	0.552792518	-0.37347576	0.012643728	0.470927324	1.0942115015	-0.326446513	1.7872176155	1.588823293	0.462274415	0.954192736	-0.319850159	1.3536600645	0.57813661	-0.245526628	0.169100847	0.1054789135	1.2340439785	0.976282881	0.578555241	-0.358267022	1.6561641985	0.6064009415	0.269504767	-0.4817247295	0.567234422	0.780551917	1.02785253	0.5626066145	0.497487138	-0.00968572	0.634527341	1.347748166	1.0914080855	0.3801416445	1.316277014	-0.551941298	1.272826127	1.003968461	0.9168272145	-0.3781094555	1.829940462	1.0944849475	-0.2411211735	0.514350749	-0.419260318	-0.651530311	1.034172276	0.6392764385	1.359224617	1.352661571	-0.1648642415	0.8178969395	1.005039736	1.162974457	1.6237444525	-0.27020491	0.836951987	-0.4427085505	1.271828651	0.528065593	0.987903319	0.9751828825	-0.24675341	0.1674798995	1.0476284335	0.165972711	1.7579317565	1.164805169	1.049569512	0.519518375	0.4827814015	-0.2532645635	1.4253161325	0.4218370875	1.295985454	0.7061463155	1.2259641635	1.0474337095	0.9954689975	1.134516428	0.8643982545	1.1685782155	1.9928611415	-0.2926931045	1.205341525	1.711705195	1.62354614	1.7087151815	1.2470403645	0.5177798855	0.753894881	-0.321157292	-0.599799377	-0.3161647675	0.390190228	0.5922337015	0.803357008	1.0974719405	0.630282194	0.794727432	1.7220923885	1.421994216	1.031129357	0.0378153995	2.047289069	0.2987202285	-0.297358136	1.1820881915	0.504646839	0.686818875	-0.288365797	1.4959576485	0.957443159	0.9374332165	1.604732554	-0.29203112	0.3588732205	-1.036727461	0.157572159	1.5020171035	1.3490584025	1.8686693465	1.096570093	0.9956232885	-0.2502108555	0.9644527525	0.7378284095	1.2119314445	0.2846224855	1.462645178	0.614644785	0.890950949	0.4667738475	-1.101459705	1.307110798	1.663692362	1.205207401	-0.396758768	1.111129712	-0.3017712485	1.311157402	1.0732846485	1.6969880635	1.6647416425	1.8835972045	1.643060484	1.4433582595	1.3205424145	0.7096801905	-1.049099206	0.526587108	0.321913255	0.6232276025	0.921618707
PF3D7_0810000	0.662068781	-0.168279096	-0.006545344	-0.230580903	0.159121107	0.136227859	-0.378261896	0.154567698	-0.115504278	-0.50297759	0.134925595	1.003908929	0.834762423	0.045247916	0.753467441	-0.093303036	0.15660454	0.080061651	0.939016257	0.727274241	0.783252456	0.012357829	0.246893668	-0.160354153	0.300076721	0.338984936	-0.303920474	0.648007981	0.114047862	0.437645727	0.113310257	0.486541504	0.782193142	0.285014721	0.332080171	0.408709214	0.135172353	-0.28305765	0.577227768	0.36447661	0.500981597	0.769047061	0.292966202	0.948843371	0.189749786	0.201214002	0.452770057	1.150866518	0.321350307	1.291139801	0.171237194	1.092153733	-0.302456446	-0.108459794	0.761453928	0.442549777	1.035782522	0.499823692	0.89927556	0.216582447	0.861018573	0.325122392	0.188881512	1.035596152	1.177091059	0.57489498	1.065131963	1.254267498	-0.414446282	0.187101831	0.552343367	1.116363753	0.625960258	0.092624737	0.450220376	0.477490922	0.374790701	0.374771823	0.588957951	1.606945542	0.157824962	0.055216367	0.241216237	1.024781693	0.459403699	0.164169773	0.795260235	1.070989637	1.644177634	0.864376597	0.50295709	0.25965984	0.184339064	0.646118119	0.814861776	0.589175895	0.208934421	0.962769354	0.48559838	0.468590704	0.785104472	0.917385184	1.443323345	0.463825545	0.414191894	1.56950327	1.81332632	0.249470876	0.338678629	0.103599484	1.195087806	0.259561164	1.421476148	-0.070460761	0.813742444	0.85871214	1.117505256	0.894017421	0.323145979	0.840342102	1.012259314	1.009548196	0.604283338	0.336934117	0.61679723	1.131248315	1.017768054	0.832831582	0.207902752	0.332820401	0.129653935	1.305785153	0.468560969	0.201708925	0.364573781	0.523724549	0.723613414	0.368375273	0.220473449	0.940130753	0.045674805	0.502428385	0.284059487	0.754171629	0.634794687	0.423778183	0.702287055	0.939724247	0.275363436	0.431239962	0.685162964	1.283097842	0.958741973	0.722505019	0.332680902	0.373745641	0.476243164	-0.018361408	0.291164751	-0.060613401	0.079263801	0.041773228	0.811081321	0.837095092	0.48678336	0.856319968	0.650813823	1.042929259	1.371013682	0.896170831	0.608410525	1.471115528	0.684685147	0.648886837	0.022838607	1.254742716	0.752677894	1.310721275	1.307526621	1.331820963	1.562527088	0.006686092	1.339397976	1.169793445	1.930618626	1.258539982	1.217009937	1.484959873	1.747751736	1.778403087	1.35947947	1.329259481	0.943591545	1.02937207	1.656376269	1.42331767	0.816223589	0.770556258	0.052093286	1.604162797	1.434402916	0.811976556	1.06642817	1.374495094	0.467964471	0.510691526	0.899523539	0.154834047	-0.196151566	1.324474311	1.748171117	1.431176602	1.01502665	1.182178049	0.956693479	1.49727655	0.198618738	0.6053831	0.23653934	0.937312854	0.476040416	0.893993538	0.671318531	1.010639273	0.804860376	-0.13002014	0.001140989	0.834079888	0.025141097	0.853320265	0.341738763	0.633432229	0.761617051	0.78699522	0.890791269	1.163285675	0.45895955	0.510473767	1.590319975	0.358184074	1.123379418	0.92479813	1.075569102	1.027380867	0.699782987	0.418615181	0.605811164	0.289669012	0.543027544	0.751755337	0.949071736	0.329024157	0.196955118	0.686241292	0.791761452	0.905609368	0.441333554	0.665446743	1.014059445	0.444293114	0.001218483	0.430355557	1.180507441	0.57017743	0.74986893	0.613570596	0.60246621	0.199753757	0.250693427	0.559531344	-0.423568787	0.788917596	0.890192354	0.701460492	0.850051524	0.408688284	0.359621422	0.816586846	1.052664941	0.44156183	1.004405808	0.978123093	1.030401945	1.240438789	0.77801336	0.757585389	1.310467582	0.719884809	0.699144222	0.662878939	1.158375186	1.55873638	0.320754216	0.609726621	0.581796307	0.139932668	0.793191906	1.006500421	1.000794007	1.070210017	0.745387488	0.33844007	0.646536399	-0.110682513	0.515260854	1.413367552	0.603318876	0.672062263	1.078404704	1.059354777	0.212166434	0.572026881	0.545778546	0.741816037	0.72819028	0.730590489	1.28661932	1.156688754	1.287192311	1.038885823	0.468360201	0.591757137	0.748140966	0.143450572	0.676854257	0.545640284	1.085020083	0.676907676	1.142850588	1.111395655	0.343388944	0.981247289	0.234202268	0.480438505	1.553720321	1.30777125	0.123857781	0.880651224	1.199408017	1.720296387	1.216053105	0.544027482	0.129182499	0.809698578	1.091782428	-0.169848313	0.423358636	0.793905099	0.900573067	0.739986895	0.103003493	1.053640304	0.956384457	0.875917867	1.466683456	0.884692884	1.13630333	0.77662891	1.360382527	1.177914243	0.796893662	0.34893636	1.229462299	0.956409133	0.697113527	0.012002664	0.728722412	0.801136184	1.12542272	1.251038636	0.507417595	1.070440478	0.367865498	0.81704167	1.151244069	0.263339625	0.809945175	1.459534442	1.144730977	1.085872925	1.11926594	1.372195198	0.995278487	0.535771363	0.558133416	1.467323436	0.737788874	0.76264967	0.403986929	0.779246136	0.496995387	0.614100871	-0.07971301	0.811115679	0.696152167	0.213838253	0.850410165	0.583649076	0.959548816	0.975034916	0.96592933	0.968656017	0.55963601	0.378267621	0.740711888	0.820655797	0.890352136	0.645606529	-0.119452649	1.444466533	1.587426983	0.879295563	0.761981814	0.846920414	0.25398436	1.076799148	0.897513267	1.622872934	0.712854123	1.195853426	0.288564392	0.418653177	1.014063787	0.701412011	0.782185674	0.41522397	0.763707259	0.904366689	0.411861373	0.787420011	0.110199658	0.442166923	0.369723472	0.953132719	0.097732857	1.049773446	1.22881828	0.703893231	0.989539272	0.418942767	0.787362344	0.998892492	1.274743144	0.974256571	0.138650439	-0.171537971	1.360260139	1.250517671	0.846323769	0.753660248	0.269362796	0.704405661	1.033357349	0.009844757	0.742282347	0.637505366	0.91525883	0.186888049	0.767771213	1.173414438	0.559562031	0.059757191	0.516006746	1.405508121	0.51819122	0.742535272	0.63430043	0.093698351	0.109626113	0.575116997	0.73481208	0.666950344	1.306122053	0.983070745	0.78333805	0.822822451	1.047827071	0.888820081	1.081098215	1.06515112	1.181550124	1.228275447	1.05404287	0.745031825	0.861757937	0.956517881	0.673685074	1.169062463	0.694195649	0.58921778	0.502046718	0.790262276	0.618247444	0.524188461	0.535284884	0.579056384	1.344192575	0.460782029	1.245324938	1.078407648	1.219436538	0.384773946	0.806738707	0.789954693	0.143418868	0.247479967	0.329168351	-0.106826252	1.498630974	0.357576023	0.852924048	0.612271802	0.718978023	0.03760122	0.40367689	0.755407634	0.782193365	1.110553535	0.583060428	0.688727211	0.907400971	1.169244092	0.538222149	-0.073480571	1.225940487	-0.019998037	0.719623744	1.201916886	-0.225335497	0.509163866	0.866092719	0.445490212	0.924381969	-0.052210163	0.829906926	0.468820691	1.262456375	0.931676595	0.337040124	0.620656565	0.198996036	0.563487252	0.442372788	0.451972657	0.445738573	0.212688299	0.268914205	0.876016269	1.422544471	1.066657682	0.983032212	1.116121475	-0.48238312	1.491387194	0.216599944	0.684895329	0.573405871	0.712612608	0.593035377	0.60564417	1.280805509	1.280613471	0.462617366	0.818928855	1.348162719	0.782178318	0.675091622	0.518116121	0.662980354	0.56148428	0.345066818	1.356316379	0.050174332	0.652203813	0.233207151	0.944406271	0.412629668	1.041649177	1.316306136	1.532927607	0.888696578	0.784703808	1.113544795	0.430644023	-0.312723283	0.4650383	0.238172525	-0.020371186	-0.252772372	-0.358687844	0.369746972	-0.220787656	0.618462177	1.109315977	-0.263966316	-0.361490888	-0.18990186	1.12400209	0.589540119	0.039881836	0.751293781	0.664266635	0.704965155	0.574670703	0.958776678	0.48601901	0.03239553	0.727503387	0.736508151	0.230010529	0.661649265	0.746617943	0.740276902	0.133709668	0.761165828	1.068344026	1.042081611	-0.111248915	0.896250102	0.884770795	0.206435579	0.11101166	0.408269752	-1.148083954	0.907189799	0.802846381	0.883737215	0.557842888	0.471343637	0.071434109	0.777580598	0.612610325	0.897456236	0.608706145	0.435247856	0.708238819	0.992248247	0.184943008	0.588402222	0.621348914	-0.164404414	0.708603879	0.723816395	-0.277136116	1.095044122	1.50615013	1.46976829	0.650152383	0.905975859	1.089222375	0.038672559	0.499952623	0.645843985	0.473550173	0.594127013	1.156406072	0.823241478	1.196703922	0.212839592	-0.105948525	0.143244225	1.333354295	-0.19491864	0.640278867	0.69306538	0.935510423	1.001285809	0.815431754	1.004160978	1.471984649	0.572210366	0.988157034	0.511794301	0.713726045	0.84882262	0.863787907	1.442745523	1.670796496	0.767840018	0.226411253	0.20205113	0.821676466	0.975998104	0.461912365	0.941462594	1.404233232	1.294483095	0.829447553	1.28771384	0.702441124	1.325537192	0.937085754	1.209689879	1.587767073	0.321238596	1.24358448	1.193756533	1.174170562	0.412422989	1.475726324	0.906599973	0.990293429	0.312541139	0.956389763	0.192374318	0.758293879	0.681283544	0.980278254	0.935134605	0.820856612	0.2753029	0.468736833	1.062661814	1.499000877	0.44032236	0.442634393	1.113804854	0.983680011	0.928841552	1.364467122	1.066696009	1.235083154	0.806307836	0.932960872	1.036151478	1.146988242	0.295479193	0.805232203	0.818568327	0.536673258	0.801445394	0.619571223	0.153759387	0.974908558	1.038666606	0.884221739	1.152708027	0.698155686	1.131550218	0.382627475	0.025926591	1.218442087	0.747880342	-0.020518269	0.746547375	1.315420089	1.239682018	0.391764628	1.343290964	1.679657916	0.561520513	0.407746524	0.15200056	0.512971596	0.651409878	0.731705279	0.568986751	0.692908465	0.187195603	0.116981875	0.081988756	0.520031589	0.417238625	0.20007605	1.018459572	0.422337797	0.638784471	0.150783045	-0.150961335	0.04164017	0.610807678	0.841538801	0.507222758	0.786018083	0.671069317	0.609931968	1.025289968	0.911427107	0.049957582	0.511992917	0.406392146	1.285704951	0.939173815	0.166835998	0.687229705	0.283238071	0.163511438	-0.088474715	0.039865594	-0.29289662	-0.107401788	0.810376	0.04230246	-0.157545477	0.164009996	-0.050076673	0.411555522	0.068822356	0.278778597	0.193168354	0.250067563	0.663229395	0.237459785	0.502066385	0.630520493	0.633700801	-0.208725618	-0.044035465	0.500524839	0.448816278	0.447954998	-0.096613268	0.193213797	0.587961038	-0.023019397	0.578553354	0.502155686	0.086685934	0.429108489	0.067959098	0.62892122	0.127052499	0.064287422	1.228622357	-0.362158845	0.374589684	-0.070299535	0.228298633	0.306540933	0.382044127	0.655233237	0.393944995	-0.2076457	-0.00634499	0.643189032	0.488276437	-0.079697271	0.689325004	0.292286563	0.044062016	0.164000802	0.665946615	0.307933442	0.288747173	-0.208807396	0.263782664	-0.062521178	0.986503634	0.970229906	0.334035828	0.977560212	0.599697946	0.690324728	-0.056915213	1.159532402	0.393242654	1.050322905	0.546204132	0.026716259	0.290026294	0.479280611	1.299083071	1.227347923	1.337139414	0.561405493	0.328601102	1.266398517	-0.36890701	0.550846979	0.53097954	1.017462081	1.097483199	1.000009648	0.137982879	0.556379121	0.6523056	0.28853526	0.262268938	0.799066735	-0.09028495	1.595019591	0.872390783	0.654907965	1.275342672	0.594474545	1.007303715	-0.273902114	0.93680651	0.491839182	0.484808381	0.116745117	0.238023111	0.146679416	1.370782226	0.172574899	0.61109637	0.768823963	0.472432713	0.959023152	0.755969336	0.646757757	0.760573603	0.026614101	0.452508825	0.872879219	1.295441506	0.941694708	0.736171693	0.144983068	1.520682734	1.244728327	0.220762212	-0.138459861	0.63416111	0.235005382	1.004821451	0.897254229	0.554636424	NA	0.930771207	1.318276045	0.887719028	0.731740252	1.443066847	0.0466177	0.748709284	0.955350283	0.92227264	0.05085048	1.551758831	1.536454177	0.143748401	1.256321902	0.479476961	0.414890786	1.103727146	1.495359438	1.331916866	1.292874982	0.431535069	1.617985779	0.714377256	1.701463795	1.70892185	-0.035146627	0.377257775	-0.028819263	0.916724218	0.449360662	0.417379154	1.386776071	0.857657617	0.20249711	1.424077336	0.071846659	1.248036887	0.888836378	0.838078379	0.380385366	0.914175575	-0.00080339	0.69864786	0.812468496	1.033329665	0.830514847	0.757123438	1.194301083	1.207972187	0.510588782	0.219981572	0.916138983	0.74538031	0.201243547	0.838547958	0.746065599	0.931190363	0.684758857	1.253331822	0.942058496	0.792296548	0.125942721	0.416569628	0.586379972	0.339822198	0.693969051	0.88501933	0.880198214	0.488475827	0.318830787	0.701038164	0.950905675	1.183981376	0.266005885	0.701256113	0.186732564	0.306739443	1.135861591	0.286209064	0.701863025	0.74054781	1.068678126	0.445035021	0.504112018	0.887913485	0.081000383	0.421065225	0.203892618	0.451816802	0.365727011	0.811316549	0.989444858	0.785051029	1.098208044	0.356311968	0.918987773	0.654617187	0.809739827	0.393816335	1.862111507	0.533014717	1.287361311	0.721698969	0.184665287	0.758941033	1.298503688	0.715619278	0.069413867	0.569913887	0.286888409	0.791233707	1.340113139	0.83514293	1.020771371	1.474596222	1.186185089	0.849947151	0.766147676	0.510772914	-0.72455109	0.044469999	0.348985811	-0.392171181	0.1455468
PF3D7_0810100	0.118792226	-0.31749397	-0.110310234	-0.092585018	-0.079758752	-0.411556137	-0.466026907	-0.24736568	-0.173043357	-0.120659923	-0.278155671	-0.156135877	-0.243225846	-0.05107362	0.372294732	-0.097905089	-0.479643965	-0.245564832	-0.03605683	0.161770479	0.20166201	-0.056496714	0.127407383	-0.09065234	-0.062011077	0.050949083	0.026576583	-0.083319736	-0.184823992	-0.123405693	-0.35207297	0.151134862	0.027332881	0.276194906	-0.204218591	-0.202697574	-0.201115457	NA	0.12133937	-0.356596748	-0.456888763	0.181953966	-0.154053247	0.192038442	-0.13035196	-0.310117618	-0.370815043	-0.485228307	-0.754068548	0.344752488	-0.061024715	-0.735156256	-0.259948853	0.197386024	NA	-0.067977217	-0.100573241	-0.156819008	-0.278805493	-0.192785877	-0.186889371	NA	-0.645658324	0.061635813	0.51090237	-0.69314137	0.248740613	0.273916469	-0.16893363	-0.47429388	0.030501705	0.089096301	-0.039663085	-0.204787642	-0.256406995	-0.152695487	-0.256712873	-0.220872042	-0.064621464	0.301129589	-0.368769063	-0.129647714	-0.143692713	0.378454092	-0.296555645	-0.290698408	-0.326491289	0.394952904	0.444619718	0.170999081	-0.791150796	-0.251092598	-0.129845435	-0.009119396	-0.272266329	0.030053178	-0.361593093	0.036021903	-0.923127512	-0.347627247	0.211434422	-0.162809761	0.02283022	-0.094745454	-0.346787405	-0.054312096	0.112518923	-0.202544043	-0.158733693	-0.301090455	0.45973434	-0.433890316	0.24200007	0.013647238	-0.007436735	-0.043316502	0.033613989	-0.266935668	-0.230806708	0.273369256	-0.053145055	-0.121463007	-0.300164267	0.1765242	-0.246092633	0.357773616	0.453128143	-0.04063156	-0.395967308	NA	NA	0.016260263	0.219219995	-0.234060209	-0.42070222	0.012028853	-0.244333809	-0.325864827	-0.265484547	0.257986443	-0.142110322	0.136437439	-0.120270105	0.174807399	-0.157014325	-0.233623614	0.266472705	0.38795646	0.12860057	-0.062820742	0.038075715	0.273473255	0.090643236	0.281495162	-0.22514709	-0.343186204	-0.166509791	-0.458376755	-0.069664953	-0.132097951	-0.271649246	-0.095830457	-0.315321573	0.11597081	-0.111128268	0.07975047	NA	-0.307306572	-0.2922838	-0.819473261	-0.312462431	-0.110434768	-1.182071353	-0.035739801	-0.332158695	0.240739952	-0.012519916	-0.556556259	0.61913065	-0.109821889	-0.242641715	0.084830216	-0.480681578	-0.368623192	-0.314601057	-0.728315866	-0.021894744	-0.453322725	-0.563945887	-0.0991111	-0.430461526	0.187390517	-0.029722612	-0.50073581	-0.575671188	-0.303950763	-0.591296766	-0.9490319	0.034147327	-0.124454318	-0.115745438	-0.323751654	-0.734015409	-0.212442498	-0.380892365	0.01472692	-0.269945487	-0.043865057	-0.194561059	1.150723589	0.149436523	-0.289279651	-0.342554345	0.002823495	-0.310220156	-0.818743441	-0.5781843	-0.126853422	-0.588967773	-0.887944114	-0.570787818	-0.447666633	-0.424430486	-0.375214098	-0.926066045	0.026653054	-0.638317053	-0.206562782	-0.662859424	-0.142524854	-0.265883935	-0.422673873	0.035720533	0.039501133	-0.420463557	-0.04148175	0.097829932	-0.850936604	0.108523926	-0.639973743	-0.913453539	-0.293377599	-0.304042161	-0.191914821	-0.3677047	-0.244360758	0.25327736	-0.254982263	0.253418889	-0.357153506	-0.260406353	-0.129861233	-0.27380005	-1.042183241	-0.348518939	0.125710416	-0.170961011	-0.104848023	-0.87773222	-0.26567963	-0.141125115	-0.380064211	-0.182133425	-0.636598713	-0.38744077	-0.417391655	-0.197377758	-0.103506219	-0.127583821	0.295274198	-0.158632094	-0.443637699	-0.599349283	-0.297664809	-0.436535257	-0.461291715	-0.519542096	-0.772626027	-0.181708324	-0.577176367	-0.2851437	-0.188260344	-0.081839726	-0.363595965	-0.161187258	-0.480150867	-0.460082538	0.02661941	-0.200030648	-0.327312774	-0.191185004	-0.605615	-0.551778133	0.026297797	-0.167244952	-0.270314212	-0.45247245	-0.27065029	NA	-0.097552368	-0.388796896	-0.598376569	-0.469222477	-0.275834575	-0.428342862	-0.219350525	-0.712432738	-0.494132709	-0.079388942	0.019560518	-0.338372151	-0.333411518	-0.289941875	-0.039003044	-0.123891026	-0.169663395	-0.03171025	-0.05006345	0.146963497	-0.095106542	-0.536045874	0.021727788	-0.093448749	-0.418931984	0.003848767	-0.058213063	-0.30623344	-0.305045378	-0.087686351	-0.187029699	-0.008742169	-0.117786979	-0.795057362	-0.586580489	-0.571156383	-0.188399214	-0.447628429	-0.143477019	-0.559931535	-0.140876519	0.101394957	-0.609208423	-0.501262214	-0.112319434	-0.4242844	-0.407836231	-0.535284344	-0.597758338	0.196010215	-0.366653634	-0.104984204	-0.032511356	0.035253753	0.224683975	0.412007782	NA	-0.008058708	0.18153925	NA	0.151056197	0.051915005	-0.208048102	0.072021838	0.269241762	-0.094168532	-0.257236755	0.191804355	-0.225012078	0.28682807	-0.091481005	-0.358448906	0.116948476	0.113453701	NA	-0.03970146	-0.265998333	0.138173966	0.405169568	-0.095529333	0.180869701	0.151239525	0.210336202	-0.292481813	0.056104015	0.212105305	0.078130982	-0.117104916	-0.280472208	-0.571933543	-0.545615589	-0.293404191	-0.409391927	-0.516986184	-0.410422414	-0.653755531	-1.263382435	-0.202989353	-0.055280007	-0.364976869	-0.08720858	0.035469404	-0.118979485	-0.423415435	-0.337748103	0.045677242	-0.724190438	-0.462942103	-0.052678447	0.047962059	-0.236706709	-0.272074486	-0.336189614	-0.447133473	-0.604007488	-0.549138025	-0.268032341	-0.275983938	-0.462306276	-0.335059782	-0.180529195	-0.601613055	-0.435400767	0.237705329	-0.309881826	-0.360307258	-0.334102934	-0.540867181	-0.754168398	-0.442773064	-0.350258881	-0.194137612	-0.566252489	-0.314771938	-0.255894637	-0.829521172	-0.475481693	-0.411729036	-0.510807239	-0.254910346	-0.463582193	0.051345449	0.126547868	-0.494948557	-0.739680061	-0.338542901	-0.114262574	-0.019250403	-0.538414093	-0.211966874	-0.930011703	-0.768943577	-0.260244698	-0.489741463	-0.485983691	-0.496850381	-0.087483959	-0.198023367	-0.544395276	0.095758038	0.337253797	-0.393578383	-0.423317419	-0.372382137	-0.099093223	0.416261303	-0.602568634	-0.767429397	-0.205000034	-0.847042508	-0.408620404	-0.12338518	-0.340461683	-0.163873529	1.315146541	0.111844873	0.736770912	0.028410228	0.074746939	-0.041869841	-0.067237021	0.436876207	0.193904084	-0.220469374	-0.453716543	0.396146531	0.116415984	0.237680051	-0.102747859	NA	-0.231525312	-0.010001242	-0.292453604	-0.228388256	0.003566999	-0.093753656	0.215557661	0.203196203	0.200054663	-0.039864998	-0.244005502	0.024952966	-0.242104851	0.386189913	-0.228969911	-0.356609502	-0.021398942	0.312718743	-0.129746821	-0.4339444	-0.397381895	0.226532688	-0.263621914	0.292448359	-0.173592015	-0.286737563	-0.26596246	-0.155485817	0.490406165	0.222685868	-1.010144454	-0.054775673	0.06854785	-0.318641435	-0.74414792	0.255658451	-0.364341116	0.602173075	0.066047926	-0.310932845	-0.358219463	-0.215372365	0.010574723	0.054418656	-0.323819518	-0.053456109	-0.642456644	0.014595742	-0.026478814	-0.385431869	-0.385594795	-0.390939854	-0.680413102	-0.399860168	-0.414380487	-0.418855981	-0.304145257	-0.027752855	-0.217593375	0.618767942	-0.193806757	-0.940643605	-0.54052304	-0.375370593	-0.537180044	-2.18715793	-0.007500993	-0.481786717	0.032297073	0.723449666	0.442328573	-0.25872514	-0.101042867	-0.303521317	-0.391128976	0.110158608	-0.316377265	-0.010488061	0.162373741	-0.172230366	-0.030472917	0.088536164	-0.006470482	-0.135321801	0.448365281	-0.178160317	0.044445195	0.32618376	0.476190555	0.577749826	0.43214531	0.205993177	0.087657608	-0.046350099	-0.318308205	-0.443556381	-0.560593743	-0.050364744	-0.834952101	-0.308055345	-0.34497763	0.022811786	-0.028478778	-0.389039874	0.012652415	-0.379743729	-0.103010012	-0.307176945	0.228338202	-0.50107135	-0.448665668	1.021202313	-0.313419197	-0.381798975	-0.578279429	-0.386493772	-0.431421332	-0.729401448	-0.438113088	-0.127440584	-0.265233768	-0.424557944	0.078916092	-0.501802087	-0.432733529	0.045049748	0.1520873	-0.461085876	-0.192865674	-0.47740403	-0.178388578	-0.424497064	-0.294323679	-0.186621548	-0.23715851	-0.827880946	-0.490149497	0.0359529	-0.518709468	-0.381116937	-0.520409933	-0.631434007	-0.217560496	-0.346384279	-0.713250965	-1.056409744	-0.137745731	-0.131011518	0.0906341	-0.317557016	-0.304366152	-0.54015812	-0.124960194	0.181585152	-0.352385692	-0.166847773	0.248841616	-0.165986037	-0.588119258	-1.043623568	-0.926829832	0.184770897	-0.560497555	-0.289700754	-0.141936621	-0.332218522	-0.49404262	-0.317104061	-0.322835729	-0.247362078	0.123737642	-0.612857897	-0.180239953	0.016040421	-0.539402195	0.117204759	0.29770239	-0.501851147	-0.712965253	-0.436796402	-0.072984832	-0.395642456	-0.538234109	-0.11625209	-0.318379573	-0.036012494	0.190261834	-0.124509606	0.011243301	-0.491560462	-0.468555427	-0.393537915	-0.125166697	0.240835375	0.021680008	0.628944907	0.458739752	0.30248476	0.162360055	0.489901755	0.082214638	-0.005687064	-0.093679757	0.086032054	0.017762832	-0.315010166	0.525758516	0.816158385	-0.071856445	0.107775439	-0.165322598	0.014352059	0.481647468	0.231486106	1.364524669	-0.013012081	0.039108406	-0.066801893	0.468374882	0.392666186	-0.036558129	-0.23937166	-0.005267252	0.297866898	0.345654498	-0.073493378	-0.150854811	0.264146613	NA	0.251250288	0.181362895	0.101055659	0.717225767	-0.165000102	0.24239204	-0.132623874	-0.024245604	-0.018167467	0.016789909	-0.076269841	0.234233872	0.030586713	0.265198556	-0.139580582	0.650089155	-0.284215935	-0.133114984	-0.134087213	0.407836431	0.815041432	-0.09360507	0.361735042	NA	NA	0.073613062	-0.048781655	0.586048252	0.88076955	-0.042600581	0.715231852	0.389576339	-0.007196304	0.081340684	-0.674856683	0.217854923	-0.117168517	-0.318242816	-0.390748454	-0.631715267	-0.349135062	-0.154345674	-0.47902372	0.156003896	-0.262771975	0.317842539	-0.531307514	-0.659387179	-0.220790937	-0.928446071	-0.669754966	-0.192818601	-0.352182539	0.057787712	-0.591999618	0.025585255	-0.170167864	0.067031443	0.033132097	0.039911111	0.14097098	-0.539510218	-0.325361223	-0.198405388	-0.760103819	-0.538068406	-0.228017096	-0.486422865	-0.696782637	-0.475178966	-0.45046036	-0.537983736	-0.30058834	-0.591527203	-0.301993182	-0.126282302	-0.410064685	-0.618206452	-0.439549285	-0.616290512	0.013469332	-0.568436894	-0.653837347	-0.003449251	-0.555173268	-0.169081839	-0.367586505	-0.69064639	-0.195894151	-0.474480146	-0.419130714	-0.682018577	-0.349925432	-0.129538311	-0.342505971	-0.10850047	-0.664090149	-0.765493547	0.040293576	-0.390594958	-0.470875597	-0.097418113	-0.213745132	-0.614801178	-0.654557987	-0.479014468	-0.493846488	-0.356798749	-0.606021909	-0.558651614	-0.239235297	-0.505127176	-0.09686	-0.359140234	-0.623265173	-0.171336115	-0.833401148	0.004604808	-0.641997854	-0.859935133	-0.337539813	-0.361953485	-0.42298952	-0.486081464	-0.503079823	-0.355214835	-0.484413059	-0.302484004	-0.147496772	0.180798608	-0.122836557	-0.569321977	-0.091752854	-0.551622693	-1.193693624	-1.390891876	-0.546303209	-0.181542897	-0.261123838	-0.462229731	-0.598652028	-0.392815514	-0.248843804	-0.621781974	-0.737226424	-0.082260361	-0.822578543	-0.459291315	0.26128472	-0.359321669	-0.212802147	-0.282227198	-0.367972897	-0.227495005	-0.261431686	-0.213272297	-0.077473292	-0.222672266	-0.388650287	-0.309178816	-0.079364589	-0.31803205	0.267574826	0.025282069	0.624148732	0.256767701	0.440165244	0.020612992	0.211481097	-0.071048929	NA	0.02683625	-0.032551685	0.1438607	0.389855667	-0.585843258	-0.179678881	-0.338095772	-0.209694826	0.194988882	-0.112516291	1.255538712	-0.582963035	0.107777903	-0.10481519	0.166214707	0.047284207	-0.057287822	-0.10034078	-0.084350705	-0.149624813	0.513764612	-0.439672888	-0.555825889	-0.540022112	-0.660400289	-0.335819969	-0.376892627	-1.048397963	-0.303778831	-0.405608311	-0.023441743	0.268809906	-0.109814896	-0.065032409	0.356183962	-0.11887533	-0.436885196	-0.040434148	0.012626474	-0.157833011	0.233033271	-0.36264924	-0.221852658	-0.54329154	-0.071246066	-0.543679929	-0.110836866	-0.486495696	-0.275505633	-1.304189708	-0.18241446	-0.673128201	0.251175672	-0.533359813	-0.208161711	0.06251603	-0.312792172	-0.20710882	-0.047418722	-0.409794696	-0.223483632	-0.489610328	-0.136843847	-0.366926177	-0.820112045	-0.054590896	-0.346854632	-0.539998348	-0.434240452	-0.297597955	-0.589858015	-0.607498151	-0.292906181	-0.236942473	0.109760798	-0.574638962	-0.256972435	-0.344025432	-0.149395791	-0.375161247	-0.414677734	-0.202150909	-0.080828868	-0.493704987	-0.008022975	-0.14139839	-0.098072414	-0.430494482	-0.34361877	-0.395103062	-0.144043542	-0.571625261	-0.331220282	-0.537177051	-0.712911647	-0.362051392	-0.533412176	-0.7048246	-0.37749692	-0.487169339	-0.273580405	-0.230400344	-0.104371893	-0.467886185	0.069076813	-0.606675784	-0.81442259	-0.091352781	-0.27360866	0.132422618	-0.474366492	-0.564282958	-0.485159426	-0.314818663	-0.498900246	-0.219351364	-0.129381272	-0.547535246	-0.822276452	-0.287878637	-0.122332054	-0.400981501	-0.429819938	-1.105730824	-1.011512669	-0.24773098	-0.645654062	-0.419612047	-0.261183531	0.104484676	-0.470430331	-0.78329428	-0.254945682	-0.24669016	-0.207132392	-0.057970099	0.202495822	0.096375833	-0.663574582	-0.430896854	-0.022660648	-0.532133438	-0.16294868	-0.15258441	-0.598427683	-0.092353075	-0.410778209	-0.401911451	-0.480352193	-0.371090655	-0.013406943	-0.272780768	-0.381209383	NA
PF3D7_0810200	0.868675815	0.7824155625	0.379513453	-0.5474824335	0.51440625	0.337676672	-0.306413719	-0.0291673885	0.1003046825	0.271669234	-0.4392142535	-0.7818701165	-0.6554402375	-0.1455757945	-0.3552121275	-0.9335463495	-0.6978480705	-0.797369413	-0.6197585415	-0.8324545125	-0.675617646	0.388600375	-0.1215830625	-0.4792101405	0.217991739	-0.535538145	0.158265566	0.347655592	-0.7720146465	0.253947032	-0.349818556	0.5587203315	0.423553481	-0.6319420215	-0.661388001	-0.2789637395	-0.214803951	-0.4270236	-0.5582945455	0.1558467565	0.3220405555	-0.7057135765	-0.7450581915	-0.213262155	0.1224821615	-0.1865189825	-0.514602832	-0.232780849	-1.401433853	-0.5795701905	0.0830936805	NA	-0.2806741015	-0.679193815	-0.5158052345	-0.4954832005	-0.6005829205	-0.8168117395	-0.561206519	-0.3252236335	0.068679552	-0.351177809	-0.7254729165	-0.69608929	-0.695492678	-0.484259906	-0.646307719	0.05844139	-0.12686384	-1.0764476275	-0.1224762465	-0.631192172	-0.2829254805	-0.5638166335	-0.6006426285	-0.457865198	-0.00833779199999998	-0.224538991	-0.0957366795	-0.3778251905	-0.4337669945	-0.330322942	-0.4347675235	-0.6425910865	-0.5881937745	-0.7951778805	-0.9139796395	-0.96251054	-0.565156162	NA	-0.646533725	-0.305333923	-0.4405057955	-0.726041682	-0.569342966	0.17641641	-0.6333020315	-0.8351125085	-0.416544518	-0.345826154	-0.0815735955	-0.039283977	-0.0350144145	-0.286880936	0.0467338275	-0.2903362225	-0.1096603305	-0.7030036895	-0.6615817295	-0.473115113	-0.534904873	-0.4203686805	-0.292842179	-0.4002736035	-1.0162059875	-0.6308739285	-0.1701466585	-0.1724764115	-0.123758167	-0.6138274725	-0.262601594	-0.59564044	-0.4436340705	-0.502059328	-0.5434741535	-0.58768902	-0.5660612945	-0.744915185	-0.497372001	-0.4959633355	-0.1171394925	-0.2399958495	-0.246426007	-0.2468499905	0.0108238025	-0.286319924	-0.5363513335	-0.2835001955	-0.2380833555	-0.496513224	-0.5602124115	-0.539721019	-0.489797089	-0.3115275485	0.0909493865	0.011704468	-0.4658718405	-0.6630811105	-0.2085915095	-0.250308675	-0.191284426	-0.6082511885	-0.4167324625	-0.0821022965	0.640970146	-0.3151110355	-0.4721110675	-1.151784181	-0.358993569	-0.312113428	-0.480113237	-0.449479446	-0.909623526	-0.67813091	-0.572784959	-0.433481192	-0.22623563	-0.0793165045	-0.9645515835	-0.7792741975	-0.912633993	-0.2404925175	-0.651604634	-0.573454628	0.018315581	-0.5392639285	-0.44178605	-0.5329688505	-0.109086245	-0.359973423	-0.9491548665	0.1109130815	0.0470375405	-0.2444188455	-0.576106632	-1.145202373	-0.758005281	-1.76707739	-0.4187261835	-0.7206829785	0.142781936	-0.19887899	-0.5417132895	-0.756833696	-0.851681532	-0.670704833	-0.00977361299999999	-0.3397762175	-0.819620442	-0.451185793	-0.4487249225	-0.2691861275	-0.2231217865	-0.334201978	-0.7913915775	-0.294459192	-0.6167675395	-0.01461258	-0.2022296975	-0.197540531	-0.377129459	-0.681341667	-0.13053862	0.261068703	-0.7149953805	-0.5076546715	-0.670775416	-0.89794254	-0.6446322625	-0.845429175	-0.549519376	-0.35044726	-0.9213647665	-0.127738452	-0.431283441	0.1344400625	-0.12651937	-0.5718184535	-0.846543296	-0.1853637475	-0.890857156	-0.6026551605	-0.8680926745	-0.8393086515	-0.683221321	-0.019747373	-0.256185791	-1.1797659325	-0.635911267	-0.017567296	-0.421391427	-0.8072586725	0.011155876	-0.7240904105	0.5952634755	-0.255532709	-0.3859916265	-0.1986013215	-0.5940992285	-0.8668930765	-0.669778247	-0.101267797	-0.3081712685	-0.683378811	-0.4266405835	-0.89262271	-0.2518987335	-0.9340449815	-0.5829130655	-0.352678592	-0.3216951655	-0.5437412325	-0.224320464	-0.2736923925	-0.086759073	0.1153726695	-0.4218152895	-0.4871262775	-0.935527615	-0.354899793	-0.2454963975	-1.0875082005	-0.502558838	-0.489076557	0.0794228045	-0.818140299	0.169896943	-0.4065635675	-0.848002025	-0.633583985	-0.895159499	-0.808726048	-0.754936104	-0.4247159645	-0.787947691	-0.746360443	0.176614052	-0.54477977	-0.6235407965	-0.0671343085	-0.037310645	-0.438083886	0.622993509	-0.2083894955	-0.89056493	-0.821583979	-0.8816159895	-1.719130419	-0.189476272	-0.678510164	-0.5862674905	-0.6918700155	-0.4357150585	0.072549821	0.00192722300000001	-0.3468534615	-0.885021448	-0.7633293735	-0.763200862	-0.022921089	-0.293384515	-0.5596239765	-0.3332904315	-0.518775985	-0.275493622	-0.417389057	-0.912323699	-0.980885543	-0.451682963	-0.669465999	-0.476574894	-0.5300646015	0.0031235365	-0.737170382	-0.600419965	-0.7708605545	-0.888996047	-0.856286786	-0.0878654225	-0.6600418035	0.119007649	-0.4873891085	-1.0489290225	-0.1889901005	-0.9160667635	-0.780861306	-1.0838851725	-0.543426067	-0.577881857	-0.091260133	-0.121595069	-0.705318849	-0.958010836	-0.0207900685	-0.348281425	-0.549718285	-0.5745154475	-0.687495826	-0.7521910715	-0.802900762	-0.330287003	-0.504407629	-0.365581766	-0.886547532	-0.581716253	-0.74128435	-0.5351832385	-0.6135479365	-0.5100003605	-0.1643138115	-1.969014775	-0.1865829665	-0.687753827	-0.264075608	-0.695690651	-0.1589379685	-0.738470526	-0.5410001435	-0.5163517675	-0.0684339505	-0.7215537955	-0.41441112	-0.002027161	-0.7890703615	-0.595758186	-0.533062676	-0.7481891685	-0.6454928175	-0.6840475115	-0.247346442	-1.007652997	-0.4130685855	-0.180250076	-0.5894306655	0.0691367235	-0.453270387	-0.5846138555	-0.196735502	-0.807697331	0.267648338	-0.1015957025	-1.0614608995	-0.221803407	0.1219141815	0.2227716755	-0.3221172495	-0.328795525	-1.2398332525	-0.396854415	-0.7830432545	-0.7335952615	-0.4707837225	-0.6897838465	-0.4272515315	-0.5585301715	-0.210983691	-0.0907114675	-0.198012515	0.209438707	-0.479617716	-0.542278943	-0.703462715	-0.9678628475	-0.3151535	-0.4664336535	-0.727403677	-0.4275027975	-0.386101301	0.5981265975	-0.3795129385	0.324454345	-0.134033706	-0.513483048	-0.87443867	0.0481253855	-0.3334600355	-1.1334133025	-1.218111677	-0.3380458145	-0.706389278	0.102317314	NA	-0.4128239895	-0.7703269335	-0.0363867329999999	-0.829205439	-0.8468635565	-0.649104021	-0.865437243	-0.0977735405	-0.1609292305	-0.2315126025	-0.5915275905	-0.3200023255	-0.6811707895	0.0290633985	-0.654347583	-0.6094772315	-0.413740499	-0.9752967345	-0.656008933	-0.166903794	-0.930054631	-0.704763541	0.003609289	0.198823571	-0.2215228175	-0.4290361605	-0.372394506	0.0153252555	-1.1932500515	-0.579662753	0.188196482	-0.2966149295	-0.1898211695	-0.594966325	-0.644364215	-0.308533512	-0.2874095915	-0.12452451	0.10987658	0.03840311	0.00843507700000001	0.121779751	-0.6330819595	-0.7105674325	-0.1986794515	-0.7627518515	-0.039077454	-0.7408234495	-0.703187465	-0.7686766185	-0.6086579715	-0.595151999	-0.336616172	-0.709400466	-0.5408465015	-0.437216457	-0.404771397	0.181289023	-0.1062328435	0.155591297	-0.8983333845	-0.79181306	0.00241783750000001	-0.8143042595	-0.086872132	-0.5494604345	-0.3773557965	-0.2571909775	-0.286673845	-0.720104266	-0.406151232	-0.8029079195	-0.343144794	-1.102259306	-0.1422917555	-0.291495023	-0.1600450355	-0.2729608165	-0.3405736725	-0.7287026625	-0.1166695165	-0.533601203	-0.409662838	-0.4834517475	-0.6365396175	-0.76800018	-1.2181794255	-0.9843396575	-0.408046693	-0.601792434	-0.7057341575	-0.5139090675	-0.4186244355	-0.7553473625	-0.096347562	-0.8896738415	-0.7225153075	-0.690834674	-0.6825258695	-0.3838685415	-0.9559576	-0.5415204795	-0.4578762195	-1.097003631	-0.571577786	-0.699107183	-0.403233213	-0.6662826195	-0.081269561	-1.011058744	-0.1082002725	-0.21837334	-0.729546256	-0.649160204	-0.5047284895	-0.1453095035	-0.5163105155	-0.9848844235	-0.087888624	-0.672848952	-0.2397770655	-0.512685948	-0.0072937405	-0.4906863545	-0.087481928	-0.249819031	0.027082388	-0.10958321	-0.42873462	-0.6142519005	-0.406017554	-0.420157509	-0.534887227	-0.6272083425	-0.6111299845	0.4343219785	-0.828942515	-0.898834783	-0.5895658775	-0.2497312675	-0.912023857	-0.392603367	-0.989888264	-0.4857768085	0.1756781505	-0.556544727	-0.55823629	-0.1880261	-0.77260768	-0.952851829	-0.629937761	-0.4110534685	-0.402918617	-0.515769011	-0.71524081	-0.0247492645	0.0111298545	-0.23161635	-0.6490423135	-0.639649007	-0.588230683	-0.377245835	-0.2735498455	-0.191856749	-0.0990496085	0.0615854765	-0.464125222	-0.5277096535	-0.375390738	-0.210578592	-0.6635256485	-0.567196818	-0.203908088	-0.4594353905	-0.794580692	-0.756935545	-0.301248854	-1.090109629	-0.165089091	0.101852359	-1.020147741	-0.4592337875	-0.277551714	-0.536550219	-0.424270199	-0.2582327125	0.182563799	-0.601804924	-0.7803535675	-0.141920878	0.242953058	-0.624629315	0.016182529	-0.158016733	-0.8554077315	-0.1483228725	0.281314117	-0.528555744	-0.4444341615	-0.0938088435	-0.4287586275	-0.336707287	-0.3836861405	-0.1675036035	-0.126472538	0.3616984415	-0.0651954175	0.0774431985	-0.4493979915	-0.3795020665	0.110319735	0.053748582	-0.3879942865	-0.3027812265	-0.614314042	-0.7247895155	-0.589764804	-0.595513877	0.560126215	-0.356775878	0.4303717505	-0.147404456	0.1105756585	-0.341731001	-0.697752404	-0.3809036095	-0.8093963055	0.6231876505	-0.72345986	-0.4369458245	0.433286385	0.1288791135	0.156507578	-0.127509352	0.3992733845	-0.737805759	-0.537025218	0.2733311875	-0.592041046	-0.850079044	-0.904933643	-0.525439757	-0.6968990355	-0.1020640935	-1.0069947755	-0.8160114585	-0.526417108	-0.306735815	-0.134593768	-0.2771876765	0.00203763999999999	-0.1858174565	-0.570172573	-0.8803048955	-0.1829349695	-0.6355112115	-1.223689627	-0.3010536525	-0.254293963	-0.266017203	-0.4825886015	-0.5108691935	-0.2890966435	-0.1895266885	0.0917477605	-0.680970319	-0.412888422	-0.9087278685	-0.850372908	-0.3563206085	-0.352939788	-0.3960157905	-0.063224219	-0.1540089755	-0.4654172155	-0.2676027615	-0.7052850535	-0.3503360255	-0.528284098	-0.533784843	0.182691786	-0.623325611	-0.22761711	-0.669729896	-0.520080184	-0.2305190755	-0.31911082	-0.531592708	-0.4326698765	-0.0581688785	-0.519935292	-0.5726397705	-1.009258416	-0.3527052235	-0.0479365675	-0.0684182155	-0.44965213	-0.748083572	-0.2185927875	-0.034341305	-0.4739351695	-0.505716909	-0.171377672	-0.697071976	-0.207508647	-0.746941131	-0.453058028	-0.2918044495	0.413753831	-0.694702329	-0.958001439	0.4457961915	0.231822003	-0.340913187	-0.437166046	-0.741791718	-0.280700483	-0.287019764	0.061197046	-0.282690774	-0.180605583	-0.221025084	-0.472175426	-0.3594605235	-0.6724142395	-0.451741841	-0.445838197	-0.286849103	-0.5456110835	-0.7358144905	-0.206318279	-0.174239743	-0.218115596	-0.8807617695	-0.342586665	-0.418554619	-0.297665071	-0.1929684	-0.062828731	-0.442742821	-0.1744207025	-0.299753211	-0.53807528	-0.4520625505	-0.5823693005	-0.4385665765	-0.62521887	-1.158459563	-0.7757289415	-0.701063126	-0.8982772695	-0.527672583	-0.2618468345	-0.434825901	-0.334542804	-0.0148669635	-0.7457023705	-0.2716635515	-0.1143708455	-0.647932841	0.5118622055	-0.416255552	-0.1752351035	-0.695763152	-0.888591582	-0.068669524	-0.190880468	-0.224980428	-0.2839434975	-0.2865482645	-0.2102563725	-0.050898238	-0.6134698725	-0.471933621	0.0951421015	-0.275172339	-0.06127918	-0.918440576	0.036421415	0.2997480575	-0.993926962	-0.419961002	-0.7921820015	-0.4946500255	0.1280339825	-0.5131566055	-0.209915974	-0.3020647505	-0.219721179	-0.3801491385	-0.565584281	-0.854660277	-0.1095051095	-0.426743256	0.145562173	-0.3853624845	-0.3729936685	-0.715961677	0.0107188715	-0.740486171	-1.3379914255	0.081284394	-0.041477341	-0.097811285	-0.59320373	-0.9353789315	-0.1370040145	-0.345132862	-0.5862994885	-0.535327965	-0.3493512395	-0.416488565	-0.1555616595	0.1043598575	-0.1368697905	-0.963301127	-0.764254503	-0.17187407	-0.2781213895	-0.2341837875	-0.1234734605	-0.1796561315	-0.9832375075	-0.025056426	0.464106532	-0.9880728635	-0.3842206705	0.477161123	0.0460629835	0.4166746705	0.6159116025	-0.783473676	-0.3791778645	-0.7925590935	-0.307613241	-0.386708588	-0.74812745	-0.402921454	NA	-0.486931779	-0.1330700425	-0.4750150975	-0.6497851065	-0.1124174165	-0.381023601	-0.0950240765	-0.6480926215	-0.0735796515	-0.52552503	-0.4819819735	-0.085131638	-0.716671183	-0.788175085	-0.6302152835	-0.311012222	-0.9120426865	-0.3049417525	0.173651667	-0.179826652	-0.1389758545	0.521630911	-1.285103482	-0.1900396255	-0.5742345615	-0.2458960995	0.5555482165	-0.398045081	-0.124282977	-0.824859921	-0.6490246125	-0.067624655	0.258636469	-0.620599208	-0.21009221	-0.0961291855	-0.542996763	-0.109765739	-0.9297629755	-0.42580627	-0.1707251515	-0.1919985385	-0.4933551205	-0.541748456	-0.8868819835	-0.611268784	-0.322479219	-0.063848319	-0.2536202025	-0.3724196665	-0.7543915275	-0.3021868245	-0.483046451	-0.3904680195	-0.515123588	-0.765196305	-0.4550708695	-0.143700999	-0.454527485	-0.4899645615	-0.3709137635	-0.7071159585	-0.589373224	-0.6483841595	-0.797911817	-0.510364077	0.0704003845	-0.539035105	-0.4470517855	0.191037582	-0.2318692445	-0.8914364575	-0.445204108	0.2202027975	-0.1580780805	0.2101830975	-0.7499949085	-0.5839605795	-0.5923640635	-0.35789963	-0.602827344	-0.0742936455	-0.6801453075	-0.288538208	-0.6735135785	-0.795106962	-0.4494993285	-0.5977050165	-0.60218381	-0.516798511	-0.8000549065	-0.6007250645	-0.632063062	-0.3557724595	-0.49000797	-0.864524877	-0.7905183405	-0.5245353015	-0.131537901	-0.7378552885	-0.342531427	-0.7778959585	-0.238662709	-0.13936488	-0.5231179605	-0.2027208155	-0.0325236525	-0.5253867985	-0.8452670915	-0.361473112	-0.625632244	-0.6501474695	-0.743535022	-0.0058656625	-0.778842734	-0.178876423	-0.236635277	-0.1525704155	-0.6265355125	-0.366919498	-0.3591670485	-0.314225107	-0.4057356175	-0.627675151	-0.9595925615	-0.7642751045	-0.069455425	-0.2763915365	-0.0114503245	0.013985227	-0.420689429	-0.5398160405	-0.55249621	-0.5286169455	-0.632224025	-0.8897204385	-0.459730113	0.046020181	-0.730492307	-0.7162161685	-0.893257316	-0.709505246	0.044907097	-0.524642365	-0.792942918	-0.780457555	-0.0805772005	0.0071155755	-0.457340715	-0.875929859	-0.288517548	-0.8520008365	-0.550684944	-0.8626236155	-0.70028646	0.080344283	-0.587923201	-0.3001687875	-0.5299648795	-0.619407201	-0.441134399	-0.235711011	-1.0240971765	-0.843699469	-0.4527723005	-0.4725721785	-0.5746546135	0.562337622	0.3603364825	-0.3203923555	0.3537764005	-0.120603035
PF3D7_0810300	-1.3818680415	-1.2707322485	-1.441330299	-1.963443785	-1.0274233635	-0.9576360725	-1.9864638585	-1.8841555395	-1.4399897935	-1.3139594745	-1.419467184	-2.498176388	-2.42005331	-1.2714346005	-2.3386175935	-1.3764410165	-2.339828211	-1.021447718	-2.4172481345	-2.5894603365	-2.41781662	-1.1063693255	-1.3409726175	-1.284204099	-1.129861598	-2.3596057425	-1.004224966	-1.5369255645	-3.584917588	-1.7228707035	-1.591318334	-2.071405205	-1.553982505	-2.136357778	-2.495828579	-1.912303474	-2.3000044245	-1.42016938	-2.0108334445	-1.7800323715	-1.3729029615	-1.8750901165	-1.7408574755	-2.324088846	-2.049277549	-2.221519177	-2.4286143635	-1.6729372115	-2.369128117	-2.625871555	-1.8763070785	-2.187600629	-2.0423138805	-2.6349486125	-2.312137479	-0.772136985	-1.2309632355	-2.272776136	-2.1451072785	-2.0463341585	-2.34553999	-1.738621417	-2.298358696	-2.587208599	-2.5331357615	-2.042379465	-2.768051544	-2.626293231	-3.0291111715	-1.511830353	-1.3780378415	-2.3679481955	-0.9234350755	-3.491025039	-1.280409982	-1.5841388965	-1.030497391	-1.4441847635	-2.002051766	-2.536296052	-2.070888544	-1.249833492	-1.5034794805	-2.803978864	-1.835024405	-1.785224386	-1.590296905	-1.254656353	-1.23632278	-1.2245865255	-1.6749379865	-1.424144264	-2.028769428	-2.6665027775	-2.0183962865	-1.5513374595	-2.3418997535	-2.4658385055	-1.28283803	-1.4971256935	-1.754342667	-1.3126019705	-2.2893608055	-1.276987855	-2.1478840605	-2.147896842	-1.8546376755	-2.428524214	-2.181797638	-2.2126465825	-1.828377923	-1.4598550005	-2.454796359	-1.8764352185	-2.179668385	-2.5318398755	-1.8109431685	-1.635091032	-1.6668940085	-2.7327064445	-2.27198199	-2.2023984245	-0.716028152	-2.63438193	-2.030323072	-2.456522104	-2.5135488225	-2.345533187	-1.781744091	-1.2412221945	-1.750489328	-2.340279232	-2.660215403	-1.626052058	-0.940344919	-2.103925878	-1.9448672595	-1.848168684	-1.8732817935	-2.6240207465	-2.588384327	-2.91455859	-1.7313267335	-1.984023644	-1.5374436595	-1.5961905835	-2.361616235	-2.344620328	-1.348633192	-2.1362679015	-1.680901002	-1.9186517685	-2.1793851715	-1.963306655	-1.8377333045	-1.8775832305	-1.7933158335	-2.2848542635	-2.391101362	-2.3112728685	-2.554329768	-1.405606305	-1.5703168505	-2.3531321085	-2.3491639615	-2.46477093	-2.6881452625	-2.6334538435	-1.745152254	-1.719537449	-2.678135332	-1.6758193235	-0.7720929005	-2.6833657575	-1.0483329035	-2.7026586265	-2.136144455	-2.096192378	-1.0515718555	-2.549898336	-2.4447118555	-1.6248092355	-1.4028018985	-2.3740638145	-2.1907330405	-1.299429949	-2.402347641	-1.697389133	-1.5056272635	-2.061533758	-1.421581121	-1.9078602015	-1.0722561905	-1.985564042	-2.3620557965	-1.849459234	-0.848268585	-1.817850249	-1.2275513655	-2.2615287225	-2.1226527905	-1.713008354	-1.3757207485	-2.200988416	-1.4845014915	-1.698510766	-2.0664877855	-1.8675739445	-1.8526296305	-0.9656173315	-1.7602316165	-1.623142265	-0.538997983	-1.679273866	-2.2072675055	-2.185519399	-1.276942435	-2.365322272	-2.3258178275	-1.8414295365	-1.621548913	-2.157394529	-2.711103569	-1.2903434715	-2.639156601	-1.579353561	-0.875238362	-2.3035332395	-1.5745355495	-1.4561024305	-2.028806349	-2.2036923875	-2.416361515	-1.9584615275	-2.559859488	-1.268109404	-2.665842746	-1.9207944355	-2.4298377705	-0.699883606	-1.4499140115	-2.2223348155	-2.5088891515	-2.045571879	-1.5064622905	-0.9263958745	-1.970800717	-1.9849392415	-2.427832133	-2.034051505	-2.1054769405	-1.8218023595	-2.1307258545	-1.9354876365	-1.36118977	-1.479063974	-2.3484895705	-2.753386527	-1.457974969	-1.199969886	-0.634772789	-1.24304519	-1.8241915165	-1.172207052	-1.7112158795	-1.336335069	-1.559682015	-1.683072563	-1.837976135	-0.326530137	-1.483194758	-1.148057679	-2.194230653	-1.5063103305	-1.4197352725	-1.6246465405	-1.268381867	-1.330541206	-1.810334081	-2.3356637195	-2.303814699	-2.5436609585	-1.874876245	-1.4613012595	-2.530974141	-2.8765088225	-1.8253734775	-1.708759353	-1.8785649525	-1.757574314	-2.683821856	-2.443998528	-1.390846295	-2.5766077565	-2.5951380575	-2.18815145	-2.063711585	-1.888227466	-0.788668629	-1.946837643	-2.431401831	-2.1108694485	-1.4817823805	-1.966093084	-0.8115829435	-1.517026616	-1.2048434825	-1.1993113585	-2.518702011	-1.5511344745	-1.758520415	-1.906626479	-1.5714056335	-1.5609761205	-1.9197086915	-2.174595823	-2.273682176	-2.040911436	-1.9399653785	-2.223878001	-2.4715508035	-2.3869476985	-2.141120368	-1.5016935455	-2.267437375	-1.322924019	-1.4547663055	-2.06350063	-1.8624007255	-1.991603792	-1.6422131545	-1.991987693	-1.5381652215	-1.2763014405	-2.017658333	-2.0686550875	-1.3166203105	-1.941362591	-1.621013958	-1.2271159275	-1.2173376985	-1.770279484	-2.364070021	-1.2697006555	-1.128938985	-1.877635856	-2.294499317	-1.954001594	-2.4808512335	-2.2482419565	-1.4515416255	-2.244067228	-2.1024548715	-2.2517417555	-2.3799303615	-2.517521196	-1.8480343015	-2.2434971225	-2.3942268225	-1.7831664045	-1.69010257	-0.9841991165	-0.8720614615	-2.334456721	-2.643541321	-1.984846969	-2.889653157	-2.4851731465	-2.4078416235	-1.5439670825	-2.2001761495	-1.726043182	-0.487001706	-2.2279934805	-2.8143412475	-1.992004907	-2.647150418	-1.7404662755	-2.327147286	-1.636985968	-2.855997002	-1.7418916065	-1.832701765	-2.0240783865	-1.4350374535	-1.6950814895	-0.872914409	-1.842815678	-1.912199702	-1.508031298	-1.269547049	-1.613534926	-2.092912966	-1.47799216	-1.5206175385	-1.606035369	-2.78807165	-2.4239097535	-2.151970491	-2.4596478265	-2.1513804465	-2.427223948	-2.077483199	-1.5882133935	-2.145835209	-2.0976178675	-2.09505693	-2.546210183	-0.2117890635	-1.9749374995	-1.8887153035	-2.103508526	-2.021730897	-1.475459776	-1.6675669005	-2.505585044	-1.836505699	-1.834350736	-0.8586772765	-1.967562526	-1.511225845	-2.2122037615	-2.329237894	-2.221565613	-1.745716797	-1.621049482	-2.4928887305	-2.383442761	-2.058040514	-2.259675467	-0.9450599365	-1.80411614	-1.9504686105	-2.0349198825	-2.0664922865	-2.210168322	-1.8004948245	-1.9949330655	-2.2570531285	-1.3966814685	-1.1765922825	-1.61121383	-1.992302694	-1.785844539	-1.02136632	-0.737401711	-1.455844466	-1.640487592	-2.1694776505	-2.137860053	-2.167738753	-1.962493915	-1.549315835	-1.9634128545	-1.575180648	-2.003858645	-2.5057811275	-1.395286608	-1.934347643	-1.3651035305	-1.3977440555	-1.286965195	-1.0926186385	-1.2794912815	-0.344425853	-2.1112382685	-1.632411279	-1.268660203	-1.861596129	-1.14141458	-1.201441034	-1.258831419	-1.91319656	-0.103103808	-2.1618145025	-1.736679096	-2.090248547	-2.7120643535	-1.9282960765	-1.4993795585	-2.193165073	-2.6638749745	-2.216978145	-1.929617349	-1.244710179	-1.549564352	-2.3702748645	-1.912584081	-1.768118163	-0.809674977	-0.631981446	-1.3284238345	-2.9002163135	-2.3337342455	-1.0925120615	-2.6864806435	-2.667879537	-2.35774747	-2.8544624515	-1.1333738805	-2.3757477285	-1.8962521805	-1.8084284915	-2.518208421	-2.2589024135	-1.6035369285	-1.1271433005	-2.180697492	-1.948807422	-2.0777543325	-1.9004789595	-2.886005706	-2.308405225	-2.8018034195	-2.145138243	-2.2871554765	-2.7965718345	-1.5594278015	-2.761921783	-2.737006451	-2.567069571	-2.6571472345	-2.84085754	-2.092377852	-2.649437323	-2.310739561	-1.3261212235	-2.866612627	-2.390179239	-2.5133271155	-2.7657543185	-2.5671427915	-1.750677235	-1.875258409	-2.928599078	-0.8126816525	-1.7211663675	-1.6600163985	-0.9057452255	-2.093916242	-0.610045563	-2.608471511	-1.082969958	-1.1778221965	-1.65482706	-2.447274289	-2.3545606605	-1.6580502605	-1.376167941	-2.2908593785	-1.7662089005	-1.8656076465	-2.137558858	-1.2661015075	-0.0496848225	-1.7900812435	-1.206281296	-1.0266516055	-0.297087798	-0.4361392225	-1.8987220545	-2.019620738	-1.183086327	-2.1536396565	-2.3174493765	-2.2164624415	-2.584649026	-1.384670517	-2.301383706	-1.6994283695	-2.0666570095	-2.302153639	-1.1903501995	-2.5900535645	-0.7929659305	-1.7200402385	-0.692866401	-1.918580147	-2.2776273885	-1.9068184165	-2.5741576135	-1.995298907	-2.4983703295	-2.5477377075	-1.9849153465	-2.395745451	-2.529544759	-2.029845301	-2.5260611545	-2.6991685795	-2.856794075	-2.739189566	-2.3363725525	-3.0452596505	-2.185399109	-2.167587253	-2.5155504615	-1.9933747095	-2.010965364	-2.2134989385	-1.029308525	-2.427040434	-1.9612209875	-2.1933518385	-1.473003516	-2.479304849	-2.1009920505	-1.7989421	-1.724331395	-2.2103652575	-1.9815708765	-2.380189271	-2.0698257675	-2.2979604945	-1.9080321255	-1.970550261	-1.044360796	-1.6683620945	-0.9351875315	-2.434777961	-2.290906827	-1.5442387045	-1.401236447	-1.2730878245	-2.239313363	-1.5678915365	-1.2349543545	-1.1847732205	-0.615127818	-1.795629174	-2.296644209	-1.7744023955	-1.712016874	-1.298891779	-1.2400923675	-1.525129104	-1.611076447	-1.372905189	-1.333394499	-1.5883431655	-1.4759453105	-0.954894991	-1.1747074905	-2.1642197975	-1.7945236175	-1.679604487	-1.6791017535	-1.741519932	-2.2418437465	-2.074255581	-0.9142635725	-2.5480336675	-0.9530769245	-1.418539499	-1.2543791005	-1.072058866	-2.207702747	-1.380879714	-2.033889379	-0.041352852	-1.880390212	-2.214490139	-0.1541876595	-1.252858129	-1.1497123615	-1.3642794775	-1.236773602	-1.195810705	-1.4017717555	-1.508531335	-2.708324973	-2.1685556455	-2.8319325765	-2.4055575345	-2.067410879	-2.054013066	-2.426643068	-1.8124388155	-2.1529672885	-2.3962558625	-2.284880514	-2.616177205	-1.9745791595	-1.487955746	-2.0524061815	-2.169673527	-2.0311432835	-2.37415187	-2.277127824	-1.3655281745	-1.900215115	-2.1907320375	-2.3917388185	-2.306529216	-2.218836516	-2.1506896295	-0.2564345395	-2.4836017175	-1.6399513635	-1.972348248	-2.5421721325	-1.657493495	-1.424290714	-0.6603518155	-1.1843686	-1.701749637	-0.9058296825	-1.005545753	-1.4399117535	-2.460324776	-2.1976922245	-1.8625261005	-2.108518545	-1.987339271	-1.267149789	-2.0305230825	-2.67689027	-1.017022849	-2.019120531	-0.8870317245	-2.050757819	-1.824662419	-1.329382003	-2.331134356	-2.2497204735	-1.9062304985	-1.1831801885	-1.7080343535	-1.856192038	-2.066224905	-0.7680577815	-1.697267367	-1.8288584655	-2.38693355	-2.143035755	-2.608170971	-2.0417106855	-2.493086471	-1.794272273	-1.382097596	-1.117205121	-2.0713605715	-2.652699048	-0.9225983545	-1.949934026	-1.6710193185	-0.500488975	-2.1001902185	-1.6684606545	-1.8059494535	-1.5723304035	-1.890114354	-2.03312423	-1.8795081505	-1.7801683575	-1.4311857705	-1.821984775	-1.585847162	-1.9205365625	-1.09140552	-2.1085820945	-2.0470285605	-1.385870979	-1.523852884	-1.807527172	-2.657332095	-2.257182425	-1.264681391	-1.069029847	-1.796297265	-1.425876108	-2.107710522	-1.828013193	-1.793113128	-1.2581284775	-2.07615748	-1.8278321825	-1.426762259	-0.7926311025	-1.5142734155	-1.264664645	-2.045576989	-1.7870672685	-1.7132287145	-1.9466745105	-1.318768697	-1.2287627255	-1.3739260535	-1.6932210205	-1.704117072	-1.1756714245	-2.0011189565	-1.3506172475	-1.776980925	-1.222132698	-2.2626072275	-1.982543001	-1.4707954365	-1.5966080245	-1.7094642535	-1.504943621	-1.793963041	-1.51982899	-1.730614547	-1.7674108585	-1.42086184	-1.9584339105	-2.065020916	-1.638669792	-2.141747797	-1.523696749	-0.6164208915	-2.812881814	-2.171353784	-1.6897307705	-1.8735813745	-1.358003818	-1.687926412	-1.4847957805	-2.1113253515	-1.7885127405	-1.7923151455	-1.5061213705	-2.4473943795	-1.0729452345	-2.3377495115	-1.6194073445	-1.2927920045	-1.823544346	-2.466412875	-2.2539464325	-1.671217984	-2.1710936585	-1.589552535	-1.7386386745	-1.569671999	-1.9820349415	-1.5616127265	-2.1071670325	-1.390858633	-1.2839843595	-2.0807069365	-2.0749193525	-1.2091469175	-1.305427338	-2.011714052	-0.8095878415	-2.206416105	-2.3732402965	-1.548077723	-1.705013122	-2.1151474755	-2.652142716	-2.530934072	-2.301799536	-1.634309235	-1.461762764	-2.086993346	-1.511510923	-1.087693496	-1.8233894585	-1.43075854	-1.562480999	-2.172323892	-1.9386622955	-1.977303144	-1.5167532525	-1.5253996295	-2.3060668265	-2.291045806	-2.26383972	-2.639176481	-2.306608822	-1.836705768	-2.057011961	-2.4415059925	-1.2207046865	-1.6078026965	-2.6439711415	-1.908019962	-2.011065707	-2.020321031	-0.2474512845	-2.669750474	-2.249577275	-2.5220479315	-1.0460435955	-2.440189744	-1.11057582	-1.1105592015	-0.8488683305	-0.661599026	-0.901740676	-1.4092911355	-0.913923939	-1.431531908	-2.527109824	-1.238458911	-1.459652451	-0.075657998	-2.3352627155	-1.7165024395	-0.414156471	-1.075683705	-2.466292882	-2.0816305865	-2.02562142	-1.1499624035	-0.332556057	-2.155870142	-1.290076823	-1.0767130465	-1.777201297	-2.2098822605	-2.1357017775	-2.0304673	-2.2544571315	-1.99594154	-1.9114330715	-2.1250650085	-1.806643494	-2.2780593745	-1.9679547835	-2.3293085285	-1.8600854015	-2.15275389	-2.313325112	-2.482467981	-0.643437359	-1.874550814	-1.7788029415	-1.9308255445	-1.3808292845	-1.2132162145	-1.7701369225	-1.3937331945	-2.461605416	-2.594652111	-1.744410922	-1.7351950915	-1.966512401	-1.062282287	-1.670858849	-1.5100866035	-0.5988762635	-2.182604767	-0.443470848	-2.174487082	-1.456053889	-2.1343197865	-1.329806137	-1.6361770965	-0.88100521	-1.9196546485	-1.360187261	-2.4651078425	-1.969197891	-2.0943492905	-1.6825531935	-1.3664939145	-1.8194753485	-2.223180437	-1.3600517435	-1.0607492345	-1.548889416	-1.9855958885	-2.0135408475	-2.015012672	-1.683763516	-1.499950393	-2.641983143	-1.5998087445	-2.1227551975	-1.5286268855	-2.1367433335	-1.575335264	-1.326329106	-2.1065293775	-1.183793436	-1.62664026	-2.0168008605	-1.463938745	-1.839672794	-2.734107744	-1.3898928435	-1.9652077825	-1.693049816	-1.1854421785	-1.623889582	-1.9596850895	-1.610386967	-1.642547487	-0.8611070295	-2.670578477	-2.13304658	-2.013685665	-2.2335192375	-1.3026626855	-1.1602407685	-1.390958568	-1.318008463	-1.8751958245	-2.039592862	-2.2333642375	-1.2632247215	-1.075240704	-1.5258088095	-1.6533374285	-1.4978647875	-1.2157113775	-2.2268991955	-2.3423877135	-0.9998136855	-2.177522722	-1.7108552485	-1.9065494445	-2.697213289	-0.7396376625	-1.4861278555	-2.29815425	-1.6880747555	-2.201231299	-2.0597476055	-2.0707695345	-1.8357746725	-2.4586307305	-0.04442893	-2.150232796	-1.489274148	-2.556220594	-1.2914255685	-2.4820120785	-1.491362311	-1.929654636	-2.1190262355	-2.136825971	-2.493038913	-2.2566460335	-1.3973898075	-1.530678982	-1.2945599995	-1.3208165465	-2.152797667
PF3D7_0810400	-0.554564203	-0.505724643	-0.2592991975	-1.5055306995	-0.316720355	-0.2719494465	-0.728276914	-0.1080159415	-0.192379526	-0.6934734645	-1.0998954745	-1.649614962	-0.9709275775	-0.199392739	-1.6298223265	-0.890343267	-1.5108071055	-0.773852988	-1.6459293265	-1.525661647	-1.4140774075	-0.4771757525	-0.5901142255	-0.723330163	-0.2646848805	-1.575226505	-0.68452858	-0.175188666	-1.8087763355	0.0129999995	-1.5721791905	-0.3574080235	-0.376721228	-1.3138013285	-1.5451688665	-0.5731035025	-1.095503562	-0.8583793635	-0.2226943585	-1.352379107	-0.172587234	-0.779046855	-0.8739893	-1.76751862	-0.141842809	-1.554935811	-1.5172791015	-1.2648541985	-1.4820760165	-1.655583864	-0.3369243805	-1.526940488	-0.090858312	-0.974298099	-1.4904807845	-0.439583015	0.000800888	-1.435312914	-1.148053091	-0.9253171795	-1.5145361875	-1.2782119685	-0.952805955	-1.6185892335	-1.684685267	-1.540401468	-1.620718287	-1.308213373	-0.156978734	-1.0088277185	-0.9121112075	-1.3585760675	-0.4764584645	-1.5574561635	-0.7821954195	-0.7592790345	-0.6456604975	-1.125415656	-1.617510597	-1.6192767385	0.285190152	-0.2374393995	0.044564315	-1.6615590005	-0.7634442955	-0.427653953	-0.961654726	0.0849121945	-1.0975404105	-0.7142005965	-1.2052630985	-0.773765755	0.3613105565	-1.737810292	-1.556956346	-1.204323902	-1.048128399	-1.363335907	-1.1800906635	-0.973186886	-0.57321859	-0.496677751	-1.671801435	-0.863036987	-1.2295371115	-1.377229273	-1.258091026	-0.746011447	-0.656213201	-0.9672554775	-1.316156454	-0.5747878205	-1.224589189	-0.4766699735	-1.220019895	-1.4284309335	-1.112057885	0.2133272285	0.115183082	-1.870059374	-1.210037263	-0.9802746005	-0.7483036465	-1.731218623	-1.3481389875	-1.5194934815	-1.7569441265	-1.809186498	-0.5880408595	0.3153543325	-0.273223207	-1.574388162	-1.6954237665	-0.092285841	-0.4079514605	-1.2898385805	-1.5071698255	-1.6217433885	0.4514822655	-1.406726927	-1.830122539	-1.783571308	-0.320220966	-1.3181472125	-0.747640063	-1.1722408035	-1.6156808935	-1.9464250795	-0.5250419175	0.2214260205	-1.154598319	-1.156754462	-1.446323771	-1.9594230365	-1.02439923	0.054219385	-1.399743459	-0.100046389	-0.981820547	-0.0799713285	-0.3056119735	-0.3647113775	-0.521283081	-1.566786308	-1.613659754	-1.540043406	-1.6557891475	-1.6208173955	-1.161558029	-0.6910140305	-1.190791159	-1.1985035665	-0.621533982	-1.2475590765	-0.5685505895	-1.711911298	-0.7614041745	-1.5720166025	-0.2160826625	-1.6078979	-1.601454097	-0.2385544905	-1.4180739015	-1.489850888	-1.026646733	-1.0902083785	-1.522524176	-0.8427186925	-0.84966716	-1.3052610405	-1.1122884215	-0.565945893	-0.9008780605	-0.8338756725	-1.406983861	-1.266133427	-0.269957876	-0.671593397	-0.6385055635	-1.596415703	-1.726532758	-0.6261600805	-0.777576383	-1.38640835	0.0600079685	-0.7872837775	-1.5190050125	-1.190446421	-0.928281715	0.230483488	-1.5012263795	-1.17233922	-0.646010188	-1.222025942	-1.5105396385	-1.082010686	-0.745773997	-1.645991006	-0.75661301	-1.044858068	-1.54752276	-1.423669966	-0.893951147	-0.714648597	-0.792839864	-0.4914022355	-0.8957075065	-1.0766390075	-0.3956592225	-1.1342944465	-1.320089447	-1.108337977	-1.3523546955	-1.292718021	-1.2002032785	-0.830302611	-1.6255460645	-1.017163265	-1.550440517	-0.2046108595	-0.929537122	-1.261942766	-1.2540825375	-1.492702541	-0.924432631	-0.12778219	-0.2943632925	-1.161113132	-1.685401485	-1.1464125565	-1.4396890315	-0.938017291	-0.6233760065	-0.1888266275	-0.8714814825	-0.562420477	-1.2913286355	-1.6738233945	-0.911313292	-0.117317058	-0.9376624925	-0.468826519	-0.802652673	-0.8679909945	-1.284558111	-0.7478503105	-0.602098063	-0.8712518275	-0.3448589265	0.7625189125	-0.8415852055	-0.835539637	-1.08470832	-1.13611533	-1.131959024	-0.680925201	-0.780164511	-0.7533161445	-1.183272181	-1.3737211335	-1.349408378	-1.2365666055	-1.2318379185	-0.9939317255	-1.672895168	-1.527020487	-1.186808016	-1.4281268185	-0.963066725	-1.2879155605	-1.2280485665	-1.245121832	0.2415007195	-1.563930945	-1.372759108	-1.4361615635	-1.208008373	-1.253420382	-0.576238904	-1.226776973	-1.7846711985	-0.8061708015	-0.9888326265	-0.289375727	-0.699642838	-1.1473799945	-0.324419385	-0.153235847	-1.381663637	-1.197021065	-0.0257416925	-1.342804967	-0.8258137955	-1.334647949	-1.30799478	-1.4765173245	-1.0645664065	-0.900657658	-1.179615849	-1.3998054065	-1.073172252	-1.7961487	-0.9438358525	-0.263700373	-1.570665424	-0.8319749205	-1.0823951065	-0.984625849	-1.0055546085	-1.4234877785	-0.7171388505	-1.2088813245	-0.4137350515	-0.000851579000000005	-0.7216429125	-1.4505254255	-0.9303825735	-1.0730054925	-1.17869054	-0.8320250025	-0.540500385	-0.928312195	-1.148470137	-0.542196928	-0.752557579	-0.5747205065	-1.726040344	-1.041055499	-1.439404909	-1.5509112465	-0.9677319345	-1.329371796	-1.0396691965	-1.48670375	-1.367549717	-1.523533573	-1.2150375245	-1.413852983	-1.4224903205	-1.165743352	-1.1979221195	-0.150635043	-0.876992413	-1.5044935115	-1.5632288155	-0.975320196	-1.6669278515	-1.9989248035	-1.288493378	-0.5357308435	-0.5255099085	-1.3353075005	-0.281394346	-1.4424409625	-1.4153666845	0.2373721605	-1.661044549	-1.6691995655	-1.6002417055	-1.2662584135	-1.8721463075	-1.0153148895	-1.2738180105	-1.1686826285	-0.698790899	-1.53925787	-0.8249503315	-1.2899349235	-1.4535869805	-0.8714888615	-1.2110893175	-1.084048543	-0.8747857875	-0.483395894	0.4400074495	0.08081038	-1.849520758	-1.3868728905	-1.4181402235	-1.4549801295	-1.14419846	-1.6956589395	-1.57917604	-0.385925155	-1.391053927	-1.393714361	-1.394418174	-1.7294055395	-0.318981141	-0.893320353	-1.0107957755	-1.3882160465	-0.9794597805	-0.9075143215	-0.77951261	-1.533334127	-1.273445175	-1.2353054205	-0.8669756055	-0.755317557	-0.432958919	-1.518900176	-1.5140003335	-1.154813414	-1.2059744995	-0.86149257	-1.5275744135	NA	-0.7340837785	-1.306044939	-0.343374597	-1.197578316	-0.373464566	-1.795446032	-0.1551978785	-1.943593085	-1.5347878	-1.0593648665	-1.5728897595	-0.07193388	-1.2224702345	-1.4249969545	-1.2609585805	-0.794606091	-0.7318564055	-0.4861045625	-0.9581306135	-0.854300282	-1.3367912295	-0.691393229	0.00701297400000001	-1.458188079	-1.310482318	-0.3989022835	-1.023567431	-1.277068934	-1.9119330305	0.358177321	-1.4985726205	-1.075566369	0.0933604785	-0.4170075515	-1.207189062	-0.924663496	-0.0178515665	-1.368402909	-0.675354539	-1.3909947065	0.047772385	-0.623250492	-0.820123301	-0.4086276175	-1.343327008	1.448280609	-1.582075926	-1.127724852	-1.433207137	-1.6132963295	-0.767869694	0.00115435850000001	-1.3095865015	-1.6584619315	-1.2423034475	-0.9871910545	-0.9467265635	-1.1453827525	-1.622938386	-1.2079838525	-0.465267847	-0.675935498	-0.5259924975	-0.5797507355	-1.076595577	-1.548664916	-0.8539476435	-1.7694477085	-1.381810943	-1.089015556	-1.116549868	-0.792377045	-1.293025985	-0.951590937	-0.4202920025	-1.5572864145	-0.555255967	-0.8197878465	-0.2391723335	-0.2491619375	-1.1405601235	-1.4314190275	-1.416513075	-1.444564006	-1.109343027	-1.221270696	-1.215873338	-0.984456375	-1.3767859445	-0.424092434	-1.474105804	-1.8624020645	-1.3493046005	-1.155233278	-1.8308275745	-1.0714872825	-1.620722495	-0.2294226395	0.1983738855	-1.394612299	-0.939349855	-1.3984930305	-1.5864758855	-1.3923026205	-0.9585675265	-0.9692595815	-1.78664882	-0.454886173	-1.164538136	-0.956523188	-0.172879301	-1.361912055	-0.415960363	-1.517175755	-0.9123087895	-0.561247517	-0.973998816	-1.3146119365	-1.2208152915	-1.1720060875	0.6518709425	-1.0906660155	-0.239047902	-1.172917304	-0.612260772	-0.991617828	-0.624893426	-1.139736977	-0.4237730495	-0.3360701985	0.156261176	0.3327681905	-0.6726657445	-1.113489914	-0.915414512	-1.762057222	-1.544104614	-1.3176686	-1.692152588	-0.3496547035	-1.1608314865	-0.5231728465	-0.930841817	-1.071072019	-0.5179492295	-1.2345471385	-0.511765452	-1.2463641825	-0.1743927145	-1.3018479145	-1.5733661495	-1.4125067645	-1.628173394	-1.017740982	-1.2490127645	-1.5717870515	-0.6122321735	-1.336633061	-0.7860115335	-0.0108369285	-0.729528842	-0.311036657	-1.7566713585	-1.597672398	-1.9217763075	-1.7171194945	-0.133011994	-0.239033857	-0.2369278715	-0.488628998	-1.2686765065	-0.8428026605	0.968499063	-1.508856993	-0.937555504	-1.090193802	-1.000255947	-1.6787255045	-1.0908146075	-1.07583416	-0.590673096	NA	-1.5891920355	-1.348786023	-1.249943373	-1.3581812775	-1.649516165	-1.5133364335	-0.9457411905	-1.1740978415	-0.447123809	-1.5770669625	-1.6351777545	-0.727918492	-0.4136251135	-0.2562803415	-0.9260041365	-1.132898457	-1.198195041	-0.3463733235	-0.4200408225	-0.8047846555	-1.088957982	-1.3101917175	-1.0336860845	-0.861843813	-0.8092651845	-0.7599124625	-0.999285165	-0.6294324545	-0.811581414	-1.2004226405	0.0370603935	-0.8253268385	-0.8447225165	-0.8077573585	-1.185637155	-1.2678998325	-0.473771586	-0.809050145	-1.378797658	-0.7331820805	-0.0690251175	-1.265211897	-0.8878095825	-1.050006262	-1.0043746455	-0.92766196	-1.210377887	-1.6349321935	-1.0040486905	-0.2066317895	0.1649279225	-1.4313228015	-0.4309368985	-0.520771199	-0.961192721	-1.4711711445	-0.8205235025	-0.3628946535	-1.082450195	-0.984628337	-1.955640063	-1.2345126465	-1.8473219225	-1.564749438	-1.584607835	-1.5293566405	-1.5593560005	-1.2597914085	-1.0853720845	-1.653863295	-0.9152188905	-1.5247611435	-1.2987777585	-1.1724350845	-1.2773667525	-1.1063132755	-1.970388217	-1.314245784	-1.1616383115	-1.097504137	-1.355645736	-1.21162533	-1.8341211025	-1.3810304125	-0.1841078025	-1.5091754295	1.703067148	-1.752010197	0.283607261	-1.4164939625	-1.174225034	-1.182644231	0.34866696	1.0052399065	-0.609878677	-1.291745152	-0.768331382	-0.9762837105	-1.4028381885	-1.835658809	-0.1610963935	-0.759106627	-1.16598036	-0.914671362	-0.3205745665	-0.7589009265	-1.754395951	-1.039168168	-0.7924429805	-0.969995363	-0.19138239	-1.3100519995	-0.817671166	-1.1805893565	-1.43228522	-1.4586947345	-0.129810711	-0.3425382435	-0.915688115	-0.0559464865	-0.8678878575	0.00991494649999999	-0.347060896	-1.470963455	-1.356850315	-1.549256945	-1.36332383	-1.6337979035	-1.335660926	-0.2625343285	-0.8761693735	-1.30086039	-1.718919781	-0.555581523	0.500122874	-1.0506489795	1.391583234	-0.2884639865	-1.1594509895	-1.261448899	0.2414768495	0.061958045	0.9680292325	-0.5084049435	-1.461901892	-0.7035954285	-1.290965782	-0.829650975	-0.4528788875	0.026338476	-0.923870353	-1.08591751	-0.425140011	-1.5702486845	-1.643910239	-1.3751910335	-1.526730827	-0.450413016	-0.444286236	-0.8629681855	-1.0343407235	-1.399703079	-1.199289037	-1.6843360945	-1.089506965	-1.4359767285	-1.765281107	-1.412809551	0.621743008	-0.6470160125	-0.2808211205	-1.2004705065	-1.183445818	0.1207750165	-1.1589958225	-0.4764983895	-0.8375569915	-0.89320804	-0.8852179465	-0.57758112	-0.934605415	-1.1296819155	-0.6023428115	-0.789368039	-1.063178356	-0.7396067825	-0.8003001225	-0.431405157	-1.156864871	-0.217568149	-1.061534222	-1.1141589015	-0.2102690915	-1.261809991	-1.5068346445	-1.0225075295	-1.1108772155	-0.740762957	-1.0172260175	-1.390564769	-1.1712594185	-0.3969290185	-1.515142748	-1.619574734	-0.682664949	-0.997590608	-1.0497200685	-0.4623165325	-0.974826741	-1.367281707	-1.411946383	-0.209500278	0.109181091	-1.5236639165	-0.071947947	-1.522984993	-0.371656779	-0.5522720995	-1.182165062	-1.282331397	-1.537910208	-0.9454599425	0.1180817905	-0.2144170715	-0.073764083	-0.782061983	-0.918357636	-1.131221622	-1.4478730425	0.437080532	-0.0342030785	-1.0924155875	-1.2798659955	-0.931235907	-0.6586815935	-0.772863865	-0.2575857865	-1.2948574045	-1.467645474	-1.3803699655	-1.3388386605	-0.678163825	-0.9347937825	-0.352244434	-1.318199674	-0.922970873	0.480391706	-0.2638878885	-0.8581956675	-0.042614312	-0.9470557575	-1.092980402	-0.913147788	-1.441852792	-1.0501563815	-0.6879119305	0.1129425625	-0.62447435	-1.4579113585	-1.300237624	-1.079413757	-1.14716906	-1.146288598	-1.1860128945	-0.64464438	-1.6502469335	-0.672388333	-0.764879507	-1.806816731	-1.933026554	-1.3196212215	-1.073680397	1.080825372	-1.610421159	-1.405079547	-1.4124892185	-0.9098499455	-1.4727089285	-0.9796398	-0.750767235	-0.57086511	-0.4270183215	-0.372781803	-1.076271292	-0.407329125	-1.1325366	-1.280280014	-0.7974392435	-0.973598374	1.473647147	-1.646670212	-1.2301596845	-0.39455357	-0.6113642625	-1.409963788	-1.5954582425	-1.4270288545	-1.059816886	-0.022726603	-1.322149483	-0.9288035405	-1.2637821725	-0.840197458	-1.3033386275	-1.0871688345	-1.17881389	-1.0751870435	-1.965287668	-1.105939155	-1.6670868425	-1.386747812	-1.5165394275	-1.3697489465	-1.10634523	0.0223627185	-1.013362694	-1.0532154775	-1.500265777	-0.508991591	-1.2149197545	-0.904873778	-0.02746223	-0.4472739415	-0.0831134155	-0.435599491	-0.5242670465	-1.3956732275	-1.2637298325	-1.28096568	-1.289259064	-0.537182776	-1.1192375725	-0.648015035	-1.1338927795	-0.477876708	-1.189106418	-0.2541419725	-1.4151555695	-0.7687375185	-1.43041727	-0.656641334	-0.887665765	-0.8315589705	-1.2357984695	-0.939532222	-1.3106267245	-1.225873203	-1.2975617705	-1.502054185	-0.6479478945	-0.3573851535	-1.4069639315	-0.9171576595	-1.0457225165	-1.088985264	-1.4510141385	-0.9489555555	-1.2604640805	-1.149635866	-1.192012659	-1.5472788985	-1.2531367875	-0.827373261	-1.360130333	-1.2946553555	-1.17145137	-0.8074100455	-1.5579153155	-0.587639972	-1.02368869	-0.901322784	-1.0000755155	-0.7218276265	-1.225900542	-1.0364180075	-1.213019306	-1.1587662305	-0.713320245	-1.351378717	-1.15985037	-1.512534973	-1.279922086	-0.6763373015	-1.5649812405	-0.9283956215	-0.928475786	-1.445958838	-0.8535085115	-0.521882684	-0.684406093	-0.9097900105	-1.3194897965	-1.0959965445	-1.7109104815	-0.861733059	-0.8446264755	0.216988858	-0.305377672	-1.1456464315	-0.898327957	-1.2299261985	-1.55051423	-0.255821782	0.5708391005	-1.1111219955	-1.0148290825	-1.3716492325	-0.6087588275	-0.817411007	-1.276043372	-1.4271971635	-0.639529815	-0.2704507765	-1.1757595475	-1.117418878	-1.2607544395	-0.305403898	-1.231030043	-0.9204592	-0.966057285	-0.876679401	-1.417783256	-0.788765092	-1.0800924635	-1.3148858785	-1.453296518	-1.017273429	-0.7594518705	-0.613885681	-1.1902061075	-0.588873113	-1.19034019	-1.365644915
PF3D7_0810500	-0.860172125	-0.637117633	-0.421906624	-0.343401697	-0.940605986	-1.029713782	NA	-0.30139115	-1.00680062	-0.850273103	-0.777661024	-0.695232954	-0.659439763	-0.661372269	-1.121103629	-1.25205831	0.079825753	-0.835735208	-1.144625651	-0.455047962	-1.060771292	-0.17861512	-0.778222304	-0.497615684	-0.813355578	-0.653870719	-1.192757862	-0.312536341	-0.436084104	-0.829204656	-0.867695054	-0.920243451	-0.922724065	-0.01663179	-1.020270426	-1.306072872	-0.320191091	-1.187933505	-0.442333588	-1.256909483	-0.729235727	-1.098557591	-0.727763233	-1.254688677	-1.121891179	-0.724655208	-1.049290737	-0.07664923	-0.84348411	-1.266430983	-1.187581613	-0.37260926	-1.37702572	-0.224427596	-1.434095504	-0.644731271	-1.164616365	-1.274867636	-1.283605609	-1.459616939	-0.620279912	-1.598240946	-0.960102642	-1.643532435	-1.628957229	-0.696924879	-1.855173191	-1.756867812	-0.388836301	-0.948064887	-1.075691044	-1.101351649	-1.046861445	-0.464947476	-1.070287989	-0.7411343	-1.010146322	-1.192552377	-1.642835012	-0.832562011	-1.221217239	-1.270517204	-1.458337794	-1.210466991	-1.085009941	-1.118237169	-1.008107721	-0.779413146	-0.737598133	-0.724228491	-0.309609209	-1.540856925	-0.925330376	-1.063274155	-0.325284077	-1.064900092	-0.870199406	-0.728850354	-0.878676574	-0.82376182	-0.897477571	-1.515170848	-1.310120457	-0.693546447	-0.475844255	-0.166151695	-1.109688923	-0.729431264	0.443535129	-1.326350631	-1.6649351	-0.686097237	-1.378429177	-1.124146871	-1.015300012	-1.480809102	-1.028623594	-0.7365973	-1.597822591	-1.730425619	-1.212559215	-1.566323462	-1.109157208	-1.050156937	-0.719022772	-1.332836899	-1.120363867	-0.999227084	-0.766013371	-1.500792941	-1.141859482	0.724930326	-1.632211711	-1.090832591	-0.872029937	-1.395258658	-0.843117664	-1.537286759	-0.881220463	-0.738581253	-0.8142296	-1.17738108	0.177906933	-1.405288469	-0.322947629	-0.69993238	-1.044942501	-1.524435431	-0.464697844	-1.112452102	-1.522344312	-0.731400444	-1.465698395	-1.460828411	-0.266343593	-1.574629262	-1.421717221	-0.917117799	-1.017805242	-1.527125004	-0.967990532	-1.489373748	-1.370314772	-0.38575493	-1.222317729	-1.263565491	0.026346888	-0.88485717	-0.30393367	0.24479964	-0.943194602	-0.65762332	-0.14824711	-1.174285571	0.007212533	-0.646186045	-0.530571707	-0.031689488	-1.358075531	-1.01613355	-0.886669719	-0.601834429	-0.19799568	-0.934215101	0.085665234	0.05790337	-0.617781186	0.188902019	-0.515598731	-0.08246743	-0.361838043	-0.746865243	-0.657631143	0.010303908	-0.841900495	-0.711401889	0.07194137	0.483398723	-0.925688196	-0.704265428	-0.759177765	-0.574458582	0.326373244	-1.16614044	-1.180485201	-0.384996417	-1.833527809	-0.92733533	-0.289592136	-0.644762633	-1.947372166	-0.593571484	-0.505506987	-1.632201046	-0.777153733	-0.702196188	0.257376669	-1.367367751	-0.036350304	-0.768134178	-0.934016076	-0.710435414	-0.548303788	-1.078837801	-1.10805761	-0.835031441	-0.578468153	-0.854110003	-0.947548556	-1.487077243	-1.333740437	-1.217074699	-0.863980533	-1.85979002	-0.836657169	-0.775727487	-1.347552048	-0.998101221	-0.258563868	-0.70346547	-0.435857231	-0.650667322	-0.946865914	-1.285586458	-1.02627753	-0.383747653	-1.201858772	-1.652766117	-0.694327986	-0.772242679	-0.840510228	0.012766326	-0.376829928	-0.724358233	-0.440286079	-1.133699329	-0.916757	-1.166410098	-0.826938777	-0.951178396	-1.152949305	-0.933130355	-0.404593047	-0.213390128	-0.453952952	-1.178535201	-0.997826425	-0.546518762	-0.939406405	-0.575851902	-0.986105137	-0.38971947	-0.334296871	-0.727582156	-0.664098917	-0.519125282	-0.66146885	-0.022570448	-1.072285054	-0.600537878	-0.695533719	-0.311145485	-0.609062064	-0.74910671	-1.374038712	-1.257040415	-0.999968701	-1.146814564	-0.488569481	-1.849045328	-0.94339241	-0.469428629	0.666116566	-1.0308647	-0.487671122	-1.145113805	-0.455135792	0.524648285	-0.95013028	-1.724705315	-0.772121373	-1.020733651	-0.000931986	-1.807994964	-1.065839013	-0.862142428	-0.766564154	-0.565634958	-0.423571932	-1.004652662	NA	-1.300743335	-0.968702766	-1.041541847	-0.619479642	-1.575401203	-1.178451431	-0.590835474	-1.29294594	-0.563964439	-0.181475262	-1.073664278	NA	-1.366284403	-0.557777158	-0.144393046	-0.859670233	-0.523893413	-1.150366542	-0.122782937	-0.605341142	-0.490824581	-0.908988843	-1.355340019	-0.311002402	-0.493331345	-1.010901921	-0.331962959	-0.320177525	-1.357803223	-0.919577459	0.026930875	-0.97331273	0.152625712	0.500358812	-0.510801081	0.056887969	-0.471768315	-0.704038693	-0.421137184	-1.014250341	-1.119914464	-0.399008654	-1.540920748	-1.352446445	-0.459992223	-1.325883302	-1.102222424	-0.19657364	-1.43235494	-0.849507778	-0.927919729	-0.911460122	-1.106756003	-0.445514036	-0.779778989	-0.102238414	-0.395676172	-1.208021258	-1.156279099	-0.576643172	-1.492031222	-1.303797748	-1.07436717	-0.918815587	-1.375026477	-0.915742732	-1.404536513	-0.634004256	-0.846291357	-0.903460391	-1.320594518	-0.345661385	-1.259646361	-0.537618518	-0.529571517	-1.205271986	-0.22257862	-0.366504285	-0.475731184	-1.521971247	-0.576661568	-0.828002946	-0.431622766	-0.06793346	-0.24430063	-1.22170525	-1.050478953	0.218063141	-0.393410569	-0.788313261	-0.646090293	-0.0262656	-0.350399088	-0.490108688	-1.072032884	-1.041306666	-1.757970815	-0.297690442	NA	-0.692614042	-0.271907278	-0.713562317	-0.367364466	-1.246820805	-0.984707556	-1.406497486	-0.680971758	-0.331852126	-0.875656183	-0.601692479	-0.797380996	-1.594206069	-0.516253453	-1.296780226	-0.824618459	-0.93361904	-0.519386559	NA	-0.914715616	-0.798132658	-0.640113895	-0.990038088	-0.947075394	-0.523237011	-0.165635965	-0.581807749	0.297805447	-1.174677584	-0.18032989	-1.052816541	-1.139745791	-0.654319126	0.086438564	-0.998145989	-0.979733002	-0.322132201	-0.321071547	-0.859099406	-0.365852088	-0.952018163	-1.42260105	-0.456228917	-1.279914966	-0.579343349	-1.10706457	-1.306169906	-0.69908996	-1.638838831	-1.046679463	-0.739891593	-0.800490574	-0.714017286	-0.776928195	-0.711729425	-0.604240493	-0.43738662	-0.591785658	-0.993023471	-0.923047175	-1.171082984	-1.079669726	-1.022813591	-0.216631078	-1.018926409	-1.04004662	-0.93856771	-0.990045104	-0.25912504	-0.691545796	0.672868975	-1.371522935	-0.819748737	-0.766994164	NA	-0.930523779	-0.537099876	-0.259984404	-1.063651715	-0.740151677	-0.708897727	-0.783111986	-0.259694331	-1.12186889	-1.317950206	-1.353402094	-1.142273561	-1.120275724	-0.539547516	-1.060193145	-1.350587526	-1.356036779	-0.907980815	-1.1060828	-0.886786185	-1.142711812	-1.135795473	-1.185712666	-0.968544228	-1.255926559	-1.349773071	-0.839218035	-1.501289375	-1.12744044	-1.07956279	-0.458868889	-0.811022025	-1.104968686	-0.72570138	-0.382706696	-1.057403479	-0.629290976	-1.110345508	-0.771115935	-1.703369096	-0.92457863	-1.085858247	-0.913180166	-1.08300254	-0.924151288	-1.045538195	-1.236627594	-0.718056317	-1.023164309	-1.413243693	-0.739973773	-1.076879572	-0.773012507	-0.519874682	-0.945801153	-0.842680455	-0.579592107	-1.057312043	-0.182939168	-0.867197994	-1.151260607	-0.8440818	-1.214437629	-0.192761761	-0.369394988	0.365304694	0.004368858	-1.36529453	-0.390283542	-0.712911065	-0.879779563	0.113774045	-0.208566961	-0.560658304	-0.92809568	0.5753008	-0.714063806	-0.532403959	-0.442548094	-1.337635033	-1.189700719	-1.175861844	-0.980839241	-0.880591312	-1.425484159	-1.354401967	-1.053409834	-1.172868797	-1.902656019	-1.072334351	-1.431456085	-0.914272478	-0.837579656	-1.628735889	-1.405105317	-1.66266368	-0.947770474	-1.417204565	-0.651855588	-0.69971668	-0.872360413	-0.811334461	-1.533416655	-1.185943808	-1.116384938	-0.428859946	-1.098246577	-0.671639833	-0.788014444	-1.131117515	-1.530550594	-1.341271458	-1.53252161	-0.300939039	-0.403221582	-0.083832658	-0.406041776	-0.2611655	-0.707840533	-1.156792709	-1.200980275	-0.790486353	-0.513415711	-0.790644221	-1.112042775	-0.998779028	-1.188016815	-0.055307383	-0.108356966	-1.29249024	-1.747710399	-0.175338876	-1.199151929	-0.930969675	-0.546472243	-0.919372555	-0.117655902	-0.652336528	-0.493863046	-0.355348471	-0.387546909	-1.506930535	-0.039220687	-1.09193072	-0.983176276	-0.453663016	-1.203006686	-0.941950301	-0.493815013	-0.871406516	-1.106304546	-0.814836502	-0.956715089	-1.004430939	-0.205362161	-0.662894304	-0.367071139	-0.619201629	-0.954569398	-1.047838241	-0.79391883	-0.192106461	-0.709992657	-1.254919195	-0.848999751	-0.461396791	-0.723534929	-1.091196766	-0.726529551	-0.734572444	0.046917256	-0.911607113	-0.996114335	-1.467418855	-0.872884801	-0.997831176	-1.241094227	-0.985619328	-1.049061974	-0.652413629	0.201595816	-0.761739139	-0.565538031	-0.939944904	-0.629795681	-1.502031725	-0.630636521	-0.909963911	-0.9582036	-0.108146077	-0.951061755	0.182597767	-0.381395598	-0.546176775	-0.838218516	-1.37392834	-1.297121393	-1.261670258	-0.630970054	-0.845885781	-0.743405791	-0.537850023	-1.067831582	-0.245928039	-0.905883871	-0.518583151	-0.611710698	-1.440803897	-0.494521954	-1.18986981	-1.202294566	-0.552815359	-0.700691993	-0.890644214	-1.026313812	-0.908562724	-0.818661305	-1.034510495	-0.936641905	-0.83916807	-0.872939481	-0.957988056	-1.095719808	-1.337391835	-1.196636311	-1.209209748	-0.880193494	-0.708954246	-0.90634395	-1.020142864	-1.00817391	-1.089667978	-1.006450448	-1.186897396	-1.107154796	-0.913370716	-1.074914214	-0.839833393	-0.797971915	-0.810932252	-0.771387888	-0.859087908	-0.910294126	-0.477104082	-0.617146091	-1.065986756	-0.561519616	-0.244314362	-0.958147895	-0.638983118	-0.498430295	-0.808746121	0.287289723	-1.282953066	-0.811220803	-0.648155918	-0.75517099	-0.535963074	-1.235293481	0.239854391	-0.6842952	-0.421355041	-1.222719608	-1.088005852	-0.781165368	-0.534781044	-0.999542225	-1.831856885	-1.169544909	-0.605061638	-0.83731135	-1.161453058	-1.127473493	-1.029036286	-0.184412724	-0.541336936	-1.006947499	0.052246435	-1.156378082	-1.138755356	-0.917852093	-1.571362213	-0.9303825	-1.106979705	-1.153733216	-1.472939044	-1.643874393	-0.924428915	NA	-1.091335379	-1.998858429	-1.674385325	-1.620712984	-0.985555398	-0.929435975	-0.49966629	-0.698040241	-0.720035409	-0.031648651	-0.930920189	-0.345967913	-0.989711338	-1.041191779	-1.102102877	-0.782435316	-1.44778816	-0.698784733	-1.121943227	-0.696076768	-1.138313976	-1.682503954	-0.764374416	-1.360655336	-0.809777055	-0.488586628	-1.21379581	-1.547731737	-1.152555732	-1.129152214	-1.384757519	-0.892345455	-1.016028499	-0.919987555	-1.287981168	-1.677133745	-1.449867056	-1.030346441	-1.744636608	-1.755627909	-1.305188276	-1.02919335	-1.281511719	-1.397752202	-1.232683397	-1.138359783	-1.685281431	-0.67216715	-1.448826145	-0.772357321	-1.636901837	-1.578569867	-1.515407253	-1.206684889	-1.489861484	-0.790478989	-1.208349375	-0.377850079	-0.606327932	-1.530585899	-0.311736312	-1.374736487	-0.680715219	-0.663831073	-1.464295671	-0.706856541	-1.024386802	-0.752367745	-1.119534484	-0.350856084	-0.910363393	-0.179861214	-1.109097548	-0.27565895	-2.376090601	-1.470658476	-0.293250092	-0.956175461	-0.197094488	-0.084562912	-0.78781489	-1.247906027	-0.165727937	-0.66390135	-1.250033584	-1.313437147	-0.606881293	-0.796103475	-1.079705194	-0.717174389	-1.119746611	-0.262001207	-1.061989344	-1.512745713	-1.51055719	-0.299163072	-0.056505035	-0.619998124	-0.944366781	-1.446063435	-0.8341913	-1.560867054	-1.102175249	-1.384718502	-1.337512515	-0.641885367	-0.554186788	-0.930885361	-1.010806881	-1.582880005	-0.575853324	-1.22737402	-1.293448759	-1.144886745	-1.40342893	-0.848766446	0.185162481	-1.021885885	-0.462067082	-1.09904584	-0.973495532	-0.983537812	-1.401220703	-1.170409766	-1.080888927	-0.372468705	-0.950488373	0.105462578	-1.407739841	-0.727371717	-1.121887409	-0.804683673	-1.454928611	-1.421291494	-1.088312978	-0.876055081	-0.154035413	-0.887006825	-0.919187406	-1.013036324	-0.997766629	-0.37364781	-0.435096955	-0.154424903	-1.331470775	-0.777838368	-0.776298773	-1.718669516	-1.078043271	-2.048664839	-1.531969105	-0.706283244	-0.720629986	-1.04872741	-1.145872343	-1.429326931	-0.186818055	0.396018557	0.634497807	-0.385000394	-1.085329036	0.410629124	0.669752874	-0.441893782	-0.487228262	-0.87342731	0.725794976	-1.478042664	0.036082267	-0.550100086	-1.296963458	-1.791154678	-0.66478734	-0.864788089	-0.4443315	-1.531920603	-0.576804334	-0.507549674	-0.358940185	-0.290337128	-0.932529395	-1.686349854	-0.583574955	-0.554547181	-1.284172993	0.085865761	0.117805471	-0.406772755	-0.481623668	-1.126734075	-0.054661569	-0.570128869	-0.628160553	-0.731738102	-0.147255543	0.163182507	-0.647116038	-1.652089485	-0.040430661	-1.321223341	-1.283714921	-1.0542865	-0.994100678	-1.165959087	-0.052150022	-0.702699142	-0.496034262	-0.895755598	-0.501918317	-0.371516647	-0.713908458	-0.214617551	-0.228453325	-0.283385328	-0.988994541	-1.48514013	-1.090023209	-0.710688556	-0.823627357	-0.929724832	-0.569687665	-0.357651242	-1.221704443	-1.104578508	-0.771723312	-0.437985767	-0.131832855	-0.434680486	0.017878298	-0.676692173	-0.992321773	-0.251816323	-0.577087015	-0.015262685	-1.480266984	-0.310863372	-1.219222875	-0.051163516	-0.141898849	-0.270968591	0.297617043	0.148602656	-0.551685465	-1.015806568	-0.195397187	-0.536669776	0.001624792	-0.286965303	-0.852079187	-0.042575944	0.121867839	-0.487000038	-0.682249439	-0.148174574	-0.665887881	-0.588426603	0.116612176	0.011371272	-1.198205592	0.344126838	-0.043290681	0.256642692	0.23633679	-0.229212154	-0.486174469	-0.487592577	-0.295139145	-0.885791364	-0.221072532
PF3D7_0810600	1.9947947555	0.952457109	0.5884325465	1.029507535	0.193987176	0.572046148	0.4089169975	0.4073460785	-0.256447085	0.0455896585	0.402495891	-0.3607937225	-0.2291981225	0.0564594895	-0.1771506545	0.1778003395	0.2491737575	0.564920248	-0.0477847795	-0.318050018	-0.3418520665	-0.1028471015	0.014919832	-0.240928797	0.5803704835	-0.261106378	-0.0869829835	0.879282652	-0.1319054205	0.5398828205	0.479599232	0.1641037455	0.904118696	-0.297212785	0.004633392	0.2854631565	-0.1078455515	0.00359766949999998	-0.636316136	0.798812556	0.241382074	0.108047566	0.2935339	0.260273506	-0.320485105	0.4936645425	-0.2339403815	-0.128640119	0.5281884145	-0.5144327945	0.0393429785	0.1729124645	-0.2932171655	-0.941917038	0.3930629745	-0.286543434	-0.5027801275	-0.0071738375	-0.0703700805	-0.1267008235	0.748717751	-0.0902233555	0.342347454	0.3119538115	0.1035347365	0.580435454	0.610041359	-0.219229798	-1.5417433675	0.9376476615	0.00449572149999999	0.5992502215	-0.4268268665	-0.828163548	0.572228305	-0.3400381305	0.339018533	0.639038877	-0.306246082	-0.2915543045	-0.490496784	0.0531573155	-0.1096532095	-0.362738063	-0.3122838535	-0.3660846985	0.8066450115	0.131752175	-0.4377954365	-0.444596985	1.0076619845	-0.0424892195	-0.2218021675	-0.338075194	-0.336263436	0.889077769	-0.452406237	-0.2147899035	0.6641662645	0.6664567925	-0.5595668645	-0.1091606995	-0.1016617185	0.842280682	-0.3940736245	-0.338020393	0.0382892865	-0.763054293	-0.454870292	-0.0295547175	0.320833066	0.66695288	0.113584875	-0.4522337965	-0.214421295	-0.089261556	-0.324832591	-0.476429574	-0.043701178	-0.0352791635	-0.052406409	0.301617958	0.0996500295	0.071851703	-0.0706069535	-0.1193002545	-0.0832759145	-0.184424832	-0.225595082	-0.302146765	-0.053430277	-0.127143058	0.167417616	-0.3781825215	0.1030104855	1.009780462	0.7350850625	0.915469841	-0.1666749745	-0.181762627	0.078295137	0.072215549	-0.387815996	0.049385295	-0.2249604995	0.980739642	0.069372788	0.2403332615	0.6770030405	-0.0712884665	0.220225516	0.32366952	0.1619034025	0.239505985	0.2729281245	-0.3728334545	-0.1469471135	-0.3527962595	-0.447049098	-0.2221538945	-0.3930790985	-0.3723807335	-0.2850201705	-0.282972666	0.619270125	0.199704604	-0.236649662	0.9856789675	-0.0908951765	0.2489872185	0.919322063	0.5751680635	-0.211296624	0.769673223	-0.282082617	0.2623187615	-0.6460756445	0.388112563	1.0090240005	0.928715246	0.279510104	-0.5677177035	0.571017563	0.5325917895	-0.4346924415	0.4840838895	0.1593328655	-0.631630316	-0.085456642	-0.25355575	0.127243844	0.239867787	-0.365986618	0.1575938395	0.2484358845	0.0625563445	-0.6254750815	-0.249199691	0.417218859	0.486885998	0.4288222995	-0.015332862	-0.2180519405	0.2124268045	-0.3940013465	-0.4316654035	0.803902049	-0.169479369	0.0103281415	-0.319693806	0.788979519	-0.0421137765	-0.4657101545	0.9584623495	0.069818942	-0.087530751	-0.4527877645	0.406347511	0.3411487155	0.386502773	0.1703788525	0.660753132	-0.477018311	-0.179584479	0.2413251445	0.1640827075	-0.555225107	0.271722422	-0.366899962	1.0539853055	0.620586982	-0.162892372	0.391461133	1.3121288565	-0.00536547649999999	-0.086299138	0.320249193	-0.137672259	0.075986449	-0.455003608	-0.2765397545	-0.1831566395	0.3620528535	0.753538378	0.58340906	-0.621797825	-0.206621874	0.364655379	0.330886965	0.0735829025	0.428186153	0.157966983	0.075399754	-0.0998604845	0.253773372	0.345660472	0.7470928335	0.6250372815	0.394671118	-0.1203336485	0.1560495915	0.2663446995	0.6021728375	0.0441469735	0.580687819	0.096715364	0.0373271025	-0.0017146535	0.080371459	-0.116884709	0.0841474755	0.323179024	0.302898908	0.224036329	0.7607922345	0.333714121	-0.141491989	0.034416961	0.5559070965	0.3123998215	0.0204915585	0.3371655125	0.4015758455	-0.1587905775	0.2934542285	0.278123501	0.6241940655	0.273036359	-0.323373105	0.808520713	0.4540836895	0.4111328505	-0.0658430695	0.2954160105	0.0909741205	0.5869113915	0.064962638	0.295947408	-0.520066248	0.948985341	0.4008569815	-0.227248271	0.1500734775	-0.253434319	-0.235224638	-0.118197603	-0.496096945	-0.4451723875	0.3919365475	0.359267639	-0.1971375115	1.0602601925	1.000657133	0.1807088195	0.6168940505	1.102150014	0.295909666	0.6892340725	0.924299825	0.382211652	0.427883367	0.895080916	0.429671197	0.165357489	0.698638701	-0.2086742395	0.306301771	0.193211808	0.4576142175	-0.014438942	-0.0204027125	0.5886273195	-0.080657013	0.562885284	0.161474769	0.1278720815	0.438770631	0.356527663	0.3372142385	0.451624934	0.7177852565	0.1063464925	0.0535693105	0.0720162855	-0.654401773	-0.289301879	0.4595998805	0.334167486	-0.2087315355	0.529645068	-0.449810762	0.1834367235	-0.1093302145	0.229392328	0.2735305525	-0.092649325	-0.283037641	-0.035830743	-0.059077864	0.2462477645	0.809617381	-0.326891614	-0.362024934	-0.139817352	0.0671615895	-0.075563093	-0.216396158	-0.286453026	0.0422164885	-0.1846175895	-0.530339919	0.65767095	-0.278646929	-0.060428065	-0.185605264	-0.4293234065	-0.242271695	-0.048100739	-0.2016725295	0.082932346	-0.111928304	-0.025603233	-0.157628084	-0.3671271605	-0.0671582055	-0.0641151185	-0.5448002945	0.4252180265	0.706732399	0.563870221	0.6832017055	0.461904393	0.741059468	0.133570582	-0.851899584	0.08178053	0.2745435195	0.603112455	0.6404855535	0.204611029	0.293355955	0.611977436	0.3818470605	-0.3696846465	0.091448408	0.9749100745	0.762107493	1.146808531	-0.7225279595	0.641446201	0.523368877	0.673231467	0.40414758	0.047354492	0.2077907585	0.159314912	0.8909588865	0.1984898005	-0.2718259005	0.2844046345	-0.181986526	0.486262543	0.739808921	0.1201898395	0.8091419025	0.0188850105	0.26461946	0.2173012375	0.4084591955	0.8568632535	0.206353905	0.163572047	0.1449608745	0.550730373	-0.113293869	0.356875981	0.228796159	0.095923873	0.5266569865	0.4707702685	0.2058282385	1.2938320855	0.0416328015	0.353592836	-0.2647732865	-0.4694988895	0.1578476435	0.0567906075	0.595976739	0.0834879785	-0.4769107945	1.121055079	0.2586138035	-0.043441353	1.003484897	0.181900876	0.697131291	-0.468790568	0.743580312	0.766684149	-0.2167483615	-0.533758815	-0.0033867075	0.161316171	0.843721783	0.6892110905	-0.0384553625	0.1181852695	0.203329257	0.5577725655	0.4524492335	0.6418327495	0.6311829575	0.481889874	-0.042125967	-0.150817272	0.2971423255	-0.248374524	-0.4691366675	-0.3353719015	-0.1652456795	0.1977474145	-0.320360872	0.750147181	0.245701487	-0.3893249275	-0.339908613	-0.6537686755	-0.2158126555	-0.1628497145	-0.373012117	-0.149549522	-0.1601780225	0.389391021	0.099580723	0.4993117215	-0.5731307565	0.186524323	-0.210289682	0.1066063295	-0.0198223265	0.4880786025	-0.225654586	-0.262402235	-0.424251103	-0.4760234855	-0.1786556915	0.2148656595	0.140123005	0.209906397	0.2166351995	-0.0917260665	0.146389791	0.0717204975	-0.082523825	-0.0192042915	-0.021289125	0.0690778055	-0.1614460085	0.382789115	0.3593198585	0.104482121	0.162136919	-0.1399041665	0.4289661645	-0.0267687455	-0.0607203235	0.073319612	-0.1784237915	-0.2019696565	-0.0144698175	-0.151754176	-0.148682706	-0.1204139995	0.1292285165	0.0197142255	0.994305885	0.360086434	-0.222606286	0.54710948	-0.2624417955	0.3304148495	0.667492751	-0.424738649	0.291841351	-0.1181573895	-0.1382229325	0.6108436255	-0.3341427005	-0.0229266855	-0.927952704	-0.0963102955	-0.574814662	-0.5360056325	-0.1807008975	0.0248116625	-0.633602415	-0.2463366665	-0.16066621	0.5199510095	-0.3887290255	-0.1711729595	0.3307482565	0.493834782	0.012627301	-0.073041906	-0.250374724	-0.63533673	-0.140125603	-0.63373788	-0.478081298	-0.2671551545	0.087859697	0.1314254185	-0.3210290265	-0.160258591	-0.416426926	-0.380337497	-0.428116137	0.062569697	-0.1514236235	-0.40377241	-0.1674078535	0.513964026	-0.5854645195	0.063863911	0.151156085	0.2224533195	-0.192420511	-0.089150849	0.100621002	0.3241469075	0.436513068	0.358725278	0.3114838945	-0.4946956625	-0.2527772685	0.2554424855	0.0315842235	-0.28269004	-0.6087737055	0.322933892	0.721169832	0.700056447	0.730967603	0.6546955845	0.748171415	0.4510597715	0.2386516205	0.819860121	0.780799896	1.3461233945	0.939883877	0.404588347	0.9963675285	1.330978814	0.126884793	0.3244768335	0.394265055	0.560904059	0.598549186	0.561843808	0.587934696	0.0362183045	0.3895570765	0.081473559	0.3471955245	0.0844884695	-0.0714550875	0.128259784	0.5014971555	0.86736777	0.909742251	0.1679604585	-0.00618113899999999	0.425439458	0.6713377695	-0.0750585255	1.18845629	-0.190020577	0.2269169275	-0.000935538	0.128658349	-0.013007547	0.4982911105	0.5033909435	-0.054235137	-0.18788528	0.2149550465	-0.0155395015	-0.5863644475	0.7196404005	0.733210489	0.635748768	0.4045472275	-0.281670568	0.0680111315	-0.021149752	-0.189282579	0.1978093695	-0.114105032	0.178050154	0.2310918595	0.00946243150000001	-0.031293133	0.2957030445	-0.066512059	-0.046214511	-0.198620563	0.233209362	0.8418240395	0.5324435175	0.390041681	0.549818776	0.323690135	0.7478044185	0.144575362	-0.083862663	0.6013532665	0.566103962	0.474836249	0.61927682	0.788639481	0.0509847095	-0.524329055	-0.5199841435	0.195824612	0.031089524	-0.470566518	0.0293100555	-0.216378304	0.0374546055	-0.1673835435	-0.2108154275	-0.2636869675	0.051665297	-0.190674878	-0.410843696	-0.7065851305	-0.2227115015	-0.385338494	-0.0267548035	-0.8290201005	-0.2123187415	-0.08323854	-0.244773994	0.0037261515	-0.0485496535	0.116306373	-0.082861236	-0.0231259855	-0.635926602	-0.060459181	0.0717184935	-0.1212011895	-0.410574735	-0.2709648895	-0.401254416	-0.244007978	-0.32053785	-0.70763767	-0.1810007305	-0.1006451205	-0.2742967815	-0.0723405525	-0.382225272	-0.5903508135	-0.5251242235	-0.2001856895	-0.800343515	-0.178870899	-0.0996592315	0.141362935	-0.0930878695	0.214583009	-0.1854557585	-0.085797602	-0.100685905	-0.00944399050000003	-0.28437533	-0.580294592	-0.2358525665	0.1222449715	0.2111512515	0.065396552	-0.1001584285	-0.5094331465	-0.2667034495	0.4339359125	-0.251365442	-0.41103	-0.041717464	0.216918825	-0.086111813	0.47985341	0.1028846315	0.6650232115	0.8093272705	0.0994647395	0.1311056715	0.0706908605	0.3801156605	-0.057810774	0.3332967465	0.2556273725	0.5157782395	0.718035167	0.450258886	0.197008294	0.2682956895	1.36065071	1.0592871455	0.1693166595	0.792058729	0.4834765605	1.1152634305	0.5557951225	0.8111775505	-0.335706239	-0.575558674	-0.871005428	0.1489968595	0.198073411	0.0425679155	0.271626424	-0.0252829385	0.423610265	0.1087157275	0.1578907575	0.3034767725	0.490848756	0.298375883	0.0795711345	0.732006116	0.3326532205	0.198421186	0.170745598	0.436683772	0.4582221375	0.2487019935	0.3112480865	0.3704351615	0.110331378	0.247070742	0.8616460125	0.068531028	0.380222844	0.045813235	0.319134666	0.693832953	0.0887915905	0.4146753945	0.287705449	0.586044622	-0.0053908735	0.551323023	0.5985213525	0.115935817	0.679582885	0.5933763355	0.7378778795	0.031808503	-0.0474106415	0.43291823	-0.1580455065	0.3815822035	-0.022923909	0.448724929	0.638122871	0.0193343995	0.306772936	0.0453217235	-0.1335547	0.8568911225	0.0987121345	-0.210188745	-0.1525699145	-0.2303520495	0.6368568315	-0.4479519975	-0.288256405	-0.03767141	0.369734975	-0.1275591955	0.268974056	0.064828312	0.1033381565	0.2163586175	0.2872187325	0.6509424155	0.0487289825	-0.142450188	0.282116233	-0.3241218665	0.154633499	0.110889967	-0.0459437095	-0.0842687605	0.505737398	-0.327846008	-0.175435486	-0.0571376	-0.4819816795	0.241863995	-0.1899173805	0.0641968505	0.3928030865	0.7200613245	0.648797197	0.0960003245	-0.102043755	-0.410339096	0.050920672	0.5118240825	-0.446151187	0.660806093	0.3295456365	0.1856740725	0.580785901	0.8590208925	0.023421447	0.28699648	-0.136448267	0.096022149	-0.345645466	-0.0726576785	-0.29981756	0.1947278185	-0.140281613	-0.500468431	-0.5024332205	-0.2794596755	-0.367795248	0.165853201	-0.1863400695	-0.00363831000000001	0.0258581665	-0.297628063	-0.630033067	-0.3546889495	0.571963036	-0.4855248665	-0.2486022605	0.0956005845	-0.5007579775	-0.1040893625	0.38524435	-0.490232735	-0.096609524	0.313683657	-0.208188883	1.0256670955	0.7701462255	1.030246483	-0.00469109150000002	-0.463346755	-0.5236108475	-0.109947403	0.277524949	-0.020195111	-0.648569918	0.2250117965	0.082059391	-0.3737275175	-0.537609058	0.3668215515	-0.599345638	-0.5063128715	-0.3938115525	-0.092753654	-0.026174187	-0.915857961	-0.4901225435	-0.7198016615	0.2853530845	-0.2851276245	0.337630343	0.309132044	0.826138845	0.0250105415	0.255333254	0.307541323	0.24444426	0.497599668	0.808816508	0.830045885	0.0516925165	0.559829515	1.082701444	1.1445706075	-0.032490515	-0.255458792	-0.297799275	-0.180854557	0.4768559055	0.4539332155	0.26653607	-0.002403404	0.3943533635	-0.2924969145	-0.409889254	0.451084555	-0.342446202	0.148663735	-0.13494258	0.2256402225	0.0269385545	0.295321065	0.013986231	0.314127748	0.3095895085	0.504999605	-0.246163237	0.2481215415	1.1138120185	0.278393316	0.261833972	0.08599278	-0.0438730625	-0.237553865	-0.0436632725	-0.084994987	-0.264993401	0.456314586	0.6226362615	-0.149954974	0.031106966	-0.173179524	0.8643708135	0.2548381005	0.0114643125	-0.0294140805	0.345254744	0.433999053	-0.0641793265	-0.269530347	0.174137428	0.562849834	0.615269762	0.282565352	-0.1794967685	0.4289882815	0.2459512505	0.207440348	0.457267953	0.029003675	-0.436675533	-0.2080366605	0.1965645525	0.237956833	0.4412034065	0.0930245815	-0.65233455	-0.1128134225	-0.2439683595	-0.2626868715	0.117773632	0.0935971595	0.2563403765	0.00334414949999999	0.229822486	0.018664742	-0.191634778	0.347754195	0.2009251805	0.6168509675	-0.5906226135	0.4421381805	0.9378688995	0.4826383225	-0.0063226505	0.313939613	0.473057877	0.6632939285	0.518675108	0.607837784	0.1242659335	0.0266513865	-0.6595474355	0.3891128325	0.2307670865	0.3014896965	0.44076384
PF3D7_0810700	-1.228040244	-0.783961618	0.753868404	-1.454831287	1.080645125	0.948874827	1.677977039	2.08352106	2.048771772	0.390219299	-0.124431712	0.606776067	0.937588974	1.209105931	-0.88583861	-0.967745495	-0.66282653	-1.446854972	-1.107547774	0.435645447	0.345007744	-1.262170113	0.157900022	1.052504693	-0.01808116	-0.298809315	-0.918363319	0.283796444	-0.332397761	2.143529317	-1.557814831	0.999576672	-0.34972399	-0.616477765	-0.632913059	0.676674039	-0.583270176	-0.418564081	1.644898608	-1.20312322	0.692010369	-1.037170731	1.106728618	-1.405543959	1.901450849	-1.207095392	-0.247554024	0.561202135	-1.192777953	-0.312845011	2.619049581	-0.785693765	1.908686629	1.468765172	-1.218804629	-0.785156395	2.663315116	-1.18610524	-0.131908338	1.59088827	-1.633752721	0.788571722	0.176541487	-0.014776672	-1.008401663	-0.906071119	-1.387962029	-0.575667378	2.422231084	-0.052770906	-1.23988977	-1.05454648	0.771597939	0.413005679	-0.025289381	2.223787238	-0.228060074	-0.981131132	-1.098321029	-1.224877855	1.947877176	1.049882485	1.894103917	-0.35118899	1.495444345	2.039474346	-1.528001261	-0.372491484	-0.253128246	0.21811927	-1.567805404	0.453407057	2.307295231	0.269462564	0.234079349	-1.907017263	2.188459077	-0.442142529	-0.595715046	-0.901462435	0.571510658	-0.67238564	-1.263845862	0.42044756	-0.881035444	-0.033834238	-0.952062556	2.116716902	1.721876412	-1.47707433	-1.278373947	0.495853728	0.448121932	2.000602916	0.48016839	-1.206889854	-0.940687048	2.14375995	1.428716082	-1.191893677	-0.966713663	0.569709737	-0.776396673	-1.075837814	0.899780747	-0.866488906	-0.523810822	0.901203933	1.725262457	1.209655245	2.397061114	-0.490209743	-0.803834489	1.115123927	0.758081171	-1.448449805	-1.728341392	-1.726604829	2.100753065	-0.250046387	-1.017126407	-0.777152514	1.758894738	-1.128649005	2.082009515	-1.227413432	0.415885365	-1.134801528	0.200218242	2.043758672	-1.266736668	-1.118521894	-0.60419188	-0.992135498	1.288303291	1.64940452	1.498998215	1.741566808	2.3017097	1.828751235	1.907070879	1.701007884	1.266492744	1.692669626	-1.481627401	-1.410022145	-1.367950107	-0.901013971	-0.449313417	0.202142482	0.212729725	-1.756646939	0.131671432	-1.138579811	1.468895186	-0.811987124	0.686074146	-0.469147876	-1.634516463	-1.110193423	-0.99025306	2.907027337	-0.68647715	-0.218834091	0.788183462	-0.232526818	0.452359135	0.008140231	NA	-0.01216458	-1.376541993	-0.049811322	NA	-0.109977388	-0.156058735	0.867362685	-0.410907724	1.909340638	2.375247282	-1.050712132	-1.000131724	0.312623997	2.905787541	-0.643520083	2.72332613	0.576711505	-1.566420139	1.274539688	1.483207518	-0.607185303	-0.913153739	-0.373414243	-0.438337644	-1.483711771	-0.216666622	-0.471256649	1.821667918	-1.420032184	1.199889022	-0.339220917	-1.182939283	-0.787984682	0.762181245	0.855137071	-0.37775607	0.164849258	0.137441601	-1.394128372	1.589575654	-1.685615794	0.60844868	1.194006124	-1.226689565	-1.697472612	-1.443530495	0.823541763	-1.414229636	1.676993824	-0.812617135	0.578516987	0.398602835	-0.866878311	-1.535097506	-1.053880922	-1.057256033	0.323211964	-1.12897131	0.791679143	-0.274458192	0.535385436	-0.796390511	-0.786311561	0.352205187	1.696534935	-0.636670118	-1.197572497	-1.67127784	-1.609443447	-1.481395161	1.404790033	-0.19830906	2.456680846	-0.56906754	0.412716684	1.51570971	-1.121177706	0.229356977	-1.869235649	0.796273785	-0.189054343	-0.687011298	-1.194707057	0.539733354	-1.169890114	-1.225076424	-0.051855287	-1.291346876	-0.768947919	-1.331509708	-1.286954386	-1.359823576	-0.850123068	-1.042032546	-1.083522763	-1.489925385	0.398142119	-1.146374912	-1.278105043	-0.972895897	-1.401821965	-0.113068633	-0.032798783	2.156798273	-0.786499658	-0.362473119	-1.604909807	0.518592758	0.113917246	-0.793132625	-1.709955549	-0.868225626	NA	-0.338192072	-0.532115852	-1.343970459	-1.316947535	0.841384638	1.036409622	-0.437425841	-1.698794791	-0.49994932	-1.89310221	-1.391089376	-1.277104335	-0.824133527	-1.818897622	-0.545819124	-0.880824059	-0.729869207	-0.66168194	0.27686171	-1.530009224	-1.448277466	1.287351283	-0.950667076	0.05925774	-1.273769192	0.598548921	-1.455641409	0.05152752	0.784345833	-1.326344427	2.129041876	0.372119859	-0.625545799	-1.01228996	-0.232109258	-0.798577473	-0.463418241	-0.889937591	-1.237257967	1.120104192	-0.659269494	-0.001782312	-0.599044208	0.33030151	-1.381702657	-0.270626994	-0.53420366	-1.0321787	1.199828813	-1.183347563	-0.458944502	-0.876465935	-0.961190386	-0.722036513	-0.926388433	-0.886494907	-0.977659562	-1.246749404	-1.770912471	-0.873283912	-0.247144275	-0.914947333	-0.523923311	2.102380534	0.350477693	0.259210163	-0.549851734	-0.71548601	-0.306791583	-1.836290651	1.114009618	-0.187315299	-1.038499554	2.643472747	-0.166278433	-0.922821325	0.08811022	-1.092070744	-0.33540413	-1.089224952	0.143217534	-1.024455713	-1.257024736	-0.100900029	-0.838108794	-0.666791307	-0.609138899	-0.808967232	-1.444765545	-1.132920171	-1.810217681	-0.786238723	0.168067801	1.819836386	-0.841951272	-1.148392245	-0.776254913	0.068930182	0.197020553	-1.189262383	-0.496194552	-0.412857328	-0.501736985	-1.360454068	-1.44441511	-1.509356008	0.589989246	-0.830687723	-0.156766106	-1.278905993	-0.676027146	-0.738535553	-1.259617264	-0.728303147	-1.450591116	-0.833067029	-0.927702713	-0.6999886	2.274310545	0.061432551	-1.440902378	-1.363885251	-1.406361387	-1.113247783	-1.147720791	-0.526760095	-0.56387608	-0.827824401	-0.146946221	0.802651481	2.269958674	-1.217318872	-0.174818832	-0.765364192	0.119992979	-0.407789041	-1.546116699	2.566608554	1.348445697	-1.630097681	-1.446217741	-1.162935682	1.512031457	1.34915549	-1.13606927	-0.754446592	-0.988152113	1.642528567	1.883312294	-1.602554183	-1.282718147	1.583627755	-1.063077446	-1.563894533	-1.53736592	3.112996657	-1.592618182	-1.52947236	2.373713956	-1.028372846	-0.76401115	-1.187089926	-1.535923551	-0.863113991	1.431777006	1.373164413	1.570216895	-0.719612694	-1.215605176	-0.07568859	-1.11949125	0.200800406	-1.514697113	-0.233314406	-1.396786214	0.713786859	-0.295497711	2.684386437	-0.458198922	-0.92553949	0.283423428	-1.623715824	-0.925483304	-1.54097282	-0.36983105	1.293446537	2.6346616	-0.945559411	-0.784783281	-0.685787343	-0.142471914	-0.970442101	-0.773289744	-1.338707205	-1.093651112	-1.10282184	-0.116801965	-1.070052058	-0.80027371	0.95029301	-0.344705529	-0.774859656	1.929841468	1.877695835	0.846881362	1.808505487	-1.279184066	-1.211257439	-0.264521212	-0.183708071	-1.24718346	-0.873391438	0.31560341	0.831227056	0.848960534	0.681752601	0.358596293	-0.005317749	-1.282122351	-0.981122721	-0.925369655	-1.356799808	-1.388827118	2.203746454	0.044771495	-1.423020925	-1.730841744	-1.035521091	-0.345669478	-0.527888903	-1.006155273	1.668706317	-1.337645519	1.648499337	-0.595278928	-1.685668277	1.616835221	-1.196973974	0.439166798	-0.625752855	-1.25164878	-0.820207941	0.018472123	1.075945436	1.046734233	-1.101213927	-0.149984209	-0.714890071	2.793232241	0.203999484	-1.218824443	0.293506904	-1.427092694	0.806282344	2.142946008	1.971717563	-0.804591897	-1.013049419	0.781302837	-0.220729008	-2.215634333	-1.65743377	-0.94915143	-0.163331572	-0.060381266	1.617019689	1.47235347	1.611383397	1.259468656	-0.673998214	2.183137882	-0.909629578	0.14543888	-0.47932265	-0.801574498	-0.54079429	-0.334398572	-0.107343888	-0.165108486	-0.770351156	0.171795552	-1.487740255	0.983606736	-0.105422824	-1.237646516	1.419257103	1.495534194	1.183305177	-1.224388535	1.111816996	-1.677129639	-1.925238372	2.265287968	-0.655137334	1.61400784	1.115616109	-0.809412672	2.354039578	0.027038329	-0.486993031	-0.796478173	0.294495821	-0.719094397	-0.929569795	-0.76530364	0.731901478	-1.094180837	-1.072238027	-0.837826614	-1.758599247	-1.31575916	-0.305855266	-1.481752326	-1.491799111	-0.811120044	0.59489578	-0.054889378	-1.589112757	0.591674187	-0.912770798	-1.325336572	-0.389844656	-0.705263008	-0.603855595	-1.55137551	1.004717116	-0.772498937	1.707396973	-1.78031976	-1.520519833	-1.163538586	-0.653281419	-1.06267989	-0.141693888	-0.527288729	-1.489312996	-1.122680816	-0.53231146	2.771614828	-0.590945342	-0.771580308	1.307316009	-0.998686977	-1.347959608	-0.647891162	1.400518027	-0.637237915	-0.501791314	0.481835257	-0.263595251	-1.226612401	-0.720912539	-1.396404608	-0.414639321	0.056049826	-1.727152124	1.004983509	-1.237162439	2.453071345	-1.112488047	-1.07908186	0.191377079	-0.046994457	0.374256872	-1.267846056	2.053185038	-0.872624252	-1.187171984	-1.588714177	-1.280629121	-1.75547651	-0.621763084	-0.277101498	-1.542422078	-1.131867545	-1.2465666	-0.659727859	-1.620770737	1.532667725	-0.981816101	-1.551893541	-1.041385913	-0.20866427	-0.448742772	0.214469966	0.415626517	1.446269723	-0.670405541	-0.7334288	-0.281386106	-0.40232369	0.986615674	2.060857704	-1.190466293	-1.412004448	0.4831023	3.077777029	-0.19803838	0.047774206	-1.126601877	3.60688861	-0.516802627	1.406126915	-0.901813849	-0.934736004	-1.516492388	0.08606949	-0.307650084	2.422337632	1.069056016	0.301703753	-0.512671155	0.354130376	2.704070596	-0.811440991	-0.634787537	1.232663069	-0.971428844	2.706263273	-1.421647285	-0.571461612	-1.228782528	-0.153037917	0.605649015	0.563280945	2.242237499	0.735518236	2.152231957	-0.26856575	1.950347943	-0.169493751	-1.336668888	-0.316822183	0.101308656	0.054011139	0.920034945	-1.238806953	-0.760674491	-1.279197372	0.780533422	-0.315442849	-1.429646816	1.410119419	-0.6387508	0.057959622	2.548533951	-0.691654981	-0.637625582	2.484632893	2.390740668	0.731211525	-0.237751165	-1.426494944	0.76546607	0.412778059	-0.598762768	0.644787392	0.500657131	1.092506112	-0.633007702	0.742905557	-1.59464259	-0.75017609	-0.934270083	-0.935307153	0.401154233	0.538672554	1.245163813	-1.761587464	-1.668196185	-0.411550486	-1.393460396	-0.983292854	-1.167748944	-1.005530793	-1.265197173	1.392649958	1.735209028	2.756327653	-1.017219053	-1.048017422	2.274244153	-0.723881138	0.655410739	0.21191459	0.102294396	1.884571151	1.460253002	0.59361038	0.080209701	0.989476012	-0.206932024	-0.627029921	1.015234544	0.973184813	-0.047721559	-0.184239769	-0.984234063	0.084945444	-1.632768239	1.466406071	-1.485355928	-1.121633287	0.268708512	1.033829969	0.926970137	0.391258516	-0.615032158	0.558121142	-1.292367898	-0.866783564	-1.753721081	1.2233859	-0.908863377	-1.461320641	1.527493482	-0.689219177	-1.565719376	-1.579734888	2.49091764	1.418378424	-0.463762412	0.265907522	-1.775504572	0.164019636	-0.75640335	-0.31279905	0.542968267	-1.724144388	0.649663883	1.900617646	0.220044212	1.547051458	0.533448947	1.70260811	-0.782382023	-1.544336459	2.205581141	2.437208462	0.096333593	-0.698307918	-0.443342283	-1.035061877	-1.158436965	0.40173469	-0.529541708	-1.625699893	-1.598591054	-1.111717471	1.299487922	0.357465296	2.950649135	-1.317191543	0.528820803	1.284224567	1.722347772	-0.087027223	0.773613654	-0.04802973	-1.030903284	-1.180946	-1.104626457	0.123239803	-0.461920627	-0.26961949	0.727770593	-1.145678146	0.043739323	-0.615598663	-0.948837733	-1.438419804	0.083577954	1.028881008	-1.186476165	-0.480253124	0.906375361	-1.069481736	-1.04774104	0.146052134	0.90269758	-0.813454121	-0.571358091	1.308439845	-0.91824256	0.429694765	-0.789061737	-1.126904112	0.730812868	1.008194054	-0.619882813	-1.111748796	-0.785960564	-0.393852907	-1.5240804	-1.102325019	-1.36873333	0.211292585	-1.409262658	-1.325716568	1.002057348	-0.348018468	-1.500948497	1.644481836	0.094169988	-0.426984494	-0.986985386	-0.424606749	-0.773242423	0.613673557	-1.055337634	0.923182169	-0.930180759	-1.217371735	0.843407293	1.251206315	0.225558221	-0.084059466	-0.905894234	-0.985435583	-1.174416738	1.369204696	0.349714289	1.923464213	-0.887058167	0.882327725	0.736166113	1.520451546	-0.375657439	0.694105494	2.81380861	1.653820025	2.685846233	1.91059591	0.41752908	-0.056399248	-0.85316313	-0.764046852	-1.223569173	-0.061179445	-1.349133165	0.415096201	-0.810474191	-0.302834439	-0.006106802	-0.726370129	-0.950601017	-1.541841383	-1.846180474	-1.16802325	0.068243878	-0.622391532	-0.073659012	-1.593908805	-1.593047957	-1.072315774	-1.085991165	-2.000962412	-0.682402076	1.516625739	-1.4824307	-0.941837027	-1.431657386	-0.582945975	-1.061277831	-0.435226428	-0.919863353	-0.576961808	-0.330874769	-1.579129628	-1.524594154	0.314693705	-1.231524915	-1.756460382	-1.503084216	-1.033029096	-1.253671252	0.874114526	-0.7384534	-0.928652494	0.848048734	0.762973613	-0.140244533	-1.090960798	-0.895512829	-0.641660803	-0.83434001	-1.563426532	-1.426582853	-1.912927423	-1.035135917	-0.685529916	-0.964787371	-0.990190801	-0.886282738	-0.803253526	-1.100157677	-1.420599226	-1.001361044	-0.263264861	-0.821448036	0.376055115	-1.423553128	0.218913737	-0.582190915	2.131355654	1.695224691	-1.310120981	-0.125288458	-1.389577082	-0.844833307	1.411547522	2.112446233	-0.503900067	-0.500060132	-0.779537843	-1.223885732	-0.540251754	-0.75095027	-0.235863683	-0.766702042	2.26230089	-0.971047038	-0.574117724	-1.357583255	-0.563734794	0.386210017	0.138679099	-0.69619486	-0.258257166	-0.968080937	-0.461054293	-0.267857431	-1.125919926	-0.017928072	0.303230886	0.963737618	-1.116065583	-1.465255424	-0.787281114	-1.579099158	-0.788004081
PF3D7_0810800	1.4308130445	1.172132557	1.513810814	-0.256443722	2.17063727	2.5737090825	0.7385354965	1.090719283	2.049126283	1.225442036	0.8084233835	-0.070716904	0.417143507	2.3036788105	-0.935500125	0.8552584175	0.4969679055	0.0497224305	-1.0849774335	0.389724429	0.1935540035	0.089975855	1.686721681	1.675792882	1.0879834425	0.3874384725	1.5652861945	1.582032201	-0.5788372685	1.812615468	-0.2135548825	1.7193489455	0.980447861	-0.0600330775	-0.290447504	1.9406190035	0.342634213	1.643250419	0.9930210875	0.212522741	1.1049449095	-0.324480112	1.698720319	-0.5922306535	1.909536379	-0.6256239185	-0.4717020485	0.373218586	-0.6072057945	-1.2612307035	2.363768984	-0.576158266	2.0100249405	0.450211545	-0.2866865285	-0.1224063375	2.331836676	-0.5766788225	1.1451047715	2.075758094	-0.8398313085	2.0038869895	2.043545506	0.875979131	-1.1029467765	0.7313472595	-0.8894392145	0.2491358655	1.3637042975	1.519357679	-0.443504281	-0.7882612725	1.2376912815	-0.233780203	2.297511547	1.8673484455	2.616085891	-0.307084721	-0.3156492205	-0.950067782	2.060971285	2.4888464425	2.475509437	-0.58216978	1.8970917425	2.053446004	-0.474998238	-1.0637471025	-0.5417643895	0.194798997	-0.470401791	1.3826829905	1.9785018075	-0.181762841	0.8737556265	-0.2520321615	1.950309039	-0.904051749	1.7284686185	1.131702862	1.655157218	0.375228836	-1.0964591355	2.299042864	-0.743585403	-0.635279087	-0.5208132405	1.7580198925	1.956217271	-0.3548024655	-1.020189144	2.5639724045	-0.2389314965	1.59656959	0.381197256	-0.8935305425	-0.4810268865	2.111819192	1.9033201785	-0.7998751755	-0.773433613	1.3135108685	0.142468739	-0.934622135	1.223799971	-0.91904275	-0.8130137135	0.158489997	1.8963006235	2.606793321	2.119330243	-0.654142894	-0.758987739	1.4988717955	1.8838396445	-0.7149409995	-0.6779082755	-0.630607023	2.016326366	-0.8844518905	-0.7468155335	-0.855194025	1.8090994625	-0.9789033765	2.218655007	-0.226826023	0.667297214	-0.9042683775	2.531271647	2.2774376955	-0.043525087	-1.142357166	0.044170648	-0.919178804	1.5849616155	1.9775064435	1.542815348	1.944193215	1.549662375	2.033418444	2.103444891	2.4759095855	1.758184353	0.5188875855	-0.887742085	-0.820378638	-0.305699545	-0.9694238705	-1.0106000455	-0.4374043725	0.3956304905	-1.0674568925	-0.2312598995	-0.779900744	1.2708875115	-0.914459713	-0.0946421235	-0.898542419	-1.250138207	-1.173515299	-1.344124716	0.905487804	-1.012044112	-0.733721873	-0.7184748185	-0.6733408085	-0.620250851	-0.626050019	-0.864156015	-1.159863361	-0.9636330015	-0.837909562	0.719385296	-0.1376248765	-0.93693756	-0.241807919	-0.3290157175	0.310229237	2.472671928	-1.013926882	-0.769383216	0.068734745	0.9791834245	-1.232405917	2.5469051085	1.1767462565	-1.023545174	0.403842175	0.400201649	-1.004459719	-0.5482435465	-0.9935929675	-0.722949189	-0.881610783	-0.8624947935	-1.089259751	0.517083477	-0.9682957455	0.3230747285	-0.762242107	-0.6508051975	-0.244081329	1.0914885105	0.5482611195	-0.6342346265	-0.051870291	0.00190691199999998	-0.7177300285	1.3112475625	-0.953402397	1.06324928	1.3097016775	-1.147523796	-0.948464884	-0.879898227	1.263212446	-0.8022451745	1.856829047	-1.222259757	0.342758178	-0.393180174	-0.9112704405	-0.8031055575	-0.4946506695	-0.3729490975	0.484584826	0.169137054	1.202814063	-0.7102711575	0.293286995	-0.727649467	-0.618694247	-0.121325176	1.798555875	-0.331811343	-0.682556367	-0.5748791785	-0.7594129255	-0.638392031	2.1426720395	0.2205002155	2.0992660225	-0.7483697585	-0.172802242	1.1026883435	-0.265223465	1.1156472735	-0.348424765	1.388411722	-0.016901828	0.038716377	-1.1784099445	0.053279604	-0.9645880465	-0.5865547365	0.4222580295	-0.004321043	-0.6008150995	-1.1450074895	-0.610576825	-0.663253198	-0.9812638125	-0.936841637	-1.166068764	-0.900402917	-0.791870284	-1.3210133055	-1.174252226	-0.184164097	-0.2741582525	-0.4646530855	-1.0769583045	2.087675439	-1.4011935335	-0.8847869805	-0.562343277	0.2270988685	-0.8302038895	-0.785106278	-1.0928230125	-0.942280737	1.9634988705	-0.3358763925	1.549645635	-0.561660029	-0.833441313	1.931971346	1.374097926	-0.0347453325	-1.039787188	0.510497735	-0.953954195	-0.930122865	-0.415812591	-0.5427261405	-1.223476442	-0.1951816415	-0.501310728	-0.894505838	-1.014280222	-0.186936622	-1.178434661	-0.573157161	1.8970407025	-0.93850288	0.0454935915	-0.9329083255	0.639032896	-0.448938749	-0.7677491585	0.482477025	-0.227187062	2.431978308	2.639049115	-1.270755338	-0.951113035	1.595788346	-0.102432635	-0.5774727095	-0.6056542555	-1.260937441	1.660091031	0.170257658	0.700570376	-0.876828644	0.8125575995	-1.073010861	0.6027425835	0.332022604	-0.2256604045	0.637547932	-0.6926093175	-0.3370302365	-0.943602427	-0.809953927	-0.219024344	-0.670845227	-0.7091075455	-0.972292785	-0.4445520415	-0.7978134475	0.1116966195	0.052812794	-0.6223154755	-0.3178086875	1.3072675765	-0.0891265645	0.3922179965	-0.4967607055	-0.036253885	0.0477382205	-0.447294518	2.7082352555	-0.422644882	-0.849438783	2.2881491245	-0.5880764085	-1.0896578235	-0.3620682485	-0.3847592605	-0.2377786975	-0.757432491	-0.3955932605	-0.30773424	-0.235935368	-0.240273828	-0.3813591645	-0.287487378	-0.442656933	-0.2650561785	-0.908359571	-0.6617040545	-0.275768346	-0.405634382	0.8735874315	2.7957881235	-0.952924338	-1.212009371	-0.687817918	-0.387604196	0.0126083205	-1.74114882	-0.868639713	0.442870164	-1.1914548075	-0.9308762575	-0.747703462	-1.057272983	1.0399277495	-1.370695608	-1.001088848	-1.174346159	-0.5866908135	-0.1892383595	0.0559171755	-1.181708552	-0.960554772	-1.026067805	-0.2867488405	-1.2161039565	1.993650475	0.4409084105	-0.944445807	-0.797064777	-1.0946497785	-0.274185928	-0.761319889	-0.4262312305	-0.875306689	-1.265201437	1.419717695	1.0353995015	2.2908630685	-0.882526626	-0.0016807415	-1.027414327	0.366785335	-0.280452961	-1.2688885655	1.295507474	1.5519622075	-1.0285325605	-1.4140829075	-1.660503907	2.354206091	2.0288756075	-1.1173086245	-0.818761149	-0.527843596	1.417383776	2.657703789	-1.0632900685	-1.293404871	2.4937239615	-0.668866511	-0.6265094955	-0.833131877	2.9542494885	-1.153080259	-0.88722175	2.256131064	0.0479518955	-0.482075225	-1.090130124	-0.7954699155	-0.395054178	1.716723778	1.368259948	2.054859937	-0.213212558	-0.329309453	1.451052029	-0.859913324	0.2171214755	-0.4992039875	-0.240918095	-0.717031601	0.6395673105	-0.232361149	2.470131344	-0.736843311	-0.94638781	-0.034629624	-0.1405594175	-0.5378414575	-1.20032064	-0.4381522455	1.318338652	2.5214645935	-0.146641094	-0.277329157	0.459585926	-0.4703976	-0.79424893	-0.3346317795	-1.584584374	-1.2228516985	-1.309369627	-0.7922077115	-1.3034923345	-1.1931567185	0.8288615835	-0.9626419945	-1.036988465	1.1770360545	0.5926182075	0.4767364475	1.9103431515	-1.131088357	-0.7561888175	-0.5970307955	-0.4420182215	-0.7658742765	-0.5669521875	0.0397141195	0.4178389205	0.3320042485	0.549972666	0.1807374585	-0.501201799	-1.3534586745	-1.203750109	-1.0184612895	-1.023397506	-1.3743641	1.7309679045	0.2631866565	-1.2928778035	-0.715582848	-0.9728553075	-1.0093090155	-0.6259035925	-0.789277099	1.123125382	-1.5734078365	0.672842975	-1.04839149	-1.065065827	1.4709662925	-0.273018714	0.432497305	-0.6144287535	-0.6907954855	-0.2050629715	1.7592971565	0.8283659	1.0005422425	-0.8883583995	-0.7335848955	-1.326069087	1.282899768	-0.481473787	-0.151788357	-0.79271409	-0.1266182755	0.471376645	0.1495799795	0.616903059	-0.2913685165	-0.524355643	-1.0327234255	-0.871639995	-0.578108687	-0.7244193805	-0.7103596155	-0.1834265795	-0.005119912	0.3399167315	0.122430146	1.631560494	1.7566376855	-0.505202603	1.5980183845	-0.2601209365	0.1815622215	-0.187031239	0.0800247815	-0.7487943705	-0.508640387	-0.363518505	-0.0157939555	-0.494464766	-0.528317807	-1.0660738515	0.643301491	0.1834484345	0.169645502	2.063941756	1.4180397725	1.6115357645	-1.255337629	1.285659004	-1.471890456	-1.37340889	1.4777135995	-0.111986405	1.799072924	1.436648201	0.1285301615	1.8719680865	-0.983731778	-0.227786951	-0.49568835	0.465581446	-0.489029569	-0.1614945425	0.0364638505	1.0723461425	-0.8610458645	-0.489331518	0.6725393865	-0.935175459	-0.7354168785	-0.008677343	-1.0250982615	-1.440362828	-0.2681278855	2.076279087	1.015980583	-1.063407895	1.337472996	-0.403397713	-0.366073354	0.2015844235	-0.693825465	-0.878095415	-0.831861051	2.348739696	0.081545736	2.4185071395	-0.8349664045	-0.49401295	-0.547789679	0.1089917115	-0.434303932	-0.122531896	-0.634146453	-0.049018045	-0.3368684455	-0.601817847	2.471488629	-0.7440490045	-0.217175677	0.8712676085	-0.361652806	-1.507624402	-0.6233029785	1.9962809275	-0.3605214305	-0.6635078	0.763629285	-0.5219580195	-0.29397938	-0.4417324725	-0.721689244	-0.557922162	0.6623468305	-0.6755443565	1.853099406	-0.1356940655	1.8468284305	-0.6431944715	-0.3520280365	0.8451926505	-0.404963976	-1.024539385	-0.5869582725	0.679305092	-0.7478041365	-1.0204034065	-1.0370769095	-1.5038204155	-1.049053197	0.2804535285	-1.0924815435	-0.882202934	-0.8376822715	-1.0738717955	-0.679825305	-0.943910823	1.1950113845	-0.887987634	-0.918470529	-0.935935326	-0.276292186	-1.0094969015	-0.0347156975	-0.2191999225	-0.405464346	0.113800677	-0.6669504815	-0.462424609	-0.7339056205	-0.60080586	1.7604315555	-1.093163574	-0.736219118	-0.1496823625	1.747336354	-0.663380663	-0.1905054415	-0.796665681	2.3440667535	-0.514122481	0.8069533315	-0.245260728	-0.5515049395	-0.404828489	0.2252796755	-0.144265491	1.8716679325	0.206293077	-0.2950114935	-0.249228261	0.0769420995	1.9575309155	-0.863053286	-0.3253007355	0.5999869615	-0.29940462	1.6739188415	-0.921712396	-0.521065362	-1.138516606	-0.7169473605	-0.701190777	-0.485334278	1.0099519705	0.0593559575	0.8723117505	0.075860311	0.84087857	0.063661573	-0.818577518	-0.4779579405	-0.7026911665	-0.682345471	-0.8309526165	-1.192678797	0.712309865	-0.1057704775	0.0642249705	-0.349622209	-0.2102126045	1.2205389215	-0.814355212	-0.6920975325	1.792869485	-0.8342780055	-0.7836928495	1.218799292	1.7888557975	2.4352064125	-0.6598053525	-0.7492018265	1.292848021	0.8932395905	0.11616851	2.0971688165	2.794688365	0.8088447905	-0.784382282	1.8442397195	-1.568787719	-0.56251927	-0.298504298	-0.763035708	1.80147364	2.0838563635	1.348722969	-0.9644738425	-0.971918314	0.9580624455	-1.4375582345	-0.373938368	-0.142741262	-1.0747202995	-0.7497317725	2.6289454825	2.0196620125	1.810153177	-0.960424596	-1.335501389	1.851730443	-0.8060665575	0.744755643	1.6939864165	2.51071207	2.077157781	1.346823992	2.047183898	0.2433871995	0.9712496795	-0.3236481035	-0.212291543	1.4657850385	1.3722416705	2.0818232685	-0.220168097	-0.500407762	1.1159282375	-0.6835820935	2.1506178155	-0.730413546	-0.2823551045	0.6819431275	0.993958376	1.1839836505	0.5748895	0.415977657	0.462928273	-0.285694532	0.597828426	-0.928651178	1.8792103365	-1.031697215	-0.6432342365	2.0439035575	0.2148807555	-1.417083598	-1.158092668	1.663849741	2.142303584	-0.091139167	2.8279625255	-0.942341237	2.3782774925	0.7518133605	0.7289767045	1.0731993545	-0.8073863835	1.158478714	1.8634554135	1.931038141	1.5295978325	1.5031201045	1.66094695	-0.8889246205	-1.191848065	2.6659860275	2.3667575525	0.245474489	-0.1120315245	0.163459317	-0.151184052	-0.697234253	2.021813326	-1.169772419	-1.3646469525	-0.9344703395	-1.028545029	1.312995774	0.72302006	2.4935919475	-1.109222188	1.5174546985	1.192284767	1.087265156	1.664319924	2.2493073915	0.286965473	-1.0397492245	-0.9735997375	-1.106821967	0.2013138815	-0.651629197	0.068219861	1.97187679	-0.0835772645	-0.2424515575	-1.0959085005	-0.3844790425	-1.043551339	0.84907185	0.892235387	-0.885212403	-0.234560102	0.914605623	-1.1225296695	-1.2429823045	-0.739304314	0.568075465	-0.1759220005	-1.179956342	-0.07407838	-0.398621078	0.652466101	-0.5729131365	-0.3255103545	0.7315589	2.0666855645	0.7027312225	0.0342126075	-0.0920065215	0.4306998425	-0.414934112	-0.781074413	-0.243058322	0.486320811	-0.244482656	-0.7185372435	1.2486833495	0.291007958	-0.0409931955	0.534805492	-0.557962155	-0.348666867	-0.282530743	-0.104718815	-1.754814638	-0.433593312	-0.479781499	1.112347526	-0.83453018	-1.589036788	-0.743446888	0.410363931	-0.475297754	0.052611197	-0.4511876125	-1.156055897	-0.64936532	0.272641117	0.468843795	2.193431109	0.0949293805	1.227195684	0.3297690565	1.770156716	-0.4723466815	-0.542377779	1.258891613	-0.089048378	1.629101517	1.727398201	-0.8856045605	-0.750919768	-1.0896693345	-1.1277781375	-0.6008508605	-1.422626104	-0.6890931355	-0.918376076	-0.844776741	1.1038062195	0.4506192005	-0.244771859	-0.884479107	-0.6859262565	-1.2086094575	-0.801266866	-0.2596764925	-0.481103852	-1.2464085795	-0.8964356035	-1.2741134755	-0.8791691625	-0.4715925925	-1.0107913745	-0.029154885	0.772355686	-1.3100141095	-0.197645371	-0.6903420725	-0.4311325655	-0.871725794	-0.7147565105	-0.4231727145	-0.8234627245	0.164269671	-0.894611464	-0.685965762	0.662646145	-0.597716589	-1.418714	-0.574040682	-0.559273191	-1.115305583	-0.007738453	0.2253384835	-0.2132316125	0.7239696915	0.180482659	0.1464580025	-0.6211206165	-0.7035459305	-0.5439030785	-0.071661741	-0.956128457	-1.054525795	-0.7522635435	-1.190074637	-0.3688255765	-0.6293368805	-0.4374166325	-0.6467937545	-1.126014022	-0.3665612675	-1.072741435	-0.527382291	-0.8638464535	-0.240215821	-0.628344355	-1.0732197615	0.4291320625	-0.426688495	2.421546154	1.440025302	-0.5295054265	-0.0201697585	-0.9509313715	-0.679205091	-0.17394685	2.0094437525	-0.6474386245	-0.1823818095	-0.882796882	-0.695052432	-0.957855962	-0.4713154485	-0.888151136	-0.5779972995	1.7438386895	-0.2649589175	-0.674764724	-1.0232107035	-0.227252032	0.418930365	0.849838617	-0.399998639	-0.6535841275	-1.007256524	-0.2554563385	-0.758454642	-0.712902797	-0.9083453185	0.683111851	1.034814318	-0.115367292	-0.8556507505	-0.412924339	-0.345814103	-0.516284265
PF3D7_0810900	-0.878595278	-1.06373725	-1.333372644	-1.411682209	-1.144662465	-0.590139115	-1.302119078	-1.268758233	-1.799262504	-0.757778513	0.055742924	-1.152817923	-1.397146445	-0.506961156	-1.152732356	-0.367597795	-1.618960374	-0.906261352	-1.28962104	-0.937901045	-1.03505538	-0.810668674	-0.531270567	-0.708885829	-0.350199758	-1.347072207	-0.736638213	-0.400160373	-1.183910737	-0.631990955	-1.360332446	-1.15403964	-1.178166194	-0.807437704	-1.280162355	-1.129771786	-0.893851395	-0.80344839	-0.902510152	-1.528768708	-0.794369627	-0.458693805	-0.90458167	-1.123424087	-1.380672915	-1.414064852	-1.359466569	-0.951191527	-1.084547435	-1.047402671	-0.645302082	-0.933608378	-0.809319585	-1.350239012	-0.92419289	-0.262048541	-0.480494149	-1.267657848	-0.660448908	-0.602839311	-1.351618791	-0.897436786	-0.859572148	-1.123858464	-0.950850934	-1.019674875	-0.751490324	-0.960797588	-0.481651025	-1.324932406	-0.661203131	-0.878043903	0.048808418	-0.82676997	-1.184198412	0.097748119	-1.089896586	-0.820811163	-1.425252856	-1.505644775	0.636286955	-0.308717543	-0.357126225	-1.192659771	-0.965485703	-0.391187427	-0.96023942	-0.0090607	-0.802724198	-0.793212415	-1.365680186	-0.666111568	-0.584012049	-1.320872423	-1.114018592	-1.401616125	-0.04579459	-1.051291934	-1.242941058	-0.987349478	-0.468817908	0.175820198	-1.14122444	-0.82222032	-1.356519244	-1.636209213	-0.919246759	-0.632351757	0.31535208	-1.143409691	-1.246669249	-0.663159353	-0.855877039	0.052485778	-0.637259817	-1.040639991	-1.018473345	-0.575262199	-0.931293238	-0.87567811	-0.802194442	-1.141644304	-0.570713751	-1.168462737	-0.747167382	-1.060588881	-0.993714532	-1.27442183	-0.033755212	-0.374382832	-0.962551564	-1.253036512	-1.094778134	-0.436222028	-0.54210857	-0.950177249	-1.340384276	-1.337784365	-0.617122613	-0.919873837	-1.674109172	-1.392263754	-0.782482686	-0.752564421	-0.522658611	-1.17261901	-0.838753024	-1.234505089	-1.316072214	-0.709888025	-1.068398541	-0.748732176	-1.032842401	-1.165072944	-1.105431187	-0.234733281	-1.214213716	-1.244246217	-1.352557197	-1.159968996	-0.698030016	-0.375085363	-0.456508058	-1.031515672	-1.23377556	-1.262963374	-1.195274842	-1.479591547	-0.885887754	-0.666376983	-1.626953213	-1.186713509	-1.715655229	-1.420080032	-0.701450549	-1.533932484	-1.402842164	-1.023485182	-0.568460453	-1.393288067	-0.579370293	-1.449778359	-0.01371226	-1.537363066	-1.348035676	-0.608618828	-1.421536711	-0.72046433	-0.506268769	-1.081995646	-1.066546912	-1.220162042	-0.663171653	-0.967434643	-1.492135469	-0.750110173	-0.059447328	-0.50002611	-1.086333224	-1.736031271	-1.545215604	-1.060548993	-0.610048392	-1.089651179	-1.004730161	-0.656229684	-1.479508431	-1.507012376	-1.25501667	-0.301496769	-1.036459585	-1.036636975	-0.220820931	-0.850272785	-1.329861875	-0.321117667	-0.858357276	-0.978856217	-0.711108576	-0.59388035	-0.715048294	-1.256606285	-1.066611029	-0.889714679	-1.389405101	-1.162784476	-0.831072177	-1.336198681	-1.059218143	-0.872238785	-1.210465738	-1.409535791	-1.680555092	-0.999166218	-1.347388678	-1.111539813	-1.440168562	-1.256266673	-1.256340701	-0.854582271	-0.791604576	-1.161860144	-1.252788472	-1.30702377	-1.041162533	-0.591433231	-1.040729221	-1.306246477	-1.19851602	-1.368380526	-1.45612998	-1.259067903	-1.157959329	-0.833075558	-1.12990066	-1.063074085	-1.25884518	-1.297014857	-0.901241675	-1.139591745	-0.692940453	-1.034920141	-0.716176626	-0.777049151	-0.967056637	-0.882427077	-1.16365736	-0.796211661	-1.356895479	-0.067870834	-1.309350925	-0.585114999	-1.537005607	-0.864131432	-1.068280334	-0.932209512	-1.287941883	-1.183106662	-0.705483022	-1.404182691	-1.568190897	-1.195237944	-1.129614134	-0.952586341	-1.623339349	-0.949953513	-1.318776332	-1.290411086	-1.183203017	-1.220574788	-1.192229695	-0.991185863	-0.418150249	-1.231455904	-1.0289059	-1.482719805	-1.376546133	-0.853807772	-0.339630332	-1.051663843	-1.534305027	-1.238297544	-0.809941284	-1.54940526	-0.612856182	-0.895090878	-1.023789711	-0.41361414	-1.493436088	-1.138493622	-1.029508335	-1.15153122	-1.10063287	-1.62805794	-0.922146912	-1.406853831	-1.428780027	-0.606127253	-1.039159397	-1.296975125	-1.378257653	-1.453445819	-0.684194149	-1.251799242	-1.36158375	-0.617809742	-1.433979358	-1.304333807	-1.224674203	-0.716473506	-1.290224664	-1.355292546	-0.51329748	-0.787144331	-0.869054813	-1.258442739	-1.026979966	-1.269613706	-0.861297803	-0.453585809	-0.629347745	-1.029541991	-1.44822563	-0.954393382	-0.546757688	-1.355472598	-1.441883692	-1.240058002	-1.108840023	-1.134672096	-0.860395222	-1.106425094	-0.963225983	-0.927342467	-0.88263192	-1.213713209	-0.920086914	-1.157109668	-1.04425472	-1.140563034	-1.180068722	-0.203755322	-0.430511211	-1.067063079	-1.344265277	-0.930370907	-1.219659924	-1.137169161	-1.213154355	-1.057851287	-1.268074948	-1.051403297	-0.199315678	-1.405277621	-1.304946986	-0.721732496	-1.016390402	-0.646155302	-1.236275372	-0.921302423	-1.328547606	-0.680469335	-1.709155721	-1.487511212	-0.97506139	-1.0234517	-0.506299052	-1.008276956	-1.195312321	-1.007023515	-0.829386875	-0.983539235	-1.083490867	-0.328681634	-0.660832878	-0.780644256	-1.417753313	-1.417264976	-1.29018958	-1.342536302	-0.999652679	-1.135401507	-1.459956483	-0.817189247	-1.057476099	-1.190812963	-1.33330164	-1.315960487	0.088098452	-1.292021408	-0.291263828	-1.15447402	-0.70023832	-0.737446177	-1.338186187	-1.410174863	-1.148744633	-0.696473823	-0.744166995	-0.607811625	-0.726814844	-1.267288508	-1.102538133	-1.575203345	-1.092239585	-1.199077305	-1.351777851	-0.897497321	-0.640095433	-0.785529654	-0.488334075	-1.518448907	-1.366365887	-1.160889491	-1.0097205	-1.142297681	-1.271834684	-1.175951641	-1.778861682	-0.999407621	-1.125068041	-1.212905356	-1.374601139	-0.813605282	-0.815552367	-0.569657916	-0.819493556	-0.868715074	-1.367668157	-0.61663377	-0.673876622	-1.068529154	-0.946752446	-1.296354008	-0.911165371	-1.502427965	-1.690212364	-0.571754848	-1.009737887	-0.527469359	-0.575443802	-0.840509057	-0.893102931	-0.938855306	-0.457416839	-1.098734091	-0.671476187	-1.566395491	-1.1344034	-0.410220978	-0.693049291	-0.774036377	-1.029116973	0.132918874	-1.41678031	-1.136694197	-1.040121799	-1.139126799	-1.281304215	-0.485202588	-1.311044763	-1.354174509	-1.194361931	-0.928106306	-0.646165983	-0.645722776	-1.331980289	-1.285911622	-0.756067556	-0.395394884	-0.043918743	-0.904220291	-1.417409141	-1.417180904	-0.472535902	-1.283839265	-1.422934581	-1.015354767	-0.845721596	-0.50887948	-1.6538958	-1.343405924	-0.762158081	-1.426652392	-1.319087463	-1.091397055	-0.66678613	-1.924064551	-0.8171021	-1.142149805	-1.052447623	-1.59414284	-1.019390731	-1.682526957	-1.194128329	-0.862043966	-1.647437167	-0.302175479	-1.594009338	-1.385658314	-0.969353691	-0.829562317	-1.50004762	-1.382614924	-1.479426513	-1.537851773	-0.507378811	-1.65598531	-1.49739471	-1.840284158	-1.48157053	-1.719256261	-0.836026492	-1.198248314	-1.254302421	-0.350710029	-0.602127893	-1.032742949	0.039248931	-1.41984397	-0.53415827	-1.489878748	-0.688840737	-0.724383949	-1.304092042	-1.648872881	-1.864645601	-0.856424186	0.156727276	-0.998075329	-0.153104732	-0.674586089	-1.738206114	-0.077236741	-0.521221813	-1.158512475	-0.508378471	-0.272024515	0.10759256	-0.146572166	-0.655925028	-1.104266877	-0.864847046	-1.453006421	-1.142116236	-0.82829459	-1.601503169	-0.420329556	-1.146706562	-1.373120439	-1.226432468	-0.936018132	-0.738065667	-0.716576519	0.294851868	-1.052236893	-0.398370128	-0.579963485	-1.107646242	-1.056419295	-1.196205845	-1.156012397	-1.351990277	-1.459211017	-0.981790927	-1.25976522	-1.158054543	-1.585615628	-1.589065126	-1.461954496	-1.306011626	-1.551112241	-1.407142063	-1.510419476	-1.351862232	-1.358141685	-1.693878066	-1.276032235	-0.9020552	-1.40478945	0.252823549	-1.289842073	-0.916388045	-1.359395986	-0.8664497	-1.61338202	-1.221224371	-0.911689586	-0.54322386	-0.20916422	-1.241444839	-1.170669216	-1.332547146	-1.338446433	-1.416278689	-1.001301837	-0.330136865	-1.275533306	-0.424693381	-1.369043196	-1.719273507	-1.371149123	-0.233710995	-1.635938045	-0.77526061	-1.120413434	-0.964448237	-0.622829179	-0.322322028	-1.451099095	-1.00632415	-0.99798403	-0.660153704	-0.873189161	-0.641592125	-0.554882777	-0.741173322	-0.738452037	-0.601707571	-1.081404691	-1.089853863	-0.500609799	-0.521560972	-1.158829109	-0.784595162	-1.074953471	-1.110475346	-1.090290746	-1.218792886	-0.898801924	-0.423077479	-1.081818922	-0.442457349	-0.6479554	-0.694673681	-0.457327702	-1.113053221	-1.207848616	-0.873073624	-0.042532064	-1.13509466	-1.180541954	-0.125968456	-1.148094513	-0.803174346	-0.19051402	-0.769225932	-0.78788537	-1.112381316	-0.547574079	-1.786650631	-0.648488351	-1.734758711	-1.819285896	-1.068827626	-1.232002699	-1.089465731	-0.944491059	-1.063545806	-1.282187342	-1.64159827	-1.203928899	-1.008625391	-0.893047411	-1.183686552	-0.887541572	-1.22191775	-1.307205279	-1.489020567	-0.877078114	-1.286851195	-1.491038536	-1.571765574	-1.350300647	-1.106196796	-0.934117908	0.741752108	-1.365816719	-0.882874281	-0.784169574	-0.967435093	-0.882920668	-1.10761117	0.657439273	-0.609140935	-1.218137607	-0.455672979	-0.509552642	-0.861088647	-1.457158335	-1.312722768	-1.030342685	-1.070372068	-0.965376745	0.227268875	-1.09128674	-1.225449154	-0.56459313	-1.134525585	-0.464951298	-1.062513448	-0.877494435	-0.27235035	-1.069250169	-1.600163699	-1.315054174	-0.066946184	-1.575876962	-1.155010773	-1.002133761	-0.437093888	-1.47528542	-0.778029545	-1.107631276	-1.255054124	-1.324549156	-0.988758134	-1.269975359	-0.790156639	-0.85630658	-0.967689293	-1.093841394	-1.118889935	-0.571312549	-1.506162062	-0.627131059	0.571889385	-1.352608153	-0.648876835	-0.926246655	-0.752097054	-1.196172775	-1.130878038	-0.738457761	-1.103428572	-0.985561521	-1.551713771	-1.116214203	-1.105943545	-0.259434421	-1.325237002	-0.269708641	-0.834803372	-0.998653106	-0.942550199	-1.023639202	-1.142003136	-0.628677801	-0.732788103	-1.322664797	-0.718402254	-1.076771402	-1.085085856	-0.850270249	-0.963084211	-1.356510412	-1.123447777	-1.138872542	-0.342603579	-0.985472447	-1.104012596	-1.170172734	-1.175712256	-1.002377327	-1.089055984	-0.890406768	-0.646198263	-0.987243485	-1.021181427	-0.828977778	-0.931531465	-1.51697433	-1.450113069	-1.661776708	-0.688168238	-1.584754836	-1.082152181	-0.997373531	-1.096592747	-1.135694741	-1.014422188	-0.978149013	-1.278853192	-1.39446338	-1.297998482	-0.674114124	-0.95617143	-1.061604582	-1.21375157	-1.317112769	-1.133462915	-0.664276639	-2.093422284	-1.308251958	-1.113054047	-0.966194577	-1.063039466	-1.377405707	-0.710505067	-1.089193262	-1.218565938	-1.236394238	-1.448927663	-1.499510486	-0.437722159	-1.440095024	-1.036463645	-0.680207342	-1.217145295	-1.506583606	-1.555726462	-0.820046466	-1.118157459	-1.204913463	-0.773227904	-1.094714848	-1.292148731	-0.715985556	-1.180438315	-0.969815458	-0.807908601	-1.439509886	-1.075457967	-0.994075803	-0.726348259	-1.079644755	-0.48749256	-0.77441053	-1.234958354	-0.863724839	-0.75598915	-1.050829168	-0.768740118	-0.965256133	-1.353815059	-0.490754746	-0.486659013	-0.972783745	-0.938902819	-1.223528912	-1.187151215	-0.816678906	-0.770333329	-1.419834903	-1.335147471	-0.81284613	-0.330587215	-1.174076718	-1.437305698	-1.472399909	-0.937429687	-0.979605426	-1.032126157	-1.30108121	-1.166492341	-1.45404899	-0.528136799	-1.349918089	-1.293847817	-1.395612845	-1.319882317	-0.731312964	0.786775246	-1.11653694	-1.292015214	-1.375221228	-1.023056357	-0.996519412	-0.882356196	-0.806837423	-0.417853805	-0.4351374	-0.385689284	-0.550292153	-0.229072309	-0.908221791	-0.928028219	-0.755606265	-0.491103116	1.233661243	-1.243818532	-1.193660965	-0.405520581	-1.093807803	-1.383807823	-1.293189696	-1.457098428	-0.476808665	0.064030206	-0.781089907	-0.800024541	-0.902456552	-1.109555222	-1.02028078	-1.498506209	-0.730821419	-1.342498434	-2.06638551	-0.944645783	-1.621316259	-0.829993495	-0.984407358	-1.54858558	-0.958139177	-1.028850106	-1.173898016	-1.205322459	-1.390995684	-0.4211795	-0.89573073	-1.176015871	-1.008322208	-0.890080103	-1.172574825	-1.055986086	-0.981332721	-0.94391978	-1.608554085	-1.069892289	-1.5629665	-0.932958899	-0.668367102	-1.08796079	-0.952170235	-0.766497719	-1.787270025	-0.047281476	-1.26158407	-0.527083022	-1.191623564	-0.992841407	-1.279676744	-0.894507593	-0.856072034	-0.99152028	-1.435797397	-1.13339182	-1.297906193	-1.31371087	-0.86370573	-0.650664001	-1.494198333	-1.042286935	-0.585061457	-1.175963224	-1.190782628	-1.023457649	-1.436255942	-0.917518725	-1.196833363	-1.677840897	-1.111415237	-1.264663009	-1.194870158	-1.167796366	-1.134304365	-0.521431109	-1.428372201	-0.732359878	-1.032833798	-1.122813313	-1.196026406	-1.019520173	-1.127514797	-0.718881346	-1.251655974	-1.194102794	-0.842123311	-1.005212686	-0.972691599	-1.32303464	-1.226958639	-0.407947053	-1.311279742	-0.945971815	-1.296264154	-1.099054641	-0.5905628	-0.735769137	-0.628568643	-0.913734643	-0.820407093	-1.297557362	-1.445983544	-0.953566933	-0.742060436	-1.208765197	-0.634234049	-0.890130518	-0.682683148	-1.178197907	-1.651744992	-0.261758063	-0.80639552	-1.066603613	-1.279134824	-1.491268004	-0.23470314	-0.878360568	-1.132178256	-1.238915493	-1.391519279	-1.390483939	-1.073681888	-1.262583659	-1.440160852	-0.038755297	-1.295175725	-0.594111438	-1.288737011	-0.634030441	-1.465316782	-0.624256198	-1.0894812	-1.50979332	-0.980689294	-1.169029181	-1.208702436	-0.919966612	-1.857429422	-0.48919702	-0.779298904	-1.515030278
PF3D7_0811000	-0.328953766	-0.351483254	-0.5477223335	-0.479705924	-0.1549900515	0.605049696	-0.2346269435	-0.1862452725	0.099203378	-0.085501644	-0.581143135	-0.624286124	-0.2396309445	0.1990618265	-0.2846521875	-0.015453855	-0.770122093	-0.3096463425	-0.4076820205	-0.374957769	-0.7634601015	0.204799201	-0.247965336	-0.2595843285	0.2142870205	-0.2810106315	0.1512082055	-0.1009066605	-0.482810338	-0.437281396	-0.336206646	-0.5818916	-0.3133093185	-0.2885791965	-0.633260057	-0.5139280505	-0.520618063	-0.469184308	-0.640099268	-0.20162425	-0.024338315	-0.0828419915	-0.327569244	-0.262484875	-0.4791984675	-0.4371202385	-0.2937529535	0.0136317425	-0.421296434	-0.574349125	-0.128590061	-0.327852226	-0.4188452315	-0.3567968565	-0.345731538	-0.0877276535	-0.3214551925	-0.285378255	-0.202730986	-0.6048394855	-0.5237663955	-0.225679613	-0.3249641645	-0.7357431675	-0.54307788	-0.2892665255	-0.3052646235	-0.5030721535	-0.483200401	-0.1305407895	0.1630943905	-0.3591793875	0.185674346	-0.302617894	-0.357301799	-0.4960467225	0.1357557575	-0.1852715045	-0.0573077465	-0.316443129	-0.6198933435	-0.1239552885	-0.268473507	-0.4715742335	-0.621474684	-0.198185629	-0.3402923835	-0.1829924705	-0.2810774915	-0.2033814145	-0.5461702845	-0.2246890095	-0.4144485785	-0.5016038345	-0.3806428005	-0.428163814	-0.210446582	-0.571467059	-0.201033712	-0.3939244755	-0.198714258	-0.0936530905	-0.3682756285	-0.4447384365	0.238235416	-0.614567851	-0.41765455	-0.4378616385	-0.5531316645	-0.4148890035	-0.3519773375	-0.553995358	-0.502081947	-0.365070477	-0.3812937135	-0.48022997	-0.034344347	-0.749953261	-0.6178240375	-0.6720817425	-0.370157666	-0.385444127	0.072197095	-0.5634982115	-0.4815303315	-0.493895933	-0.417826181	-0.418299038	-0.5209563825	-0.3664279695	-0.3903178615	-0.338697567	-0.335267685	-0.425514431	-0.56233539	-0.7589461705	-0.5035974695	-0.25037019	-0.4657218415	-0.3826888695	-0.587744903	-0.4789797895	-0.437975303	-0.0244295505	-0.5236837605	-0.1412636075	-0.541233916	-0.7933413595	-0.389370116	-0.3647864155	-0.2839658475	-0.4749993125	-0.228901945	-0.330053937	-0.930632526	-0.5831711555	-0.0694310325	-0.4046774565	-0.6794710875	-0.6637774295	-0.673831034	-0.5144004935	-0.070849859	-0.640711122	-0.5456543935	-0.4300138855	-0.593260102	-0.2626130345	-0.9329637595	-0.3980104225	-0.6518230615	-0.120596294	-0.864966971	-0.196720697	-0.2518035705	-0.29760448	0.0302281395	-0.3907446575	0.481915877	-0.1767000835	-0.541735378	0.037851498	-0.3323951855	-0.275235766	0.5166676475	-0.106630986	-0.1161469485	-0.3388605115	0.0075436925	-0.4870688705	-0.634014359	0.040053582	0.1224343805	-0.5119420535	-0.6511368085	-0.207275399	0.444493956	-0.379718771	-0.194201455	-0.4164592225	-0.5661826445	-0.002074932	-0.3526026975	-0.747527211	-0.036559202	-0.225674078	-0.1420777445	-0.343705622	0.00730011349999998	0.18322486	-0.1703491515	-0.394936279	0.034382149	-0.031283663	-0.0973914445	-0.4266341005	-0.397692343	-0.587787373	-0.575497763	-0.1844833575	-0.2822600965	-0.521688656	-0.586504414	0.53305652	-0.2750311475	0.1666094345	0.2481665485	-0.2056730795	0.2899182695	-0.00898880399999999	-0.2428124945	-0.079246716	-0.4000032375	0.056756324	-0.23271391	-0.2468583475	-0.315453529	-0.3416194385	-0.3303748345	0.2647099895	0.2823776075	-0.4161013305	0.269782812	-0.297460418	-0.1340082585	0.878543052	0.563760956	-0.2137714175	-0.2448747275	-0.026710913	-0.2323424005	-0.2535329645	-0.561933499	-0.124752247	-0.116619353	0.3058336735	-0.1209990735	-0.3789175215	0.0133401195	-0.6917690475	0.02156628	-0.031156838	-0.263267655	0.212191177	-0.0871874245	0.34631992	0.0992301625	0.568061829	-0.3898472095	0.5512121745	-0.16890409	0.00906282749999998	-0.268237259	-0.0935740245	-0.0070413575	-0.3736340915	-0.305107169	-0.794092551	-0.453843461	-0.451396665	-0.3930905135	-0.7248101305	-0.3103786425	-0.175589446	-0.519778864	-0.7776300855	0.456803307	-0.4969179235	-0.5522256325	-0.305233175	-0.338338248	-0.3924514535	-0.583962108	-0.429956566	-0.391070765	-0.4509034475	-0.2048706805	-0.5599367445	-0.2717856715	0.0283312355	-0.5197959225	-0.053743359	-0.1828745105	-0.3790569685	0.236881048	0.202179492	0.537247779	-0.0754215625	-0.4030570695	-0.036627839	-0.3323041445	-0.05507522	-0.516367264	-0.270154758	-0.2111237075	-0.1046585395	-0.6908937105	-0.3139928795	-0.2007644185	-0.0638798315	-0.179148626	-0.3297183975	0.2100133135	-0.3277450745	-0.3516537645	-0.2279927805	-0.4638486515	-0.2008598725	-0.26221476	-0.3186170925	-0.0242531155	-0.2194125745	-0.163387642	-0.420440245	-0.014647272	-0.351445808	-0.1410376825	-0.2565385815	-0.093724908	0.236048383	0.051387045	-0.380796095	-0.221493958	-0.324890496	0.242953945	-0.751929789	-0.168698624	-0.197549851	-0.446343663	-0.382502232	-0.143387118	-0.2432657555	-0.1507363385	-0.1806329995	-0.4076905625	-0.4354085645	-0.1041475665	-0.149635467	-0.305060285	-0.46943675	-0.560907242	0.788876673	0.088570182	-0.3488134295	-0.5855696935	-0.3015883955	-0.525479417	-0.7149535575	-0.1771012165	-0.1185640635	-0.601552501	0.00737902599999996	0.143964688	-0.416884407	-0.635365279	-0.416861746	-0.515392295	-0.3237367245	-0.552483077	-0.224190094	-0.388469202	-0.206381399	-0.5264279455	-0.217866792	-0.1670389505	-0.0955469305	0.3490554635	-0.2484375425	-0.069893872	0.102389959	0.0755291365	0.0532376875	-0.6368350095	0.1332505375	-0.281662702	-0.4761306755	-0.2731118655	-0.6882369735	-0.710946917	-0.4379258595	-0.521380628	-0.107057681	-0.322228151	-0.3918048255	-0.385199406	-0.0570601235	-0.2938986495	-0.26059034	0.5132408595	-0.338149293	-0.607370337	-0.5588525835	-0.0298239205	-0.468339631	-0.221886331	-0.362351049	-0.1306485725	-0.0644007915	0.261875073	-0.5446339735	0.0269880065	-0.324690874	-0.36561405	-0.363914567	-0.250824278	0.2047393985	-1.1190748815	-0.133475814	-0.006550392	0.231972376	0.015352692	-0.060026374	-0.566323058	-0.566047761	-1.277642618	-0.739336315	-0.2492605265	-0.2624575145	-0.3504437285	-0.5190626145	-0.242416003	-0.0214342445	-0.4787401415	-0.941021731	0.4021005935	0.1646650655	-0.275450433	-0.254072893	-0.267847141	-0.1372519855	-0.3137179675	-0.136265129	0.050299358	-0.082550092	-0.147502692	-0.5496238385	-0.5625628065	-0.02340631	-0.02335318	-0.1747224335	-0.23331024	-0.2883355925	0.1390789775	0.0011111815	0.0456966575	-0.363614781	0.071744744	-0.4559413485	-0.4278787305	-0.2164203125	0.3480946515	-0.133647751	-0.2076940315	0.218754537	-0.590089968	-0.062118931	-0.7040381225	-0.6012902055	0.0282106165	-0.014151943	-0.111924238	-0.564380606	-0.0548387485	-0.3178830125	0.0886181765	-0.1433137685	-0.563653157	-0.5295424015	-0.239308428	0.003257494	-0.015714875	-0.231375646	-0.7609520925	-0.3500340055	0.093644242	-0.3993107575	-0.213143839	-0.2431977505	-0.0662631105	0.128071609	-0.1791306735	-0.3645554715	0.01512184	-0.22011974	-0.440334723	0.0151106465	0.297073759	-0.8710661935	0.065374259	-0.015376488	0.0013799405	-0.431539516	-0.0779718585	-0.4331261855	0.027823228	-0.2674720255	-0.2787591685	0.101879566	-0.2964168295	-0.5077475825	-0.077025333	-0.083875165	-0.3643665685	0.3626930475	-0.4815136815	-0.406520584	0.0541836665	-0.4695640075	-0.124598673	-0.1942220535	-0.2401826875	-0.3843770895	-0.4619954345	-0.026280032	-0.429077864	-0.497050276	-0.349835342	-0.3283750895	-0.0364219595	-0.2660366425	0.389228774	-0.409680358	-0.0948883775	-0.44018522	-0.276303471	-0.447279652	-0.3877306185	-0.0267470675	-0.1465346765	-0.104354072	0.088470305	0.267943055	-0.599264725	-0.174797727	0.289031891	-0.0866275105	0.0024910195	0.265427196	0.576182626	0.3249909485	-0.4131529835	-0.1489915245	-0.2612703435	-0.5382828495	-0.398246797	-0.6602691715	-0.171767924	0.623189166	-0.25524651	-0.392859996	-0.529969808	-0.4165797545	-0.0367791505	-0.5237733165	0.29007415	-0.3325677235	0.3166129215	-0.188296635	-0.352803864	-0.165394151	-0.653761638	-0.618492212	-0.5142053875	-0.5418580885	0.2659970795	-0.3913124895	-0.6276385155	-0.6902110845	-0.31585742	-0.659877233	-0.3625934565	-0.8960647845	-0.295304503	-0.507346774	-0.5549003935	-0.321172772	-0.676197291	-0.207807722	-0.553022335	-0.281958562	-0.3337769245	-0.0807364615	-0.2700385205	-0.2315770805	-0.051974134	-0.412030271	-0.487201309	-0.265714678	-0.5133722365	-0.096023951	-0.378502665	-0.2432006185	-0.32684596	-0.6501259325	-0.268514055	-0.276562041	-0.3445084285	-0.459501458	-0.1255367245	-0.341439656	-0.642755008	-0.1301366945	0.4571507185	-0.20943004	-0.168867613	-0.0444912215	0.020216725	0.1334842235	0.2490163895	-0.296435087	-0.184157553	-0.2042576165	-0.1198722135	0.035379714	-0.1606990655	-0.111476287	-0.176184133	0.4739416795	0.093857176	0.0121491905	-0.1913361885	-0.1161061715	0.2318732975	-0.3427630955	-0.459618014	-0.69210407	-0.4844328645	-0.5001598155	-0.3560518835	0.028693048	0.672177281	-0.328575248	0.0753587815	-0.274083905	-0.194701238	-0.160296215	-0.1952108625	-0.187001183	-0.3962124465	0.377783822	-0.7156517015	-0.0028828585	0.472995783	-0.113419586	0.036753788	-0.205666713	0.293612256	-0.093463707	0.140634152	0.268174374	-0.414682471	-0.60141715	-0.6116033895	-0.6990253325	-0.4880942475	-0.1198860015	-0.488902841	0.07245563	-0.5148553675	-0.4441799315	-0.315665093	-0.483334231	-0.377627355	0.005239527	-0.430654413	-0.192200666	-0.3675233635	-0.376914322	-0.0878564485	-0.0995850475	-0.468959364	-0.5584828915	-0.241720821	-0.304644946	-0.5354410115	-0.4955866665	0.17088027	-0.37646904	-0.1166776655	-0.288487654	-0.3808340205	-0.248061782	0.055510298	-0.0757186505	-0.0495216445	-0.311981039	0.299282722	0.1036408035	-0.323173918	-0.4777428755	-0.7231230365	-0.1191097325	-0.221050036	-0.1539067455	-0.0808185265	-0.383312346	-0.4920305475	0.0409772475	-0.402951468	-0.048150983	-0.3272349	-0.2595291785	-0.1251723025	-0.5698544185	-0.60692439	-0.3183882035	-0.2689364935	-0.3931540775	-0.1011582765	-0.5562871135	-0.164472669	-0.645942363	-0.7798232025	-0.2341144885	-0.4659412775	-0.359235806	-0.3770260605	-0.406612543	-0.194984669	-0.22848459	0.308618508	-0.3350224305	-0.581728124	0.379188205	-0.546160773	-0.324545791	0.234455857	-0.6787613045	-0.1338347815	-0.1478529015	-0.634934656	-0.6567448545	-0.4305059645	0.0840518575	-0.2849823815	-0.069111709	-0.358063294	-0.405926667	-0.4455040585	-0.121347183	-0.445988856	0.063107832	-0.1501555445	-0.321842814	-0.1444493795	-0.3468491825	-0.53775864	-0.0168012405	-0.1467477905	-0.2568100825	-0.1511179445	-0.372691058	-0.00095617	-0.5471861345	-0.147846394	-0.023392605	-0.2557504425	-0.1371934925	-0.213234112	-0.1695769275	-0.187452502	-0.693678628	-0.856857872	-0.299184386	-0.3298593375	-0.0918114765	0.1880705205	-0.196291588	-0.253980516	-0.727618958	-0.289462311	-0.575010957	-0.4097887835	-0.1478528315	0.0455568655	-0.6047917415	-0.734609657	-0.468704581	-0.2129063455	-0.1045626295	-0.1837559495	0.046457551	-0.2554253675	-0.272173357	-0.3094780225	-0.0721840785	-0.433371749	-0.4811114225	-0.3161296365	-0.1073863875	0.0939672465	-0.267212147	-0.9126827745	-0.0677223775	-0.333160951	-0.5092095505	-0.009668805	-0.588266325	-0.256480758	-0.76354383	-0.192343127	-0.943779438	-0.4376417605	-0.7761026925	-0.1175060275	-0.084620519	-0.053543967	-0.139531771	-0.319362787	-0.6576090945	-0.217642429	-0.913752404	-0.6904863155	0.1871614985	-0.3267513095	-0.131889432	-0.3324841215	-0.161062105	-0.208810524	-0.083458794	-0.091695319	-0.059597187	-0.399680026	0.0290765005	0.046830784	-0.156588635	-0.2078906455	-0.574169672	-0.331661362	-0.224303861	-0.1011289495	-0.063021121	-0.4235502495	-0.201124961	-0.5118172325	0.201852544	-0.040195942	-0.489769099	-0.3047129805	-0.618664468	0.2345536225	-0.497580654	-0.006693781	-0.6384135415	-0.045879352	-0.5129894205	-0.0646558175	0.278785619	-0.4157455145	-0.2186033695	-0.1254458915	-0.051106179	-0.024364364	-0.4601599055	-0.5354966945	-0.3432485355	-0.3913607375	-0.0725008895	-0.4852891055	-0.030434481	-0.4195140055	-0.4910148955	0.577554771	-0.5400089745	-0.4124336075	-0.393014489	-0.2490578815	-0.379597165	-0.182110747	0.0874951960000001	0.3408670505	0.446840344	0.468365418	-0.2933968155	0.415097792	-0.101786585	-0.496387112	0.1066044935	-0.10822848	-0.454743997	-0.80883943	-0.4870943815	0.315354083	0.215876617	-0.5063244355	-0.2089404295	-0.3493437125	-0.2034734575	0.82104544	0.1189474355	0.102501679	-0.299542345	-0.253776732	-0.675107046	-0.3756671815	-0.0550551255	-0.2496092425	0.989846017	-0.3540995395	-0.3896609325	-0.077813427	-0.3885405935	-0.466348695	-0.6473065605	-0.4962912235	-0.339988127	-0.473067224	-0.201608135	0.0681561315	-0.0956857215	-0.1980193025	-0.0545909595	-0.353937131	-0.0483435055	-0.2455300855	0.1461543695	-0.005051684	-0.448171385	-0.3279803555	-0.0396572775	-0.355707251	0.1728159545	-0.5773042455	0.049902181	0.183282963	-0.472266044	0.39129307	-0.2210969615	0.1741395645	-0.256663679	-0.2547800025	-0.3491438815	-0.194521369	-0.5412279535	0.4839612085	-0.425464022	-0.424921583	-0.527041568	-0.5235333175	-0.1392883985	-0.248738327	-0.448543866	-0.01207429	-0.384832193	-0.675370469	-0.223572451	-0.3851806475	-0.4279494375	-0.267019381	-0.048231902	-0.8632011175	-0.0302694315	-0.3732925515	0.5191045875	-0.4190076355	-0.411837019	0.1045134975	-0.312799329	0.258491892	-0.492344335	-0.3347260955	-0.358981736	-0.383604391	-0.659449393	-0.197877422	-0.426808674	-0.52276867	0.1574460385	-0.3105896445	-0.306610794	-0.5331701865	-0.4479538375	0.2814199925	-0.331698187	-0.4632496485	-0.320030001	-0.3668738445	0.117179247	-0.357450963	0.3008510425	-0.0793751485	0.0039142215	-0.6761388725	-0.3931447105	-0.243749399	0.357145812	-0.646137575	-0.16361285	0.259191682	-0.3354191755	-0.5497892595	-0.3547676565	-0.297634027	-0.862745578	-0.25585793	-0.377581814	-0.3839228255	0.026481019	-0.2175383975	-0.3488127195	-0.3701976415	-0.3783564545	-0.562469084	-0.1388216875	-0.2152708945	-0.542671124	0.7364904205	-0.5304879575	-0.043441702	-0.5517760395	-0.120167986	-0.4752551885	0.0165243375	0.2801898115	-0.407210716	-0.4514028755	-0.2693119565	-0.4372920425	-0.40316644	-0.811187677	0.389071139	-0.2913345675	-0.9601224475
PF3D7_0811100	-0.097722135	-0.612206434	-0.730898337	0.404463558	-0.506708379	-0.514417413	-1.640385711	-0.592528093	NA	-1.080476605	-0.726705328	0.068985621	-0.1839792485	NA	-0.155233811	-2.786399332	-0.53863774	NA	-0.4965848135	0.086269865	-0.318278192	-0.408288298	-0.399294768	-0.54233488	-0.4179864925	-0.7024347325	0.511646891	-1.634338939	0.135611533	-0.228304712	-0.6456473325	-0.606225086	-0.777222723	-0.3246029055	-0.557796985	-0.1606375155	-0.186516505	-0.619959414	-0.4406103235	-0.354934634	-0.2353655215	-0.8236527765	-0.92044425	-0.513929452	-0.221769395	-0.2694951645	-0.0193919045	-0.500530779	-1.692238049	-0.517517357	0.549062898	-0.873964198	-0.0612254215	-0.3489025855	-0.574686055	-2.669701698	-2.72256466	0.134441501	-0.418472671	0.183324673	-0.800650673	-1.018119342	-0.3829595535	-0.6930703065	-0.5015032785	-0.743457291	-0.154021652	-0.474938937	0.453619632	-1.341253072	-1.571199765	-0.026673348	-0.601924845	0.137228068	-0.8337128725	-0.6405159455	-1.702122108	-0.6256741365	-0.0672109795	-0.434067969	0.316841315	-0.4216644615	0.1066604875	0.0651453415	-0.0136372395	-0.2944799905	NA	-0.8407303085	-1.0122831645	0.008375342	-0.997320083	0.157177216	-0.489342047	-0.1106469955	-0.009629625	-0.2231466485	-0.124338946	-0.7223251455	-1.242603207	-0.41653507	-0.423821909	0.344728649	-0.889750088	-0.0299344205	-0.3452261985	-0.622577122	-0.269259661	-0.3586917695	-0.050418158	-0.3004620965	-0.971212014	-0.193269142	-0.433452447	-0.035770939	-0.234561833	-0.153916082	-0.5040802725	-0.2880069015	0.0853893385	-0.606587616	-0.259500656	-0.395211728	-1.2766982305	-0.195920643	0.069796543	0.0282149905	0.0570357605	-0.379056848	-0.971142945	-0.12227162	-0.233497483	-0.2931146095	-0.0042933615	-0.0964905105	-0.652244494	-0.4721763435	-0.438628326	-0.5809110995	-0.5446903465	-0.136628597	-0.655608871	-0.291680832	0.0415658875	0.0577184125	-0.289441797	-1.138476211	-0.1682873365	-0.36203367	-0.250560576	-0.1610026225	-0.557503304	-0.3828334095	-0.352983102	-0.1057792255	-0.210175998	-0.3046741125	0.0594461035	-0.4836109795	-0.2287164075	-0.4364436095	-0.1218785015	-0.349132405	-0.667190296	-0.4000079935	-0.761741145	-0.231782259	-0.1368613915	0.1263668275	-0.275297391	-1.148705626	-0.0732493955	-0.5340725895	0.0118296945	0.0593156535	-0.291501495	-0.0177703695	0.261589506	-0.897548004	-0.647820792	-0.2248794015	-0.2496420665	0.036624016	-1.777049381	-0.163370681	0.2709564015	-1.685481561	-0.101183175	-0.642049478	-0.690153083	-0.4557074105	-0.4397084065	-0.3321107435	-0.873331973	-0.104544276	-0.163541692	-0.6020901195	-0.751489175	-0.178817012	-0.9580531345	-0.465396611	-0.200280971	-0.206436215	-0.2881339315	-0.564668515	-0.2634627015	-0.6937150405	-0.576409042	-0.72584383	-0.213148841	-0.3840894025	-0.518531402	-0.0724156115	-0.419558185	-0.574173169	-0.38411241	-1.066044609	-0.5919085715	-0.479544422	-0.389794707	-1.154052279	-0.141276033	-0.3540306055	-0.055684792	-0.633160991	-0.545015625	-0.674969503	-1.542771723	-0.13680365	-0.762899207	-0.436360028	-0.1996881995	-0.616642637	-0.7316456725	-0.224162815	-0.7638835915	-0.4815281695	0.00483573050000001	-1.1807435155	0.137112349	-1.088294142	-1.0969307085	-0.6544458445	-0.7122224655	-0.2273853495	-0.514805474	-0.676597403	-0.057583667	-0.437798414	-0.44481182	-0.608328329	-0.067577166	-0.292166394	-0.596815543	-0.534988289	-0.5164556625	-0.120103285	-0.381892304	-0.2575066035	-0.612403575	-0.1999526615	-0.579215077	-0.430579398	-0.371638537	-1.554759643	-0.44892163	-0.319289044	-0.554362265	NA	NA	-0.8675100105	-0.492724418	-1.609902567	-0.057336494	-0.305306246	0.080727795	-0.6212551095	0.162975808	-0.2815376395	-0.3604755835	-0.480161822	-0.138874433	-0.199412825	-0.981309713	-1.2200132785	0.078321117	-0.6401040815	-1.0286311355	-0.795694253	-0.660528189	-0.6460656795	-0.3123973925	-0.051688473	-0.284066112	-0.213112119	0.0810548995	-0.5062298585	-0.303821256	-0.921426712	-0.541014292	-0.54690888	-0.55460662	-0.161686395	-1.182904408	0.00172199849999999	-0.6720579225	-0.343306358	-0.849440809	-1.1657976405	0.160378074	-0.650273756	-0.102516883	-0.3334753405	-0.617708939	0.072734795	-0.6201255575	-0.214614868	-0.246402775	0.7399850865	-0.4660252295	0.2585188355	-0.00249132	-0.420093285	-0.165402132	-0.33230864	0.0972992475	-0.891312814	0.169799278	0.061464408	-0.13120948	-0.565498689	-0.26234668	-0.143162985	0.0261167685	0.100013731	-0.40465749	0.0893833415	-0.378936733	-0.136889231	-0.217449822	-1.487223742	-0.133006948	0.0802427085	-0.4445846765	-0.258504293	-0.5801531785	-0.195313883	-0.9518051285	-0.504063521	-0.0723021375	-0.808005169	-0.860469467	-0.3911014625	0.202999629	-0.7031967985	-0.6248055295	-0.25440835	-0.1098341025	-0.000334532499999998	-0.089838451	-0.2024686425	-2.140373685	-0.361323569	-0.347919548	0.611071254	-0.0218676045	-0.613771575	-0.033989897	0.023308393	0.3069663355	-0.149728618	-0.1263752975	-0.785690497	-0.020631231	-0.034906668	-0.072743834	0.1122142025	0.4058966885	0.3543200705	-0.250000813	-0.1000848495	0.739581627	-0.037143391	-0.207507089	-0.171964757	-0.4099381275	-0.241639325	-0.647952783	-0.655691134	-0.9968649855	-0.6292292065	-0.638589647	-0.715649165	0.00562754399999998	-0.488154292	0.6817276205	0.128729609	-0.363092079	-0.202273413	-0.269436341	-0.1370855725	-0.3460426605	-0.1556018805	-0.147768955	-0.0864606015	0.1973558445	-0.515057148	-0.624225532	-0.469369248	-0.69577239	-0.38242237	-0.400442176	-0.642756217	-0.141559078	-0.2235680735	-0.094883598	-0.056307703	-0.511447157	-0.889270774	-0.199957055	-0.512102808	-0.9138002055	-0.271039528	-0.4823897055	0.404215624	-0.6358936285	-0.44041004	NA	-0.457989671	-0.1926760095	-1.197469624	-0.505499263	0.134612552	-0.204935267	-1.8880575055	-0.635422636	-0.688286931	-0.679599607	-0.356879771	-0.274214957	-0.518868762	-0.650579886	-0.415632747	-1.1422966445	-0.816161525	-0.460737555	-0.156983441	-1.0918519785	-0.681173831	-0.537253127	-1.291428277	-0.348794047	-0.703405774	-1.1454998095	-0.192630127	-0.502393029	-0.023538785	-0.484221347	-0.5262734125	-0.7794486265	-0.360566069	-0.8407274875	-0.1169907735	-0.398788021	-1.453576878	-0.567068567	0.01452814	-0.753247071	-1.577837072	-0.4399933185	-0.434001965	-0.3112810045	-0.461812375	-0.416918596	-0.336382478	-0.7749827855	-0.1662423625	-0.4474105595	0.1381684075	-0.276430006	-0.493206896	-0.193347	-0.441002836	-0.6177776025	-0.3211678225	0.3866117065	-0.398364484	-0.262719419	-0.586705949	-0.044574932	-0.265442944	-0.45197028	-0.48674612	-0.0625586445	0.172000704	-0.171377073	0.0429945435	-0.102411998	-0.907927028	0.231629342	-0.2682194725	-1.0376805	-0.0699659205	-0.328176017	-0.307242272	-0.8270699605	-0.621577577	-0.749671373	0.1411602485	0.2678713345	-0.741367974	-0.949430889	-0.2889536635	-0.04418988	-0.323562943	-0.747401801	0.409053057	0.1434159265	-0.449528002	-0.6593653485	-0.1427275	0.949183898	0.4825389065	-1.019983782	-0.5872687615	-0.562016077	0.1823301235	-0.094154182	0.226237508	-0.574493436	-0.450691539	-0.1101212565	-0.512473034	0.157240742	-0.4600746385	-0.143284327	-0.936094281	-0.752477386	-0.1407502135	-0.717489557	-0.2482379365	-0.7808207845	-0.001607448	-0.3572431205	-0.7269116645	-0.801744095	-0.403797306	-0.419911648	-0.3496767795	-0.2656518285	-0.01913533	-0.969151489	-0.317291104	-0.527158203	-0.562164127	-0.405072756	0.1230126995	-0.662007646	-0.446058622	-0.0432035685	-0.8807633215	0.658093609	-0.561126252	0.4137442495	-0.607148486	-0.145513339	-0.381075288	-0.317587911	-0.1777805115	-0.242198587	-0.658325695	-0.0362488015	0.119250299	-0.869534203	-0.0713667265	-0.660488102	-0.373562076	-0.063235811	0.372067961	-0.268436542	-0.4162451895	-0.356872273	-0.859741343	-0.728841377	-0.4842823345	-0.8913580235	-0.6930929075	-0.4309323965	-1.323222254	-0.584591388	0.0756805545	-0.21556934	0.305114863	-0.0764781295	-0.1701560915	-0.5314590355	-0.0570339675	-0.3901786545	-0.198021031	-0.32514053	-0.239541183	-0.588291584	-0.573304533	-0.2127612345	-0.945801814	-0.533304104	-0.33391076	-0.6595828125	-0.7486639685	-0.271431167	0.718205449	-0.544166092	-0.789138796	-0.4585333265	-0.902571741	-0.032942104	-0.605874202	-0.860908604	-0.190152823	-0.508360081	-0.048331775	-0.3936153015	-0.414192847	0.224385287	-0.384360413	-0.032699517	-0.333613907	-0.7205388685	-0.461879184	-0.269713922	0.1745422095	-0.7026739575	-0.1060192315	-0.431802618	-0.371903178	-0.925740916	-0.1283104335	-0.72006358	-0.138786887	-0.072490593	-0.1541389235	-0.414228416	-0.76292525	-0.649470852	-0.355463771	-0.2408411565	-0.7876216665	-0.40199926	-0.186983622	0.192280448	0.172237504	-0.384648067	-0.186744586	-0.025414429	-0.276956754	-0.010052587	-0.565469669	-0.539995361	-0.81270295	0.265097224	-0.531640758	-0.0472313965	-1.0118122635	-0.766983389	-0.69217205	-0.174457325	-1.2668566265	-0.563064109	-1.39598331	-0.052134498	-1.851671714	0.166563571	-1.103922169	-0.11276305	-0.36185073	-0.136860668	-0.695184338	-0.2358413815	-0.545522585	-0.467865015	-0.736710146	-0.5664397085	-0.6237236095	-0.6486972145	-1.1904663385	0.0951977575	0.3778926275	0.0464150065	0.0782347915	0.036961491	-0.828161758	-0.3181136135	0.0421013385	-0.1775671755	-0.514912099	-0.201005565	-0.3705324585	-0.5419823465	0.106308801	-0.8565912075	-0.5141228725	0.1284362075	-1.25964611	0.108640037	-0.478336407	-0.0707721515	0.294300502	-1.565854884	-0.337460784	-0.3419995495	-0.237887847	-0.0580802805	-1.461764671	-0.328517293	0.1611182605	-1.3666487725	0.23957692	0.048956715	0.3195439345	-0.1556340015	-0.100690465	-0.2151809655	-0.155249021	0.234608776	0.20995967	-0.064864123	-0.7609066345	-0.7253493055	-0.0916139765	-0.1810375565	-0.3178051945	-0.915903069	-0.3760786625	0.0239435545	0.04760406	-0.194530273	-0.043119118	0.058371154	0.025058286	-0.5217584775	-0.046140084	0.4017185155	0.007019319	0.041314485	-0.299019826	-0.4699896245	-0.538385179	-0.422102873	-0.25977079	-0.137414709	0.141055159	-0.364553766	-0.484818778	-0.05648222	-0.931076652	-0.883763491	-1.184912322	-0.249419651	-1.0484328945	-0.1961115445	-1.085791676	-0.457174385	0.0115779225	-0.510084464	-1.633784107	-0.195062313	0.264920061	-0.9497641975	-0.674090202	-0.129070707	-0.485042365	-0.486845681	-0.137326833	-0.009291527	0.0677472345	-1.5854905185	-0.4257592725	-0.225309223	-0.539550492	-0.689467506	-0.093993248	-0.0386313525	-0.1060488415	-0.212605705	-0.601649747	-0.1272137615	-0.601316854	-0.151152196	-0.5041597835	-0.679739299	-0.207575183	0.0792316185	0.168168511	-0.4114174605	-0.2826082495	-0.858971924	0.0694269045	-0.2978413425	-1.211368985	-0.395477812	-0.431989459	-0.447853114	-0.081968274	-0.595911553	0.0182936095	0.393581	-0.66932255	-1.039124836	-0.30968932	-0.49715372	0.0076614595	-0.3229455955	-0.532598648	0.094588962	0.0581042165	0.319168781	-0.500218869	-0.652866291	-0.0964936295	-0.534099946	-1.103282789	0.069837152	-1.220301424	0.006828237	-0.265301719	-0.251525164	-0.3456537295	-0.356573952	-0.606581492	-0.328535238	-0.0903186185	-0.256611212	-0.750062331	-0.5166055	0.285092327	-1.644173873	-0.421192281	-0.07675299	-0.381347939	-0.304115101	-0.283391737	-0.639381615	-0.2447528185	-0.5830805825	-0.71445619	-0.1822005805	-0.68965914	-0.377723947	-0.08203028	-0.0429577385	-0.925424981	-0.56542893	-0.322723174	-0.4219424075	-0.163998456	0.205277189	-1.3336731515	-0.8803906285	0.0601277915	-0.7332921045	-0.0327014555	-0.623096404	-0.575917574	-0.8829240225	-0.031111919	-0.0575241	-0.009606969	-0.396403361	-0.3412316415	-0.517624002	0.241422008	0.007628813	-0.090119277	-0.469033679	-0.483423695	-1.5954769525	-0.4318523665	-1.539411307	0.138122308	-0.326645082	-1.209153441	-0.032757282	-0.639850406	0.383915452	-0.150606214	-0.1652662885	-0.362869428	-0.1512802025	-0.108296727	-0.3862554575	-0.97036963	-0.0747325245	-0.028482174	-0.376750183	-0.572701046	-0.777391142	NA	-0.0748322175	-0.220035788	-1.034915578	-1.002989036	-0.894969269	-0.2942307495	-0.367567236	-0.621439806	-0.3162303085	-0.818722869	-0.1636132435	-0.109020863	-0.512137726	1.189179107	-0.4852239255	-0.604265638	-0.744630905	-0.656674285	-0.0672323655	-0.785883779	-0.1124629235	-1.296469133	-1.004809532	-0.2243623125	-0.495781151	-0.1567501005	-0.081699551	-0.091359156	-0.0894448735	0.225180416	-0.2996540545	-0.606744685	-0.041485079	-0.200122308	-0.150686904	0.660665384	-0.7972798845	-0.045935909	-0.243425315	0.5166692215	-0.0210310054999999	-0.252793496	0.196654369	-0.041611909	0.3682373355	-0.7264560505	-0.090427854	0.318928697	-0.4276018595	-0.556520593	-0.623961844	0.121647892	-0.5736111935	-0.052089553	-0.394513339	-0.354423124	0.240698253	-0.262390127	0.0889442315	-0.224313368	-0.3346865355	-0.189898086	-0.762205106	-0.231819368	-0.4177451515	-0.4174065545	-0.222856166	0.497375472	-0.152071837	-0.431249947	-0.482573157	-0.0687217895	-0.6705364845	-0.433156484	-0.2452228585	-0.3808965645	-0.829529608	-0.782439535	-0.165887723	-0.105205753	-0.570759064	-0.546247511	-0.541116935	-0.7295841575	-0.073602885	-0.0739179465	-0.502379587	-0.3119455185	-0.627186917	-0.163742791	-0.783416548	-0.526800171	-0.6941083	0.2885092735	-1.011522912	-0.744643028	-0.472706693	-0.401580663	0.253135501	-0.849714354	-0.362535946	-0.440177874	-0.626880204	-0.379090832	-0.082397592	-0.346728443	-0.1570799225	-0.467201694	-0.862154721	0.63594643	0.541238272	0.146942423	-0.316362258	-1.464257035	-0.582980542	-0.306376016	-0.819668368	-0.158195583	-1.248333418	-0.309481341	-0.175399018	0.002669832	0.062374709	-0.234877293	-0.333359249	0.547592753	0.162504223	-0.292867126	0.563026456	0.831186345	-0.907025373	-0.170043252	-0.39567765	-0.3653738025	-0.199443678	0.1785555675	0.711480658	0.03427743	0.0503047175	-0.451389297	0.333521501	0.318675578	NA	-0.993310514	-1.022811642	-2.319495771	-0.443477937
PF3D7_0811200	-0.9170475895	-0.757053731	-0.8949602565	-0.7360912265	-0.7336860235	-0.5575060155	-0.750162804	-0.751485739	-1.073669961	-0.8189589725	-0.913198255	-1.0979553275	-0.7597350735	-1.092596662	-1.003319106	-0.800541591	-0.5971456365	-0.6155351065	-0.6375308635	-0.805134985	-0.7254269275	-0.7659418235	-1.0444312565	-0.6814783405	-1.005418004	-1.123116255	-0.927080925	-1.134790962	-1.031286805	-1.4474211575	-0.416910416	-1.4801219835	-1.215952004	-0.896409509	-0.8492603835	-1.0391446625	-0.376641857	-1.084488513	-0.809143458	-0.450671492	-1.0137650425	-0.489992023	-0.909580982	-0.9005859555	-1.2138791375	-0.3897842515	-0.7589543975	-0.162184056	0.1056636235	-0.593917994	-1.2461984635	-0.0614889225	-1.073472605	-0.217144953	-0.924080679	-0.288533563	-0.530238595	0.358140613	-0.593865245	-0.941548436	-0.5124620115	-0.58969763	-0.6912570915	-0.760850397	-0.983826729	-0.163208531	-0.7161698505	-1.0430648895	-1.52634478	-0.4895709885	-0.2701767665	-0.654537136	-0.5458561985	-0.8226745985	-0.470472475	-0.6737511945	-0.30689584	-0.5235610635	-0.9338187	-0.602024525	-1.0882707305	-0.7984582185	-0.998499049	-0.2775118865	-0.611145055	-0.5304118325	-0.261517873	-0.2242559285	-0.2850848875	-0.1387487695	-0.083026339	-0.727172156	-0.6213171245	-0.3322221815	-0.2283540435	-0.087637307	-0.787992843	0.0595227175	-0.335945749	-0.4733038765	-0.2124824015	-0.692379593	-0.796231648	-0.122017669	-0.274178688	-0.005734968	-0.4474061815	-0.182760302	-1.125031869	-0.8393286265	-0.6596022245	-0.4548535865	-0.772503516	-0.5515039825	-0.557955189	-0.690339054	-0.8132050435	-0.637411878	-0.9034296995	-0.708376836	-0.5721955835	-0.538936893	-0.3705576845	-0.8877082635	-0.591562848	-0.30073361	-0.790057546	-0.6285609085	-0.683349997	-0.9232261465	-0.6630980465	-0.4057005265	-0.736656881	-0.883955393	-0.3268719115	-0.538767561	-0.1281613485	-0.5099613595	-0.3211085045	-0.4982062955	-0.759536683	-0.544519219	-0.00227863449999999	-0.461582658	-0.673848335	-0.3435699935	-0.8677687025	-0.696276953	-0.594988744	-1.125624779	-0.434633666	-0.1422711315	-0.5586457285	-0.3688331055	-0.046835156	-1.0672397835	-0.8050646815	-0.5876881415	-0.772095669	-1.137503841	-0.924018241	-0.6615768125	-0.653663241	-0.659307609	-0.3164038815	-0.6765761645	-0.4044958765	-0.3806084615	0.547005924	0.090836134	-0.264135794	0.5249677375	0.3176255485	-0.0947893575	0.034751485	0.1869034195	-0.1266757245	-0.025269501	0.3386432215	0.252163774	0.008387695	-0.5209284515	0.1986543365	0.24529804	-0.414960513	0.8063769495	-0.1531082065	-0.3529630935	-0.1464546805	0.392453862	0.7088500495	0.390492017	0.1738052555	0.3146682515	-0.2674550085	0.045766428	0.099434772	-0.2950033525	-0.6418487715	-0.3110880375	0.0504492985	0.251469036	-0.425198987	-0.1759649875	-0.6171016675	-0.4115535685	-0.520924518	-0.098778085	-0.00673133050000001	0.7410854365	-0.6006312905	-0.0523968115	-0.299034481	-0.609141387	0.0630804595	-0.2803174365	-0.6468185805	0.081431118	0.0555550445	0.00246715250000001	-0.293804886	-0.366722339	-0.1491533585	-0.359146934	-0.0167587995	-0.3690522775	-0.277150774	0.2932019725	-0.5898820015	0.196411337	-0.4731912195	-0.789723578	-0.1862476125	-0.389116274	0.4675768515	-0.1035507925	-0.272701284	-0.366966833	0.325707617	-0.3558874135	-0.0430589405	-0.015626163	0.1322558455	-0.0016477275	-0.044873703	-0.5396715275	-0.733980551	-0.3930130655	0.215261987	-0.308268905	-0.1151258025	0.017983604	-0.4927517495	-1.0149480805	0.2997705875	0.189797839	-0.3243194655	-0.0750164995	-0.1597074545	-0.7462098485	-0.3352601355	-0.595129366	0.2740293605	-0.190144149	-0.110454856	-0.0524953355	-0.3076867735	-0.4705975855	-0.8402892155	-0.1335501865	-0.4800927975	0.071715168	-0.0311425045	-0.026539749	-0.0855116675	-0.3208742165	0.122341696	0.860195494	0.1870425975	-0.1976350465	0.3886127475	-0.2449358495	-0.267635313	-0.307199776	-0.2435096475	-0.645702198	-0.267740314	0.028533203	-0.165480844	-0.6008427465	-0.6071668045	-0.3642312275	-0.775163533	0.235397173	-0.155954145	-0.6330917275	-0.335166598	0.472390138	-0.1877075365	-0.4475102115	-0.221905347	-0.652031161	0.242245127	-0.5535743875	-0.184999332	0.0509171055	-0.4130103035	0.281718556	-0.349597034	-0.345651783	-0.9454349365	-0.4247399015	0.3444033585	-0.0003270155	-0.3420379565	-0.308752875	-0.396504681	-0.534590448	-0.3860703525	0.484059733	-0.4531350575	-0.1311489705	-0.1833884735	-0.529991138	0.1174316695	-0.238798056	-0.095846531	-0.694458666	-0.545935952	0.093449078	-0.3774283545	0.13078818	-0.6602832465	-0.607109066	0.1039824	-0.2327991785	-0.3978923615	0.1003492305	-0.3909313065	-0.2738507415	-0.2226120855	-0.00665302599999998	-0.5972824785	-0.317608262	-0.4329257095	-0.611014439	-0.2002176525	-0.228742241	-0.4139837065	-0.311815177	-0.479139018	-0.3705612115	-0.6364448275	-0.1161398635	-0.975574943	-0.475740443	-0.502690391	-0.279130975	-0.411974088	-0.6575677635	-0.3073173195	-0.6048671985	-0.939582668	0.1813211765	-0.7310369325	-0.8295414615	-0.68712589	-0.0935326075	-0.395709492	-0.530908956	-0.473677	-0.417327559	-0.3818028065	0.0862245175	-0.226307522	-1.009295322	-0.446657662	-0.4137600875	-0.176973215	0.0168050525	-0.753446758	-0.0921450570000001	-0.147574997	-0.0356351739999999	-0.2453724235	-0.5571050225	0.08833728	0.155729285	-0.058755484	0.003853113	-0.0659894295	-0.5687004075	-0.617581272	-0.4333607785	-1.0724786145	-0.598740375	-0.639446516	-0.250368709	-0.066472428	0.3859918115	-0.3653302935	-0.389760453	-0.0309308665	-0.647654322	-0.170541328	-0.1081706125	-0.2803316685	-0.5148959395	-0.2475337525	-0.4499144345	-0.195757607	-0.332268064	-0.1699464075	-0.1023296445	-0.7242992675	-0.1867848335	-0.046800928	-0.3652681125	-0.2382981115	0.4279763995	-0.365312054	-0.57361856	-0.284896924	-0.1605082735	0.050924499	-0.506097048	-0.6696944685	-0.540183986	-0.522059537	-0.6399912285	-0.3380511815	-0.4528278205	-0.7218042625	-0.271006971	-0.5585615505	-0.165153354	-0.2693103125	-0.4094506865	-0.0498601905	-0.7937877545	-0.404166683	-0.0984111875	0.2974640805	-0.619145693	-0.245589268	-0.02972995	-0.070154834	-0.3161616455	-0.0928167075	-0.754434515	-0.058372833	-0.04152835	-0.3561301445	-1.192269208	-0.230144918	-0.1635077015	-0.425040367	-0.858575922	-0.423782192	0.180107557	-0.692403675	-0.400638427	0.1500507755	0.0218549015	0.0289728845	-0.2761857445	-0.381205434	-0.5317309295	-0.439517649	-0.1389164875	-0.080262296	-0.2702715075	0.0071139255	0.00845259499999995	-0.627116264	-0.3469879025	-0.3066595355	-0.5458582625	-0.9085480525	-0.826606875	0.1997353795	-0.8324110585	-0.617419392	-0.366384497	-0.1793596025	-0.5152324105	-0.2264120055	-0.8483278905	-0.9017091035	-0.27960173	-0.5195586465	-0.5240165795	-0.4910358655	-0.210223202	-0.3093918485	-0.157857618	-0.73051286	-0.0255744345	-0.3399823365	-0.161402915	-0.1998214025	-0.2506764755	0.0602856115	-0.4570701805	-0.429805429	-0.6684791625	0.062410489	-0.504755414	-0.263936202	-0.3044655955	-0.141567318	-0.554765047	-0.475047921	-0.8478832835	-0.6336679655	-0.3603948035	-0.2237218985	-0.535442755	-0.571314142	-0.8810048265	-0.1528941525	-0.318303116	-0.796997074	-0.9822487725	-0.9327135005	-0.8885547025	-0.2447280305	-0.622310613	-0.4163603345	-0.3170133165	-0.239808002	-0.2788982645	0.4619275505	-0.618281012	-0.599053423	-0.450566881	-0.483553195	0.736305438	-0.544028373	-0.2981379545	-0.352372971	-0.5566985565	-0.3662375705	-0.29685187	-0.5742975335	-0.1605627665	0.0495401865	-0.4041508215	0.443604901	0.109960569	-0.3449335395	-0.296410202	-0.80237668	0.4786230395	-0.2267492065	0.1146992115	-0.537346008	-0.105554712	0.191049845	-0.1331264745	-0.080521578	0.0330144025	-0.3237146145	-0.326300283	-0.493641565	-0.7716735095	-0.5999243985	-0.695164504	-0.352010493	-0.7474383	-0.7434107645	-0.5483070485	-0.8847661965	-0.973011833	-0.302207277	-0.4471718705	-0.512301303	0.247990164	-0.537340076	-0.6652334225	-0.400566505	-0.334076838	-0.4550892905	-0.438109774	-0.925597116	-0.7787220755	-0.134010743	-1.0398449125	-1.120162388	-1.244672857	-0.640121098	-0.8051065865	-0.0937230055	-0.7384551855	-1.250035093	-0.924270102	-0.9323420225	-0.523582213	-0.1121052725	-0.519921121	0.000928692000000009	-0.269103189	-0.2653247485	-0.3136064235	-0.081315211	-0.615387794	-0.609904555	-0.6634135195	-0.498934567	-0.858799188	-0.3078235945	-0.3684595635	-0.3534463325	-0.6263568345	-0.329933673	-0.3226462005	-0.2590024455	-0.2936621725	-0.5805100625	-0.3728061195	-0.4954016215	-0.483158759	-0.522581509	-0.6002125045	0.556242341	0.7077336495	0.376857386	-0.248966526	-0.195372384	-0.6537411395	0.0697940845	-0.3075166945	-0.258083552	-0.12060008	0.020431524	-0.409804481	-0.243290232	-0.580628432	-0.3386370025	-0.0850594545	-0.659802629	-0.0398266125	0.2259896915	-0.7763305115	0.0397098925	0.0712417075	-0.0216663675	-0.1986075275	-0.249174056	0.565669703	-0.7689633465	-0.343531321	-0.1701795245	-0.097173711	0.471102073	-0.210500599	0.224080987	0.430362712	-0.6331165075	-0.295756776	-0.7366304395	-0.183027802	-0.2925762295	-0.462117716	-0.320280625	-0.084551897	-0.220187951	-0.117037283	-0.114433754	-0.206066426	-0.3587844615	-0.540627687	-0.0769831095	-0.313151306	-0.206124659	-0.268577677	0.142364808	0.3120046305	0.259287882	0.152130199	-0.650941122	-0.4053401835	-0.1698393615	0.358325796	0.2580698495	0.20242397	-0.7714464695	-0.500360917	0.3400749965	-0.4405354825	-0.0710113675	-0.089710446	-0.8861082255	-0.6961494865	-0.383776963	-0.070197047	-0.467794114	-0.5445416075	-0.225631491	-0.700973145	-0.3336156995	0.3977675405	-0.6107772255	0.303039527	-0.701066766	0.2979731685	-0.450682057	0.508867339	-0.4958585325	-0.3990826525	-0.991818041	-0.8350742705	-0.2391385015	-0.770319163	-0.6289964315	-0.646445981	-0.932301018	0.0416345785000001	-0.2400967835	-0.2232685515	-0.862000776	0.0614227685000001	0.3029461625	0.1029786495	-0.797121385	-0.4908806285	-0.283685793	-0.245967183	-0.240506223	-0.059485051	-0.3211881035	-0.9269967805	-0.534672886	0.2413634735	-0.76708375	-0.7291036715	-0.579517949	-0.3257107615	-0.179381995	-0.599800644	0.660155918	-0.303310413	-0.8687953885	-0.031112457	-0.805820593	-0.204715716	-1.265754008	-0.172408579	-0.6833659015	0.2711490355	0.0838015755	-0.6164035695	-0.913712839	-0.1207	-0.2475759135	0.2342700375	-0.420614141	-0.164837574	-0.7331907065	-0.7473919675	-0.0635096075	-0.783515011	-0.243883106	0.018078708	-0.118556182	-0.249676535	-0.1409250725	-0.5766579005	-0.6531625795	-0.499484757	-0.127145563	-0.055566813	-0.1541058725	0.4338118405	0.1520824385	-0.328609787	-0.0835131265	0.0601094535	-0.18500857	-0.1268651935	-0.310490929	-0.0686996535	0.2089959195	-0.284586435	0.4144257815	0.792189012	-0.6062298745	-0.4907642	-0.4461629755	-0.540069822	-0.292002035	0.039773081	-0.3872734745	-0.359001281	-0.219631736	-0.544828105	-0.019850406	-0.57834524	-0.3091792695	-0.0710555085	-0.371094931	-0.1337736635	-0.4967899775	0.3266236935	-0.1821609005	-0.064324189	-0.3122903255	-0.2656605295	-0.291673924	-0.104111993	-0.2118849	0.0249812915	-0.3623944295	-0.033493085	-0.0496135065	-0.0914038185	0.0475699845	-0.457610631	-0.272341704	-0.012115735	-0.230923761	-0.1878872895	-0.67096769	-0.302962225	-0.2336102605	-0.2426686655	-0.5973885785	0.01241176	-0.433448286	-0.470991424	-0.226133172	0.025523124	-0.386670082	-0.8636782695	-0.5721551255	-0.12290771	-0.217498246	0.4103056075	-0.065060094	-0.538624495	-0.417975224	0.0868841505	-0.2769202125	-0.3046678905	-0.418499595	0.231627897	-0.5674165765	-0.0513176945	-0.6457711915	-0.2024638375	0.2812175125	-0.378040173	-0.0934646725	-0.049842345	-0.438945158	-0.3146343795	-0.7143313965	-0.7301675875	-0.5218186795	-0.6603134875	-0.1589302485	-0.086352032	0.182877865	-0.1039051265	-0.3105497325	-0.131087242	-0.189954951	-0.5482274575	-0.00439171099999999	-0.474588116	0.1364737635	-0.2134931735	0.24231312	-0.125805205	0.092270579	-0.7136861925	0.177206705	0.238456912	-0.261522308	-0.3799259585	-0.759041769	-0.6372773625	-0.0811068345	-0.542660884	-0.5859142195	-0.8202485	-0.3657739485	-0.891318143	-0.114998964	-0.642358597	-0.670934708	-0.1283461695	-0.633158653	-0.605132458	-0.564016577	-0.6331862855	-0.999725588	-0.426589924	-0.4365123845	0.4705496985	-0.511834249	-0.291690067	-0.2221263035	-0.409794835	-0.4792817685	-0.4926312995	-0.3377382375	0.0582909695	-0.2743762775	-0.3640696355	-0.4114744455	-0.2070504635	-0.6470694085	-0.5268046255	-0.825379623	-0.5549743505	-0.468944458	-0.5201254615	-0.5635128905	-0.3482108775	-0.057659542	-0.6075398865	-0.416233195	-0.831731226	-1.0926711325	-0.617547764	-0.427467924	-0.631658215	-0.459625812	-0.803796139	-0.233683598	-0.926245574	-0.547745342	-0.195124751	-0.3375415655	0.831520717	0.2308184135	-0.734319129	-0.1772728915	-0.326548875	0.287531856	-0.401277257	-0.4467613575	-0.555787554	-0.328364351	-0.73734713	-0.3718560175	0.0734076135	-0.853499596	-0.525955777	0.112628758	-0.346145828	0.015770796	0.4877078525	-0.2546715795	-0.0778499085	-0.1548433675	-0.1769305025	-0.170561652	-0.040414133	-0.3399744445	-0.2831690395	0.148369427	-0.1137464395	-0.39247954	-0.230933321	-0.0485241535	-0.1795841635	-0.26630403	-0.151724914	0.350315178	-0.547640094	-0.192132381	-0.1027763195	-0.1434994255	-0.186422365	-0.410308497	-0.363081866	-0.3186459445	-0.0452428045	-0.3940261355	-0.1537168635	0.0304097525	-0.5459563685	-0.243110406	-0.1570822655	0.5833521495	-0.0718321935	-0.0723940715	-0.2439832735	-0.095571149	0.108226992	-0.2029157605	-0.4048060175	-0.1178930475	-0.281724681	-0.218245984	-0.331480908	0.1825956885	0.2805304875	-0.2146106205	-0.121913455	-0.414337606	-0.270484201	-0.140190041	0.0280055295	-0.540939397	-0.39151071	-0.4613165585	-0.464784458	-0.4113641865	-0.2493732895	-0.342324848	-0.4771241815	0.4614689435	0.359064021	0.25993207	-0.0358009345	-0.00388864499999997	-0.1099836925	-0.012849763	-0.390696195	-0.392092995	-0.1582893705	1.9085880545	1.7546689765	-0.3903753085	-0.334509597	-0.212544491	0.125041401	-0.022864877	-0.2355726105	-0.34414354	-0.449608363	0.087965379	-0.4151240695	-0.6464036445	-0.7849099495	-0.782265771	-0.3076134695	0.0578899905	-0.4031069975	0.06171621
PF3D7_0811300	-0.220878666666667	-0.219379876666667	-0.304027961666667	0.062867297	-0.375989512	-0.394468477333333	-0.273599386	-0.200024745666667	-0.473793666666667	-0.081500428	-0.240187635333333	-0.3554659	-0.164557862	-0.208128968333333	0.299599699333333	-0.147720309333333	0.136373335	0.470924536	0.134945568666667	-0.099415528	-0.281311629	0.129791844666667	-0.4652712265	0.138853759	-0.184768076	-0.044008948	-0.147495627666667	-0.310840228666667	-0.00718032333333338	-0.311832310666667	0.734848873666667	-0.318949229333333	-0.255322040333333	0.181292893	-0.0194106776666667	0.157127658666667	0.297902689666667	-0.0209087036666667	-0.182032550333333	0.566614391666667	-0.0162274353333333	0.269659077333333	-0.259546326333333	0.571925432333333	-0.274410323666667	0.567645588	-0.106228512333333	0.104840094333333	0.394616525	-0.125567873	-0.468002936333333	0.533880273	-0.478320077666667	-1.27677291533333	0.863404321333333	-0.183875293333333	-0.301297611333333	-0.191310049333333	-0.501242236	-0.143121276333333	0.855317431666667	-0.0439419346666666	0.758232045	0.824389632666667	0.646325855	0.786402565333333	0.646995710666667	0.714338692333333	-1.79910388466667	0.905654834	0.190003191666667	0.739830133333333	-0.140688956666667	-0.847903924333333	0.555867317666667	-0.042801455	0.521892995666667	1.147549328	-0.0295001796666666	0.241214395666667	-0.669015929666667	-0.60807739	-0.8904932155	-0.0834518483333333	-0.153037405666667	-0.267655067	1.348235452	-0.135209442333333	0.387523832333333	0.225327222333333	1.014880837	-0.239570987	-0.626484863	-0.240487348	0.297237557666667	1.158456204	-0.420670759	-0.146430900666667	0.782573573333333	0.965858661	-0.308761241	-0.105786622333333	0.225050954333333	0.539264061666667	-0.124421343333333	0.224025754666667	0.251806709666667	-0.600787711	-0.240066626666667	-0.150900204666667	1.01754723033333	0.443923566666667	0.67915235	-0.581408519333333	-0.298202745	-0.12312032	0.271771051	-0.355189856333333	-0.327811837666667	0.340102593333333	0.371224414666667	0.488556409	-0.00523903866666665	0.305930895666667	-0.435693758	0.0936600873333334	0.111330979666667	-0.375998237	-0.456234998	-0.382667241	-0.679222131333333	0.303545582333333	0.469977395666667	-0.630506062	-0.0704187703333333	1.61312533933333	1.21430099033333	1.50669879633333	-0.691634581666667	0.0487166736666667	0.0822815083333333	-0.341709475	-0.462405735	0.228054114333333	-0.336650825	0.995995389666667	0.342891862666667	0.292621956666667	0.230762534333333	-0.782931832333333	0.477103639	0.168775412666667	0.377106311	0.870605623333333	0.610262888666667	-0.625534613666667	-0.412927093333333	-0.09290484	-0.383886226333333	-0.665380848333333	-0.566157930333333	-0.371449573	0.0504289936666666	-0.32500248	1.09949180933333	0.726708215333333	-0.0941626876666667	0.204799249	-0.150484097	0.389948751	-0.469878344666667	0.560666208333333	-0.322009391333333	0.527821611666667	-0.383073307	-0.086750035	-0.137633523	0.258228700666667	-0.393053148	-0.00200818766666664	0.251355297	-0.656494977	-0.244532474	-0.161554766333333	-0.750322054	0.187118887333333	-0.30132017	-1.47764476133333	-0.552010751666667	-0.151926705666667	0.0714438563333333	-0.336529088	-0.445193616	0.0741418376666667	0.301091556	-0.159200148666667	-0.298521876333333	-0.449180422666667	-0.180444676333333	0.391465902666667	0.240205562333333	-0.160017072666667	-0.088567463	0.388731861	-0.663287967	-0.660699778	0.888204716	-0.437100709333333	-0.0786654013333333	-0.562647304	0.947737111	-0.274908919666667	-0.307836401	0.903256849333333	-0.0314951076666667	-0.0172904126666667	-0.1373308105	-0.0367385023333334	-0.188395884666667	-0.0308019826666667	-0.119710540333333	0.347219374666667	-0.898020758333333	0.0572102546666667	-0.139025073666667	-0.213819535	-0.201615197	0.195242464	-0.618808799	0.604377009333333	0.102204965666667	-0.288515149333333	0.408173477666667	1.20650987166667	0.342396827666667	-0.370809532666667	0.061355533	-0.344131511666667	0.567423689333333	-0.386707689333333	-0.088537804	-0.135446643	0.302526246666667	0.231408441333333	0.034506429	-0.1483858675	-0.151400576333333	-0.025598833	0.110909160333333	-0.357054142	-0.155737726333333	-0.161465242	-0.106131246	-0.536727978	-0.129679633	0.216137139666667	0.773792197333333	0.568580611666667	-0.00633752466666666	0.0830754743333333	0.1109114145	-0.379357457666667	0.010036935	-0.249530657	-0.406330939666667	-0.031827373	0.327145004666667	-0.105316834666667	-0.382290518	-0.0542858816666667	-0.203348761333333	0.189697100666667	-0.346045514333333	0.174111904	0.231076050666667	-0.181900671	-0.589704388333333	-0.252667249666667	0.39492408	-0.05489976	0.0515033216666667	0.299713760666667	0.0192439033333333	-0.0701423963333333	0.120676312	-0.0285271403333333	0.701048867	0.0860759933333333	-0.525167920666667	0.804784821666667	0.737914599666667	0.296799391	-0.681556329666667	0.202561578333333	-0.094091274	0.124124480666667	-0.243948640333333	0.114487695	-0.331558587666667	0.872398525	0.170006227	0.0429009065	-0.0925899506666667	-0.633188176666667	-0.249120445333333	0.286257374333333	-0.638992723333333	-0.300127337	0.176570858666667	0.0699002823333333	-0.475349725333333	0.660376087	0.379457077333333	0.022851927	0.506577979666667	1.052316407	0.243586805333333	0.920473409333333	0.912126936	0.294789502666667	-0.0628417006666667	0.578346765	0.198310003666667	-0.448108952	0.190266192666667	-0.260844929333333	0.227751967666667	-0.447478831	0.581057267	-0.178316535	-0.393075448333333	0.329306658	-0.404809511333333	-0.613170797	0.00570559666666667	0.092283111	-0.0446071886666667	-0.119936828333333	-0.0314441316666667	0.957225013	0.487679425333333	-0.560919229666667	-0.233584896	0.115165772666667	-0.499964483333333	-0.299147240666667	0.386728603	0.311940468	-0.054100946	0.455856031	-0.352103514333333	0.296570301666667	-0.087620384	0.291242155	0.675424047666667	0.253084351666667	0.272758783666667	0.081714124	0.439945568666667	0.709329440333333	1.095745669	-0.066002421	0.0389755183333333	0.033578296	-0.06118693	-0.183106637	-0.158758857	-0.011665144	0.435338502666667	0.141129488	-0.197459256333333	1.55925833633333	-0.278273314333333	-0.236809278666667	0.215750029666667	-0.516615592666667	0.009468374	0.466588235	0.0180060746666666	0.442152767666667	0.176387967333333	0.420616156	-0.0745282693333333	-0.428939333	0.407380796666667	0.308622141666667	-0.494114402	-0.543281081333333	-0.0660638336666667	-0.382394868	-0.299306954333333	-0.470926187666667	-0.402101957666667	-0.426275383666667	-0.814865007333333	-0.425619854333333	0.212399916333333	0.0164274346666667	0.329982256	0.42291242	0.389879930333333	0.224503295666667	0.0553478113333333	-0.748058893666667	0.028783521	0.016224764	0.329743147	0.822335411	-0.570463817	0.486700480333333	0.753508319	0.231272217333333	0.223086497	-0.190328120333333	-0.312259525333333	0.262818087333333	0.52636586	0.218488739666667	-0.262311771333333	0.389556415	-0.144217693	-0.0850681303333333	1.00847344633333	0.105071475	0.485422840333333	-0.301083423	-0.0297249596666667	-0.0367276716666667	-0.0412544013333333	0.826115564333333	0.00159619066666666	-0.180376659666667	-0.543746191666667	0.677752284333333	-0.10061804	0.215405023666667	0.049745674	-0.157768543333333	0.541000804333333	-0.446646009	0.319541660333333	1.00083786433333	0.103031865333333	0.537555085	-0.199966019	-0.428544248666667	0.683500294	0.0836217566666667	0.502151592666667	-0.461933055666667	-0.616208351	0.856160090333333	0.395654261	-0.513002450333333	0.322900795666667	0.612651172666667	0.518213832666667	-0.567570246333333	1.18223819266667	0.552482466333333	-0.495978535	-0.584554543333333	0.5714415025	0.521713863	0.399083410666667	0.423361493333333	0.0279933873333333	-0.0501465633333333	0.0928120196666667	0.199864668	0.7560859805	-0.342855827	0.320809057666667	-0.35683585	0.421834257666667	0.226066345666667	1.01414838166667	-0.041529587	0.0324447016666667	-0.214351939666667	0.0728716426666667	0.371352510666667	-0.014254576	0.969178912	0.694179564666667	-0.0294798576666667	-0.221816194	-0.540628405666667	-0.501470332333333	0.0521581273333333	-0.058871399	-0.0137107366666667	-0.355273143666667	-0.674976009666667	-0.182393963666667	-0.170249317666667	-1.01406657066667	-0.18673263	-0.283879189	-0.616083411	-0.37601163	-0.378239341333333	-0.280289932666667	-0.566496657	-0.818980290666667	-0.530960552	-0.811416568666667	-0.846308031333333	-1.03847546	-0.819586004333333	-0.022817088	-0.506820669333333	0.280854839	0.431873541	-0.595374590333333	-0.649206705333333	-0.228450361	0.243773064666667	-0.094368647	0.143525589333333	0.333599553	0.0335362563333333	-0.300700492333333	-0.694299469666667	0.807547759666667	-0.768310086666667	-0.508172127	0.100545078333333	-0.758981096333333	-0.0782414503333333	-0.376973972666667	-0.419347933333333	-0.116100994333333	-0.170686570333333	-0.101418835666667	0.0445752516666667	0.781358617	0.368211893333333	-0.0573129476666666	0.292145759333333	-0.211419086666667	-0.065048892	-0.654513743	-0.633926923	-0.294099014666667	-0.177465432333333	-0.281133912	0.588564046666667	-0.0338971343333333	0.00530930766666668	-0.50475901	-0.294982995	-0.734609289666667	0.13265548	-0.140029702	-0.110718333	-0.470533053333333	-0.569032687666667	-0.735948017333333	-0.0304206883333333	-0.792883959666667	-0.163969496333333	0.442591633	0.720993301333333	0.189441284	-0.203822747333333	-0.265168253666667	-0.0503334796666667	-0.271977325666667	-0.390884527333333	-0.189865351666667	0.0836085346666667	-0.413089588	0.313919403	-0.463993494	0.01775852	-0.289117010666667	0.188678686333333	-0.0330517436666667	0.806481110333333	-0.179639942333333	-0.0568641126666667	0.259782441666667	0.595731696	-0.399356779333333	-0.329959802666667	-0.225227064	-0.444172437666667	-0.926484171666667	-0.826962530333333	-0.274675560666667	-0.407626162333333	0.018834628	0.266205951	-0.856856926	-0.628098804333333	-0.805499697666667	0.389677763333333	-0.141386160333333	-0.877111404	-0.608794595666667	0.0898839786666666	0.273260054	0.645307703333333	0.585970391	0.546098994666667	0.21544898	0.733000599666667	-0.155979912	1.06156265533333	0.172795314	1.18566300866667	0.839394947333333	0.104948254666667	1.19848093833333	1.27347467233333	0.124308222	-0.062027398	1.11966125633333	0.8838952955	0.056576224	0.280843624	0.423948077666667	-0.332510561666667	0.387923143333333	0.101859650333333	0.341856751	-0.169005668333333	-0.0782063056666667	-0.239796322	0.506505243	1.33254207766667	1.15328215633333	0.258052162333333	-0.058525752	0.797118808333333	0.669751900666667	0.287450359666667	0.872068916333333	-0.385425479333333	-0.269503711	0.075427588	-0.088459963	-0.126582337	0.601679401666667	0.782252988333333	-0.0155473903333333	-0.54163614	0.0288813405	-0.195905092666667	-0.375372334666667	0.092404214	0.242168667333333	0.156370255333333	-0.0928299763333333	0.0169415916666667	0.662900986	0.323085411666667	-0.192212254666667	0.140050758666667	-0.795753763	0.069610965	-0.205392689	-0.414928121333333	0.0416380236666667	0.102676356333333	-0.291005709	-0.153607029333333	-0.235795983666667	0.685915592	0.634021688666667	0.00855434833333333	0.287544330333333	0.242958073333333	0.578724531333333	1.13464641733333	0.276577707	0.637981280666667	0.62021597	0.560506761333333	0.149062418	0.511200050333333	0.567939332666667	0.200409019333333	0.261173552666667	-0.229189341	0.380344536	-0.169215694333333	-0.361364825666667	0.151019037333333	0.115802163	0.103317619	-0.189203378666667	-0.341493331333333	-0.314374831333333	0.539797352	-0.0771032303333333	-0.00258681199999999	-0.335776871333333	0.074326353	-0.172720446666667	0.260277247333333	-0.488826083666667	-0.277794345666667	-0.004139562	0.146533198	0.0526061663333333	0.473805362333333	0.402028947333333	0.0523014183333333	-0.328717151666667	-0.064045314	0.0657636226666667	0.557362331333333	-0.220837954666667	-0.115613610333333	0.177963094	0.204032753666667	0.178669835666667	0.321426627333333	0.367800557666667	0.728290232	0.132474673333333	0.31514857	-0.229945356666667	-0.338881110666667	-0.310117934333333	-0.08129373	-0.00627574066666668	-0.335280233666667	0.203938087	-0.0622742383333333	-0.044239204	0.391634985	-0.101938467333333	0.0667818406666667	0.16272292	0.248918886	0.663575400333333	-0.0859701026666667	-0.0924168903333333	-0.416459123666667	-0.01588006	0.773423581333333	-0.625736842	-0.00353910666666664	-0.126101211333333	-0.229716984	1.03805134866667	0.215212185666667	-0.33463322	-0.513716182	-0.827024738	-0.295244020333333	0.504298187	0.0350066503333333	0.103232946	0.611242537666667	-0.184324610666667	-0.515284385333333	0.009974934	0.875548791333333	0.067614815	0.708970447333333	0.268890876333333	0.454963052333333	0.609966537	-0.0880282976666667	-0.186544094333333	-0.177270199	0.956341433333333	1.12891330033333	-0.010378399	1.047566858	0.127992969333333	1.39271754433333	0.396770054333333	1.03349337666667	-0.498204888666667	-0.586390841	-0.476764495	0.255444586666667	0.162826045	-0.522409544	0.342565841	-0.0875435453333333	-0.112732779	-0.267854487333333	0.00568754966666667	-0.134646151666667	0.0558120383333333	-0.0333555603333333	0.0344696063333333	0.310850553333333	0.071989432	0.102362692666667	-0.0532349925	-0.200189713333333	0.253139085333333	0.392723635	-0.118239788333333	0.803779727666667	-0.610854321666667	0.288437357333333	0.290389579333333	-0.402256228333333	-0.0822938576666667	-0.0896720896666667	0.663353739666667	0.355152614	0.220924755333333	0.147439691333333	0.0938563776666667	0.649484746666667	0.00560646000000001	0.30798771	0.871534825666667	-0.418554069333333	0.402344288	0.172605946	0.726454928	-0.457998002333333	-0.291520310666667	0.245116932	-0.553243540666667	0.438686785	-0.504544632666667	0.253855338	0.265734869	-0.030703257	0.684125171	-0.399667607666667	-0.588296237333333	-0.422696572666667	-0.492365609333333	-0.171897403	-0.20991881	-0.685030246666667	0.155720454333333	-0.512958779333333	-0.399357349	0.0347257573333333	0.197846061	0.0697614333333333	0.217126565333333	0.0573874286666667	-0.420053562333333	0.567328382	0.834330288333333	0.279702091	0.437344853	-0.081515571	0.292878312	-0.393691178	0.265913070333333	0.152248058333333	-0.641577433666667	-0.228093525333333	-0.260761829666667	-0.419662176333333	0.0106505553333333	-0.113038835333333	-0.342551164	0.275803643333333	-0.0745932346666667	-0.101156625	0.861952912666667	-0.295838452333333	0.460258841	-1.35758390666667	-1.00684692866667	-1.01234292166667	-0.548290668	-0.289076484	-0.153509005333333	0.410336033666667	-0.777720989	-0.296440214333333	-0.0219175136666667	0.447558841333333	-0.0907976896666667	-0.205394091666667	-0.374740983333333	0.260894620666667	-0.454467687666667	0.0784615436666666	-0.562833231666667	0.00685577599999998	-0.0871625113333333	0.00956956733333334	-0.244933019	-0.013160037	0.020384134	-0.137170206666667	0.00714278166666669	0.570888597666667	0.087233026	-0.116145838666667	-0.0436478606666667	-0.361119754666667	0.941250786666667	-0.256563386333333	-0.335839280333333	0.53708228	-0.403162726333333	0.133246309	0.0754207106666666	-0.318679378	-0.138466360666667	0.419031979666667	-0.657625412666667	0.025990073	-0.0881605486666667	0.300564219333333	-0.199558013666667	-0.875955613333333	-0.850258242666667	-0.325427710666667	-0.335412546666667	-0.0474356093333333	0.298313846	-0.020072746	-0.0863617433333333	0.049250628	-0.563999964666667	0.712509453	-0.203677623	-0.165843923666667	-0.03950242	0.181568864	0.05523334	-0.943323452666667	-0.237028116	-0.493612322666667	-0.372907646	-0.357381989	0.215819171	0.137636059333333	0.219880275333333	-0.328942965666667	-0.279071875666667	0.739211687	-0.00412854666666671	0.315862359	0.294055551666667	0.40361132	0.151259291666667	0.350586809333333	0.655627548666667	1.03833199366667	-0.0701678183333333	-0.292307866333333	0.301319353666667	0.015188031	0.282140215666667	0.564219722666667	0.225044908	0.279833788666667	-0.0385562003333333	-0.055279246	-0.232248406	0.394133443666667	-0.143618623666667	0.685484504666667	-0.0342685383333333	0.378763649666667	0.241033909	0.4498993375	0.375852072333333	0.022269916	0.314188193	0.896954771666667	-0.254093318666667	0.299167316	1.13498761633333	0.597605227333333	0.582440034666667	0.466942982666667	-0.037696547	-0.234567643333333	-0.356215819333333	-0.198673237	0.209822961666667	0.148718247	0.187816858	0.129558072	0.086906005	0.106300985666667	0.635321851	1.15771499866667	0.323218807666667	0.573189724666667	-0.144613494333333	0.880630666	0.00193699599999998	-0.180743115666667	0.234075153333333	0.543976980333333	0.128558562333333	-0.115184676333333	-0.175727069666667	0.366540097	-0.228039813	0.155148673333333	-0.0825813863333333	-0.19168923	-0.712761958	-0.349707387666667	0.63418855	0.258127206666667	0.937058482333333	0.346947709333333	-0.337003935666667	-0.273924246333333	0.0123603895	-0.128318352666667	0.497309320333333	0.123126622333333	0.0977023413333333	-0.083428782	0.0746575606666667	-0.131269316333333	-0.0722343693333333	0.602275485666667	-0.363040651333333	0.467484776666667	-0.130586885333333	0.335499211333333	-0.388294198	0.408227722666667	0.0613650696666667	0.228337007666667	0.668180969	0.422311272	0.837381597333333	0.368668322	0.398447101333333	0.220683465	-0.832156484333333	0.3106848	-0.455028579333333	0.0555658123333333	0.0288289283333333
PF3D7_0811400	0.515432019	0.6078854045	0.7129010345	0.00920798249999999	0.0568429415	0.509812146	1.3863897435	0.523363756	0.647446333	0.5384545925	0.067376544	-0.279411834	-0.2005822545	0.6131781085	-0.5440548765	0.071213809	0.234563427	0.440586225	-0.546085753	-0.267119507	-0.086547713	-0.293820289	1.2322904475	0.7524016615	0.5063764395	-0.082721478	0.368358477	0.4454700125	-0.2470110685	0.5913238885	-0.3505531775	0.6356465175	0.4026006735	-0.0961981265	-0.151236582	0.941081833	-0.299460068	1.0821041355	0.557113242	-0.213526511	0.4606794205	0.0250180585	0.650961691	-0.47535649	0.7136743065	-0.32267641	-0.272657401	-0.440529844	-0.1888795375	-0.832214276	0.593458228	-0.393584365	0.6658169265	-0.5053417115	-0.4326446595	-0.369599218	0.1116502975	-0.895343522	0.149454497	0.845552554	-0.8998933835	0.617789562	0.471137923	-0.4388563515	-0.906745208	0.00435215750000006	-0.817763577	-1.041751818	0.4225976975	-0.0224027475	-0.4832652775	-0.6719453115	0.215981857	-0.709955172	0.671741042	-0.0240644375	0.492713855	-0.328804988	0.164204762	-0.987688033	0.5981063365	0.475954348	0.9813390695	-0.9183360455	0.455523663	0.6878974265	-0.376716264	-0.230075459	-0.5905115325	-0.8104233565	-0.4768725515	-0.2260304675	0.638984625	-0.20827789	0.106849108	-0.661783851	0.3316221685	-0.9500884855	-0.0892918615	0.128858835	-0.2205559655	-0.3702326635	-0.919270194	0.501101932	-1.154195371	-0.869036343	-0.9629863615	0.189828154	0.661675605	0.3047356735	-0.9297916165	0.6982209305	-0.8931265395	0.4760863845	0.3318363035	-0.313852289	-0.8269042205	0.2548549835	0.997493523	-0.2961690295	-0.459633894	-0.3203914515	-0.2494436235	-0.495560776	0.3510685975	-0.941153308	-0.704483152	-0.3360531655	0.5544505435	0.5191325605	0.3008764535	-0.8626580685	-0.710048496	0.9312551195	0.3858556305	-0.9560686195	-0.600657019	-0.84217333	0.150917188	-0.8506245525	-0.7796966505	-0.716641043	0.811644619	-1.368437093	0.6784108345	-0.5816268115	-0.493476963	-0.661436472	0.8248605435	0.95070624	-0.714607994	-0.430211855	-0.79759027	-0.393184633	0.583079212	0.6380415285	-0.2875226835	0.768426484	0.235123677	0.733405846	0.5407171025	1.0255016755	0.589906316	-0.3892744805	-0.6194758745	-0.8121086025	-0.8700361305	-0.4460375975	-0.3084726155	-0.3313286365	-0.37552968	-0.872377685	-0.680319728	-0.5927612815	0.026998733	-0.7115290325	-0.1502203155	-0.4231301485	-0.662250989	-0.507422782	-0.6977323115	0.516211849	-0.5465443875	-0.4622161715	-0.1743570265	-0.587584028	-0.5209872045	-0.022415753	-0.2113198055	-0.3488817955	-0.863258136	-0.616985643	0.517045825	-0.040774841	-0.5974754235	-0.2603973445	-0.1150547015	0.223629918	0.8111966895	-0.223251607	-0.73637384	-0.1801514495	0.0459068105	-0.6658393175	0.8330137325	0.1073419235	-0.7162674595	0.0453500465	0.3399973675	-0.044750376	-0.492615917	-0.1341324615	-0.075400268	-0.710095049	-0.28004005	-1.001563961	0.179880907	-0.552703355	-0.156082212	-0.3690123765	-0.00274885450000001	-0.3160057355	0.612482507	-0.560095666	-0.840695716	-0.1442135285	-0.26105893	-0.2681618625	0.1110931345	-0.6061521575	0.195122357	0.2339345325	-0.4773086315	-0.73228	-0.5073075765	0.1217838835	-0.5698140985	0.2998379735	-0.3370961525	-0.16954662	-0.0824412575	-0.4134565125	-0.599838454	-0.4420123435	-0.457013914	-0.396969752	-0.4450712495	0.066334277	-0.6157539975	-0.1548931435	-0.227878315	-0.111620018	-0.0811773875	0.706891565	-0.401058799	-0.3828763355	-0.61747681	-0.448406238	-0.3271748965	-0.027001786	-0.1820976485	0.546949085	-0.412959226	-0.0769663665	-0.0642196385	-0.655754036	-0.005471239	-0.158596754	0.8687312545	-0.5041746155	0.6485931515	-0.5590278565	-0.0404661575	-0.480540953	-0.472092575	0.702578424	-0.289116777	-0.389961988	-0.2660521915	-0.4012040565	-0.2563982595	-0.423921748	-0.3335190265	-0.459847474	-0.4143269375	-0.630149975	-0.808786059	-0.3683803985	0.2267405735	0.109328928	-0.5774870285	-0.6915883155	0.9701989685	-0.8405327475	-0.069558706	0.353854948	-0.0464267545	0.034066866	-0.8630968365	-0.7980805825	-0.380881922	0.687284893	-0.1270432445	0.7337698805	-0.377670924	-0.356921707	0.255951904	0.402943443	-0.086367469	-0.8118703995	1.1823952735	-0.5512632425	-0.077106545	-0.448547928	-0.279389775	-0.60514798	-0.525049523	-0.368115522	-0.296903047	-0.4886816735	0.019010626	-0.414671442	-0.6830497805	1.0154624645	0.033057727	0.265801352	-0.541813664	-0.133425023	-0.767919799	-0.364293773	0.003880882	-0.5765803545	1.0988295565	0.9902251505	-0.63128108	-0.4980310985	0.283531223	-0.325986507	-0.103351577	-0.504076356	-0.3208631835	0.277041832	0.2083034445	-0.163458135	-0.184804304	0.6340770065	-0.1762549365	0.0253344885	-0.3982063705	-0.265765377	0.1631555445	-0.4395127545	-0.776367638	-0.48538231	-0.855937027	-0.5385288775	-0.5185983965	-0.5698408775	-1.0643931535	-0.5451062895	-0.3015386875	-0.1060561475	-0.4428999215	-0.875605049	-0.269106062	0.3674347225	-0.4589667085	-0.5977431	-0.5520348155	-0.6773468255	0.1739133715	-0.824543598	-0.1486275415	-0.6824033465	-0.607826873	0.66818937	-0.616979524	-0.6825604955	-0.5833640725	-0.519136948	-0.526932117	-0.756134825	-0.486938726	-0.1667227305	-0.595846484	-1.217171597	-0.244819623	-0.214750634	-0.4352211945	-0.3450687945	-0.300055519	-0.1365124695	0.3108867405	-0.464955249	1.0332899945	1.297573838	-0.4582046535	-0.2977316065	-0.2462332225	-0.6514878275	-0.2586702975	-0.3570209285	-0.6934475065	0.6142773315	-0.4548299355	-0.514710816	-0.5772478405	-0.452135011	-0.069878338	-0.6761743315	-0.9231829965	-0.1025940835	-0.4207768885	-0.3749180695	0.523979425	-0.466218266	-0.821817582	-0.6852792255	-0.444829218	-0.8433532835	0.282108526	0.0349037995	-0.824833476	-0.464598233	-0.395602164	-0.1523774715	0.00855546300000001	-0.057411201	-0.360353306	-0.5099706895	0.112187916	0.40775218	0.8235538705	-0.311706359	0.9605843575	-0.153343662	-0.344583833	-0.386507384	-0.7859270865	0.8361820215	0.0148036665	-0.7515229455	-0.374165359	-0.556675458	0.6271085705	0.444998959	-0.4363590085	-0.4205039045	-0.6145599205	0.057073687	0.750266288	-0.312102878	-0.4850194465	1.0675626855	-0.2800731265	-0.9826256535	-0.6196422305	0.9186637465	-0.907281159	-0.294877884	0.913542385	0.2301096415	-0.5500815315	-0.466372651	-0.45528058	-0.4377830085	0.581490517	0.4548054685	1.175426552	-0.205625936	-0.6973141635	0.125784143	-0.7900119465	-0.551588451	-0.6376128555	-0.928094905	-0.6478344785	-0.5736899365	-0.7230119415	0.3810096975	-0.6923450335	-0.860585618	-0.7053723555	-0.394960683	-0.3507448695	-0.6305328365	-0.773645757	-0.511937379	0.6597177455	-0.1208204265	-0.235809154	-0.62544673	-0.2039485355	0.184700473	-0.1013477485	-0.215710011	-0.2157673825	-0.1274156525	-0.0762293925	-0.3185326195	-0.4392663685	0.4731386365	-0.6426185335	-0.7032461985	0.353790387	-0.105078757	-0.360450313	0.694581479	-0.3442608115	-0.230576194	-0.6832400795	-0.357302665	-0.590467558	-0.403068645	-0.2722987625	0.017252836	-0.351632369	-0.324657289	-0.378302292	-0.104647127	-0.5124643485	-0.418164497	-0.4101067635	0.275754737	-0.9208876365	0.528718168	-0.332768438	-0.489237075	0.615796467	0.160035258	-0.470288587	-0.390025786	-0.3859531755	0.1863029075	-0.563297758	0.3552879645	-0.3208343305	-0.6190803505	0.4198446405	-0.335167619	-0.0439499995	0.055461759	-0.254603088	-0.107537801	0.405490532	-0.070687842	0.145541915	-0.525521372	-0.578477967	-0.265814018	0.1648141245	-0.2734050455	0.7928594275	-0.2985497745	-0.2095317195	-0.3148229265	0.102337691	-0.183031752	-0.38809575	-0.370747815	-0.6418056725	-0.40563759	-0.3689168235	-0.660476244	-0.6103858895	-0.214764519	-0.556779055	-0.2426528535	-0.48010647	-0.0581783195	0.458288964	-0.7477165475	0.4751865755	-0.46014893	0.247020368	-0.1350006435	-0.206341425	-0.7126406205	-0.755437143	-0.8417403155	-0.551344847	-0.5325780805	-0.5528687215	-0.1005411195	0.258295318	0.1903721025	-0.4045839965	0.789682581	0.500454348	1.026017643	-0.2548328205	0.642616636	-0.4051596785	-0.3291940235	1.0349996475	0.869086053	0.7546800555	-0.020653364	-0.140801081	0.2934078735	-0.539804454	-0.408437953	-0.1072841685	-0.0316978925	-0.6341646975	-0.14740844	0.459098544	-0.569013888	0.8477629215	-0.503969885	-0.1437789135	-0.660098118	-0.458556426	-0.185338177	-0.819646288	-0.8547909275	0.015048953	0.6350651565	-0.109851026	-0.355915572	0.1700128005	-0.484437468	-0.379797194	1.102880334	-0.3686930825	-0.4464462905	-0.710826905	0.417410763	-0.1444324205	0.914505577	-0.462589601	-0.717743995	-0.820535321	-0.136405671	0.262737311	-0.4445787585	-0.6825948865	-0.79338161	-0.438046676	-0.705184604	1.396627257	-0.407525945	-0.373700695	0.4458208195	-0.477519611	-1.0033003245	-0.2101217745	0.6085176975	-0.5333265935	-0.3991568675	0.2924327345	-0.5564326505	-0.44624017	-0.536718627	-0.5198126025	-0.375632317	0.0777291825	-0.7955579255	1.000291227	-0.419689046	0.995820682	-0.727092571	-0.0246116095	0.183496385	-0.427156927	-0.671718402	-0.6417774715	-0.1905757005	-0.654773354	-0.758738788	-0.275574241	-0.014867601	-0.1936422715	-0.0393174575	0.0761177085	-0.736449907	-0.1046774745	-0.6236391645	-0.3750600205	-0.246672534	0.0445597755	-0.2959549755	-0.581003189	-0.2264902355	-0.597845626	-0.5995769015	-0.5773703145	-0.3147253415	-0.717648018	-0.3652203415	-0.568536235	-0.3286302375	-0.5704360255	-0.4115089265	0.335046079	-0.9099526445	-1.2800931965	-0.4336148895	0.4533206995	-0.4564877305	-0.379161103	-0.3869639255	0.3674649645	-0.8484520365	0.6922100635	-0.5504218985	-0.3574628035	-0.5665354395	-0.2357737205	-0.385843409	0.567106456	0.0892583095	-0.628876247	-0.651858678	0.0199270985	0.2793480865	-0.553689394	-0.505076707	-0.454682059	-0.3601484235	0.185129484	-0.518985938	-0.239787806	-0.628325905	-0.3998003795	-0.6305754235	-0.1761778715	-0.1805462225	-0.357490652	-0.0232050325	-0.2528016795	0.220108727	0.4395777845	-0.599040971	-0.281297254	-0.4915530655	-0.246924105	-0.314489299	-0.377932659	0.675920549	-0.6042682735	-0.087413754	-0.1628899235	-0.543380268	0.139974597	-0.4598264915	-0.7611671955	0.504002144	-0.6085624615	-0.656985087	-0.060706193	0.335771248	0.636839648	-0.379326137	-0.195683894	0.3589122885	0.238436498	-0.072874755	0.8970652555	0.826698206	0.3204173	-0.31951386	0.4471457865	-0.2934079955	-0.2713580145	-0.4820699085	-0.551176858	0.5533010105	0.485218795	0.2366928855	-0.3594556895	-0.7012128465	-0.332979884	-0.901842281	-0.1019748265	-0.6260640675	-0.149042888	-0.7687791575	0.8832215985	0.377993628	0.1501563255	-0.440460152	-0.325778377	0.594431161	-0.5051346885	0.0371716485	0.7089708975	0.7778393475	1.0900861715	0.837720913	0.708100125	-0.0681312995	0.1007300655	-0.0996997425	0.148717714	0.571936378	0.322471352	0.682691428	-0.221674525	0.065783201	0.47430124	-0.512319326	0.6279427365	-0.6735950275	-0.135052098	-0.0227635035	0.586344657	0.2931039225	-0.263826	-0.1947428855	-0.147302442	0.03401195	-0.0549086575	-0.4215559465	0.507759015	-0.497272216	-0.2867675445	0.758358994	0.163046636	-0.626428751	-0.581415989	0.624498788	0.742582346	-0.3224029955	0.737192315	-0.594240612	0.5865646085	0.2187532495	0.2967314485	0.2753360505	-0.579409075	0.8251696495	1.1773408835	0.6566438825	0.6305217885	0.396690287	0.8342996685	-0.356032755	-0.249962119	0.7937114695	0.837608749	-0.1821906615	-0.1168025945	0.176203548	0.068901374	-0.0674392115	0.6620034025	-0.124876599	-0.722111107	-0.1607319485	-0.2207065165	0.284459381	0.1455913185	0.5580956695	-0.341668394	0.559126509	0.317870252	0.2253494315	0.5532578785	0.4360930495	-0.165447492	-0.6159543365	-0.5410911325	-0.54827418	-0.345497349	-0.3142042755	-0.721851365	0.685504407	-0.419388386	0.103779482	0.00598184599999996	-0.158442332	-0.71708047	-0.093298567	0.169027962	-0.2359043875	-0.074174601	-0.0971994315	-0.532249578	0.1462377815	-0.355281047	-0.2238956945	-0.332935038	-0.632456683	-0.2231056015	-0.6607941125	-0.4000467035	-0.4977897235	-0.313281343	-0.268847565	-0.032119186	-0.1935957515	-0.583496344	-0.7167917165	-0.096347321	-0.2846439875	-0.3099793	-0.764708028	-0.4495106645	-0.6430276355	-0.4058191135	-0.1830865095	-0.229647544	-0.343458696	-0.5275516835	-0.610682799	-0.48229754	-0.326116107	-0.4101565645	-0.1829359465	-0.301086	-0.164197601	0.194245367	-0.0415735635	-0.3159738185	-0.2571857075	-0.258963383	-0.2072475135	0.03505334	-0.1477359905	-0.657209489	-0.406297494	-0.2380047095	-0.674714659	0.521553015	-0.152150628	-0.227276439	-0.3559401535	0.25249334	-0.7608137965	-0.0236298335	0.754300888	-0.7907389065	0.295237866	0.4419519165	-0.477604311	-0.326415028	-0.551917446	-0.331354635	-0.1701082045	-0.017007906	-0.399301528	0.043174801	-0.3608171385	0.1788262515	0.04181609	0.1055900645	-0.590102189	0.416290246	-0.2753849355	-0.2964211875	0.1199748035	0.2094291445	0.1737402895	-0.0898102635	-0.1468910735	-0.014038492	-0.0881871165	-0.136848396	0.287446453	0.257241676	-0.1595047185	-0.087502986	-0.357625522	-0.275841466	0.0495925625	-0.101532394	-0.0999499725	-0.248549804	-0.521654225	-0.255828309	-0.7808721555	0.4546379605	-0.608109527	-0.3956699225	-0.113752798	-0.4927088525	-0.136681746	0.0389707565	0.036847424	0.201636402	0.1587408155	0.4302862715	0.3579014725	-0.0594947085	-0.0697241845	0.0661599125	-0.101079968	-0.168475099	-0.7394163595	-0.6023915225	-0.40563245	-0.1146126625	-0.4587138515	0.389490551	0.5785312545	-0.573632074	-0.3038132765	-0.3774157925	-0.166323369	-0.3382288145	-0.452248444	-0.4466283855	-0.3381067645	0.3236206235	-0.2752255735	1.2653881205	0.670891286	-0.5619802755	-0.5406290235	-0.538521445	-0.24615354	-0.926623261	0.810311512	-0.1424114535	0.0433590415	-0.3557940835	-0.3118003885	-0.4548313245	-0.103816645	-0.218854511	0.1513975585	0.680519658	-0.2592477675	-0.4929562825	-0.157964303	-0.155246168	-0.035316882	0.37871119	-0.4673857125	-0.6154780285	-0.5635180025	-0.527325312	-0.4152388065	-0.5010046965	-0.482970651	-0.2162474085	0.411602064	0.41157076	-0.759062419	0.356992736	-0.4283158215	-0.2921081115
PF3D7_0811500	1.2157902945	0.620523525	0.4345207255	0.9821122085	-0.147011184	0.6763982575	0.200734471	0.39165616	0.082559695	0.2214430595	1.37937726	0.8589614105	1.1346945745	0.8072393915	1.496827867	1.866904871	1.222423386	0.971659348	1.479066513	1.0944228345	1.0777960365	0.693367272	1.3795901585	0.861602231	0.9256203255	1.0943543195	0.1018655245	1.4981114285	1.0418660185	1.6311617845	1.4913747735	1.3711470775	1.343451527	1.4790151135	1.1685387475	1.4403090135	0.978299075	0.836155826	1.0370432165	1.8009111035	0.845535202	1.8037076995	1.707000805	1.3838620845	0.7299712105	1.5009699425	1.1772482755	0.9082481325	1.4314311625	1.2618620085	1.2254795445	1.628977224	1.1108519175	0.6061711415	1.7784638935	0.772313732	0.883877796	1.6909297915	1.6056104705	1.7404860445	1.817772082	1.4590246255	1.8106373945	1.7022552565	1.604043071	1.633982656	1.949547416	1.5054346985	0.810211068	1.838537302	1.367128749	1.9487203305	1.023287291	0.3310982345	1.4500275245	1.345150437	1.76898511	1.9591542175	0.9726451735	1.1720079965	0.738725632	1.1917308525	1.5737874935	1.0699432385	1.2928047655	1.3131560865	2.055557121	1.4768044265	0.896959759	0.8980826565	1.8911903765	0.9219541215	1.2108050145	1.128545704	1.4688918055	1.309955545	0.7426809895	1.3834640745	1.5632984265	1.4900362235	1.288486246	1.6818800425	1.599443674	1.3985947435	0.4060291805	0.605660585	1.4641114225	0.8705737845	1.2895171445	1.612178559	1.7567136315	1.757752645	1.415852304	1.1522826975	1.476030728	1.7320758605	0.320721795	0.9354684495	1.278217197	1.4537328405	1.4703791205	1.888811969	1.1075880615	1.618799257	1.0493623445	1.4414791145	-0.265482834	1.266487358	0.9695674605	1.55884627	1.023906112	1.446706845	1.2270517895	1.25494534	0.910927163	1.78816256	1.7110251005	1.6264149665	1.258927166	0.891249013	1.0039126865	0.8506718855	0.960499208	1.580640705	0.85940893	1.655052434	-0.1893367555	1.616562265	1.425295193	1.5505503075	1.4257263035	1.750462355	1.496128578	1.4917319465	1.417909411	1.422237606	1.3314822015	1.492809626	0.893598541	1.314660405	1.19053533	1.1592258335	1.5914174145	1.0269861365	1.832001193	1.4143630705	0.963086078	1.5903733975	1.700621317	1.3568284115	1.276865067	1.350963425	0.4333149265	1.592974251	0.504759859	1.412228579	0.687504452	1.582806299	1.172763218	1.7889994925	1.472892038	0.1174138135	1.4565019925	1.3866517285	0.973738549	0.870113414	1.300813749	1.392169359	1.3877629445	0.919327752	0.9925029705	1.186165162	0.848616173	0.9898941285	1.3782351595	1.0123498695	0.197129072	0.8368898305	0.7068576805	1.2808456915	1.390456823	0.6380509885	0.8868079255	1.293418597	0.518736875	0.4516286265	1.440818316	0.352590955	0.360898037	0.467264779	1.4646657235	1.5183126115	0.7707106305	1.4134144915	1.074945174	1.525385124	0.6501150675	0.9189665335	0.8976152985	1.1581547635	1.678385424	1.2441998665	1.4028282145	0.4462643295	1.03141829	0.423856238	0.567844752	1.171610348	0.6550617965	1.613357535	0.964303472	0.9961198105	1.4836075825	1.8105792065	1.4030169235	0.9764595305	1.24183519	0.9088743205	1.228941717	0.0405525195	0.975605439	1.393590441	1.8497555135	1.498145276	1.053073958	0.197905812	0.2250519075	1.0054691175	1.461397166	0.802650351	1.4836566285	0.8074687575	0.0583564535	0.6332189	0.869769357	0.8525000395	0.954308941	1.152136035	0.9045211645	0.6342633695	0.338642832	0.5567834385	0.962166308	0.4570127635	0.758040523	0.8016101795	0.670546199	0.6319916515	0.650697752	0.321582188	0.4705725505	1.2375285145	0.9070168275	0.9397624515	1.171188856	1.238095177	0.139139392	0.9098669365	1.438943385	1.2314521005	1.3406729705	1.2475933455	1.2417469905	1.42992521	1.35242696	1.7442198545	1.47158191	1.3997874745	0.975069631	1.7553695865	1.2930320715	1.62917893	0.8502171145	1.6296105155	0.994626178	1.1387614265	0.913637252	1.254778968	1.2729746845	1.80762946	1.1733607075	0.576084216	0.8324371805	0.946808768	1.0085272915	1.000364943	0.4566477105	0.624851639	1.2926193455	0.9919825885	0.595563168	1.5128530665	1.2184372495	0.9401279765	1.2893074715	1.5865755875	1.3793571935	1.1845918365	1.717196922	1.732858459	0.3811970075	1.519958277	0.869996028	1.1740395475	1.06074699	1.0102646405	1.368612358	-0.681137337	0.785995764	1.545334434	0.137750005	1.431718236	1.1590620805	1.637700815	0.9583295645	1.6003274345	0.880861018	1.0400137515	1.5813054555	1.1592658465	1.1796927615	0.8495490115	0.7718163955	0.5020903465	0.344122511	0.7949231435	1.140829936	0.926194262	1.2645410335	1.669910538	0.7957893375	1.5052037935	1.1741789055	1.901627705	1.6092019735	1.202549859	1.4834911035	1.4694433785	1.264811078	1.489599862	1.6852650655	0.1527572515	0.4529212205	1.6330033095	1.296025035	1.1109315485	0.8006081315	-0.2167348945	1.5509325225	1.2079420195	0.775158566	1.813151403	-0.028522256	1.115212064	1.1917438025	0.9738743015	1.2586089225	1.768100361	1.089250383	1.2281777795	1.083369617	1.507516193	0.7769319075	0.7129271955	0.7913252565	1.318221489	0.095490768	1.217597533	1.172832331	1.30252024	1.584211319	1.47464001	0.490944947	0.48355425	0.8722337075	0.904336886	1.138024667	1.636100484	0.995010433	1.311719653	1.2475783065	1.482094406	1.1453920445	0.511835014	1.413160124	1.3071231585	1.3242762085	1.753617155	0.2017182715	1.4939417635	1.372233233	1.3650490295	1.0161238725	0.987168334	0.711146942	1.332478226	1.6588043995	1.57238879	0.330389407	1.035119185	0.3616136385	0.7123873245	1.576245265	0.8925028995	1.333737716	0.5345675165	1.2916765585	0.972016628	0.488304621	1.337165621	1.21381197	0.9382594495	0.9702654035	1.6001788175	1.2531304795	1.3381568545	1.113646584	1.001492706	1.2895886205	0.6754354035	0.8140377305	1.609573017	1.1354473885	0.525031546	0.4474736275	0.4974508115	1.108035542	1.1612988795	1.508248603	0.7398120755	0.9064125925	1.6706680615	1.320840353	0.9118573715	1.350160553	0.8826545685	1.5439127075	0.534609287	1.556726803	1.594363721	0.7985181525	0.598449914	0.671114926	1.375461838	0.7278097545	0.8660017185	0.759081614	0.879277454	1.2081372415	1.006085226	0.9670281345	1.058304904	1.4102360975	0.191530337	1.4681589575	1.1453895155	1.637099575	0.9319592985	0.60509895	0.9936606715	1.0390933165	1.578830851	1.134853836	1.651805314	1.684494794	1.7041240405	1.361416161	0.853928928	1.6723566825	0.5354614595	0.263259691	1.1228523135	0.6654130055	1.7429108155	1.1650418045	1.646028919	1.3224209265	1.507070109	1.391815816	1.420345907	0.9575609355	0.9666437215	0.854789196	0.785783442	0.6278286595	0.70036121	0.6875992475	0.6126036075	1.430820384	1.0160648315	1.246963825	0.7145100485	1.165319348	0.4251002165	0.70660145	0.9721470675	0.99409994	0.984058974	0.960015788	0.695613551	1.2769050235	1.3118035345	1.4079247115	0.47382132	1.0078054395	0.970140665	0.7947561135	0.9329741225	1.012418128	0.9511920975	1.1664385725	0.82174545	0.7927763485	0.7561294265	0.910074382	0.352842599	1.514567287	1.094852043	0.524847591	0.92959647	-0.020865852	1.1041087465	1.184293264	0.793092468	0.6358148895	0.910125433	0.6699005225	1.2878986925	0.62901915	1.274578072	0.3769011025	0.564704596	1.040449524	0.825416267	0.111758611	0.8737502195	0.334261978	0.573132871	0.0294707715	0.322462116	0.7623030715	1.2585468135	1.25129746	1.762386299	1.7154609495	1.354715928	1.009716477	0.4956489565	1.0817119275	0.7741064175	1.140148297	0.7733853945	1.1742395195	1.6363568915	0.2867302615	1.2884030105	0.108132225	1.0801817415	1.1514951325	1.532406141	1.458209057	1.0124178235	1.0635681065	1.336269044	0.586822194	0.964146544	1.256795853	1.0668746435	0.528067274	0.994462458	1.2907815595	0.807254912	1.3123875355	1.18590149	1.110064592	0.632321083	0.9385432725	0.7536384645	1.330966078	0.8767524925	0.476737856	0.964023007	1.1696448015	1.30393023	1.3752609935	1.197472103	0.7142904475	0.9224758615	1.1441298715	1.1030983955	1.1872091795	1.7686978295	1.4919386105	0.6528378695	1.2680706485	1.5499989175	0.879566889	1.2833958415	0.968835875	1.591870318	0.9947751695	0.8445982635	0.6849123125	0.7474466575	1.474109447	0.947626856	1.1683707065	0.7836147135	0.569054533	0.675692334	1.2406359195	1.575990201	1.4636709865	0.8723867965	0.8987586235	1.2177878605	1.4393307485	0.5658431995	1.445955067	0.722233697	0.791622697	0.9384147935	0.063989527	0.826880935	1.817930694	1.8502261675	1.363562907	0.9298474275	1.2026290915	1.5192621075	0.04256748	1.3825897265	0.965569091	1.505384576	1.4234433725	0.8045464095	1.0061139535	1.0591820355	1.446285454	0.103288901	1.408248298	1.167662773	0.0209028585	1.1344088665	0.750990317	0.736421134	0.6587843955	0.021329286	0.848936621	1.1814646875	1.203276837	1.807988368	1.2799596745	0.9209721745	1.00060748	1.356498545	1.077359789	1.120485543	0.992331138	0.9335857795	0.650681652	1.105302366	1.584079652	0.444196369	1.0142451975	1.2447363935	1.3105228475	1.1524296025	0.951033933	0.955049347	0.814296783	0.9088364875	1.1642574455	0.9081103555	0.843710077	1.4699625335	0.0273420555	0.730038606	0.191089926	1.4443903665	0.8597632695	1.601134996	0.438038763	0.4558904895	0.6692420355	0.776124324	0.752373596	1.1537877965	1.341137725	1.366173658	0.866988026	0.765397677	1.0647859315	1.8080842885	0.709909211	0.779239144	1.1420334225	0.7822064505	1.10569181	1.114219231	1.220142186	1.2686447765	1.2573759985	1.112919612	1.2340401895	0.916462717	0.594506386	0.591648279	0.8097419445	0.6941678235	0.9823522745	0.8495889025	0.686247029	1.508373182	0.964057548	1.086277232	1.4672790215	0.952628106	1.633474504	0.7299302035	0.3561574895	1.120435029	1.20075345	0.9558570615	0.68603457	1.3264577755	0.4683276555	0.795608745	1.88838185	1.2333204185	0.3637702015	0.886652699	0.8809338685	0.794351476	1.096045745	0.873407262	1.12427787	1.1670881905	0.7602922235	0.133462948	0.464163937	0.8584190975	1.22007969	1.0803292765	0.6468220985	1.398582714	0.799840218	1.156499005	0.679095509	0.267870802	1.685269901	1.8562053935	0.7266421295	1.8860777465	1.347210039	1.553705288	1.46830653	1.4709252605	0.516618612	0.4859550085	-0.16236411	1.46303792	1.2159358505	0.777354598	1.11974567	0.665650981	0.6036111165	0.719058539	0.689493427	0.7446573455	0.912851905	0.878357443	0.288746709	0.740142613	1.0709993775	0.8541357725	0.9201236635	1.167390636	1.1674653535	0.301927886	1.2752929635	1.3940384075	0.6040634765	0.815586587	1.5754842975	0.7941144165	0.831487962	0.5635323165	0.7068018755	1.4385983375	0.7346216915	0.652248161	0.967551072	1.4889622135	0.9154996335	1.5736727685	1.2789786445	0.790826236	1.24213922	1.660594197	1.5977839955	0.625399955	0.8508560285	1.0797142665	0.8573910575	1.37824026	0.4712162205	1.163730192	1.3848544075	0.845931601	1.1706355545	1.5211683725	0.629555093	0.74710444	0.641262974	1.1929766595	0.6543819365	0.801661709	1.5512979545	0.72499131	0.276892441	1.0156032115	1.4434251775	0.4123987235	0.3908650745	1.0770298145	0.583620082	1.3908619395	1.7095376695	1.635330583	1.2611027345	0.957722815	0.909843388	0.6176479525	1.347534929	0.743471883	0.436605125	1.112027487	1.038560167	0.394646578	0.9221244655	1.2403632785	1.2460941595	1.228378951	0.8130694875	0.713667623	0.8765272585	1.056766693	1.626947893	0.9085580015	0.850607285	0.823969154	0.9057438025	1.2756308905	1.074209351	1.4337282685	0.9781043555	0.329109281	1.0719155525	0.843063657	1.2404391035	1.6315859115	-0.167459504	1.7078955385	0.9391311035	1.372940218	1.1125950625	1.818000455	1.15172591	0.779955586	0.513886252	0.6212767195	0.024824253	1.421974539	0.8705049805	1.6240143235	0.2333059725	0.7467856615	1.2870200705	-0.5257329415	1.6861655415	0.9323215225	0.228467703	0.6542763365	0.964312787	1.350923587	1.5951561105	0.9637966535	-0.192683411	1.438869421	0.943122545	1.4040653665	1.2663225705	1.602580784	0.996430794	0.846125014	0.615110895	-0.008191301	0.333551525	0.99807866	1.453861769	1.6362904435	0.887550134	1.5834114385	1.028595427	1.465145469	0.9862402	1.0960802475	0.252182763	1.5284224065	0.96727146	0.53217872	0.3116294205	0.281388425	0.692727478	0.655524928	1.449502307	1.0348573865	1.6169865405	0.689896787	1.4503680535	1.5146324055	0.901213006	1.692001335	0.628756046	1.366318584	0.422761688	1.4207371745	0.808828661	1.410581407	0.9017311475	0.4937686455	1.116951222	1.114163287	1.371309977	1.5447354835	1.269452938	0.952845717	1.4247291465	1.0889758745	0.608253613	1.4981282075	0.545775944	1.1306998675	0.9847461155	1.0119413005	1.2016120305	1.178089589	1.1051997425	0.464023214	1.314263549	1.3652968155	1.4029078425	1.6133797645	2.1401306435	1.7786470055	1.3172126795	1.0218033655	1.047653168	0.7037386175	0.27483319	0.457953139	1.158193122	0.7656625475	1.4286217845	1.1908947955	1.345988654	0.9948553525	1.93246425	1.55391815	1.2161636785	1.24380518	0.9297200735	1.3170510515	0.956369227	1.1841144365	0.7764018755	1.552776525	1.7378554385	0.9568004255	1.389733828	1.502371762	0.8404245905	1.4403127245	1.3807014145	0.772939818	1.318569185	0.8134020375	1.0533548665	0.8745381445	1.459462526	1.2657647485	1.118915573	1.152367856	1.5252760355	1.068229164	1.487838462	0.88418252	1.3873826835	1.11940914	1.723872997	1.0994941975	1.0362063755	1.2996840335	1.818769417	1.959663475	0.3890317335	1.865948396	0.8625708035	1.413680466	1.357765653	1.6145149535	1.766173183	1.678893606	1.6066427145	1.575975731	0.880323613	1.0184070595	0.071301716	0.4518105045	0.950830871	-0.139538585	0.9951398175
PF3D7_0811600	-1.4579908525	-0.9001718425	-0.9696350765	-0.6113744745	-0.902699146	-0.983373096	-2.274455452	-1.04793807	-0.5990793455	-1.255023174	-0.998757761	-1.4976380665	-1.0434084885	-0.7815415185	-1.185779861	-1.028915102	-0.554558789	-1.1852589225	-1.434433299	-1.207334439	-1.5204197495	-0.2204211675	-0.63510399	-0.81672608	-0.584730781	-1.278535171	-0.3106551985	-1.0008556755	-1.637032821	-1.1644846605	-1.0209314755	-0.917379039	-0.415624123	-1.2532336115	-1.3847565875	-1.242923998	-0.819181889	-0.8405915525	-1.3244328545	-0.943860015	-0.4112657895	-1.1503869015	-1.0199497475	-0.963172599	-1.0336092715	-0.8304964295	-1.242474656	-0.836737926	-1.2535162005	-1.325988435	-0.899845999	-1.2730663245	-1.0606386275	-0.689378005	-1.0812556135	-0.6178044435	-0.730357011	-0.059766096	-0.75380454	-1.168412445	-1.1964837375	-0.858042641	-1.071120237	-1.435196394	-1.395743574	-0.809363027	-1.41503645	-1.012239291	-1.2080673655	-0.872112068	-0.7884007355	-1.0124143325	-0.7312162255	-1.2846113395	-1.066974908	-0.9422908075	-0.7717509845	-0.882499351	-1.075750632	-1.1114560095	-0.8764051525	-0.84662952	-1.0315020415	-1.048359463	-0.83727314	-0.952172322	-0.302411382	-1.0752541765	-0.8049857135	-0.6947826045	-0.5223559035	-0.756301677	-1.040307127	-1.0939797745	-0.9927653795	-0.6494648475	-1.0158491585	-1.2604468705	-0.638307286	-0.7797844605	-0.940672332	-1.0177117895	-1.551443817	0.142138114	-1.1218255985	-0.959327845	-0.8748321615	-0.7261606795	-1.3009696175	-1.275225683	-0.9713414105	-0.441649938	-0.607161692	-0.911923384	-1.332901759	-1.166658393	-0.5282333345	-1.0206411945	-0.775602575	-1.1055994085	-1.053307022	-1.205751611	-0.342738059	-1.2624892725	-0.9950806885	-1.1132997085	-1.1051134405	-1.2441127625	-1.1840675565	-0.833768856	-0.820307055	-1.298981378	-0.9931585855	-0.911637684	-0.6269822655	-0.5779484095	-0.246565294	0.0584693195	-0.8314980455	-1.096970968	-1.3615270515	-1.4815673015	0.239223811	-1.0306765095	-0.953312354	-0.842902113	-1.322204441	-1.571675807	-0.546673821	-1.325877283	-0.8618026	-0.62653087	-1.113365916	-0.837583855	-0.4795676825	-1.0840261625	-1.011675281	-1.046363026	-1.2133360035	-1.2910257655	-1.364146211	-0.648282847	-0.660696156	-1.358286124	-1.0085488305	-1.075680853	-1.065831407	-1.5819523285	-0.3525488805	-0.969747929	-0.167225352	-0.7827919615	-0.385840754	-0.924217607	-1.103296279	-0.118486298	-0.4921953315	-0.771979636	-0.14071268	-0.700046939	-2.11619126	-0.837016455	-0.796780609	-1.0574750425	-1.3205771785	-0.301125794	-1.181647707	-0.9402280445	-1.1451081575	-0.7944874	-0.769752653	-0.929951592	-0.9066548485	-0.0522460895	-1.347108143	-1.490380801	-0.6989396115	-0.3206116485	-0.8286103825	-0.931246483	-0.3698852185	-0.6420576425	-0.7345564385	-1.135627917	-1.2373358135	-1.2366558755	-1.169606354	-0.724383944	-0.629711549	-0.781008258	-1.1558779	-1.184224575	-0.7274220185	-1.0855243195	-0.568195155	-0.9403383755	-1.3687433615	-0.745635755	-0.941876484	-0.9486895615	-1.512755528	-0.836693176	-0.9268743035	-0.2303535465	-0.53731547	-0.3701621675	-1.089726119	0.0149560855	-1.430592588	0.0878136205	-0.385884788	-1.055512063	-0.650883758	-0.905000814	-0.337711158	-1.025382663	-0.906778071	-0.9988501085	-0.019345351	-0.5665866685	-0.9116452195	-1.033798817	-0.58384718	-1.035610758	-0.2397661465	-0.1338445145	-0.198373491	-0.760120087	-0.269835065	-1.092643609	-1.001322362	-0.6918825845	-0.784560948	-1.228108836	-0.967940072	-0.3244498045	-0.7937645045	-0.9618491695	-0.6401940675	-1.5786860745	-0.40571611	-1.1925939175	-0.6311194685	-0.8541869865	-1.5562979725	-0.1603769995	-0.65621412	-0.2432479735	-2.13058108	-0.8813217795	-0.4583296985	-0.9902659125	-1.2094536025	-1.076329206	-1.18077041	-1.215596886	-0.415382732	-0.00125198499999998	-0.9837158975	-0.9971154585	-0.273550533	-1.2638469755	-1.5103392695	-1.230048593	-1.683982376	-1.882196763	-1.482274396	-0.9324511295	-1.167637295	-1.358473308	-1.4975084205	-1.220435075	-1.2623734215	-0.537917505	-1.3549782235	-0.3147321105	-1.4366211985	-0.2517051575	-1.588849866	-1.22393409	-1.506385156	-1.278895987	-0.721332199	-1.386788112	-0.921413558	-0.8393018175	-0.5499781795	-0.690742617	-1.34130506	-1.003240668	-0.663948207	-0.7802517275	0.721142361	-0.476210188	-0.5719178715	-0.9964389765	-1.3207414165	-0.7614292915	-1.412087029	-0.3874584825	-0.734561241	-0.85071753	-0.7565944105	-1.164387149	-0.107625752	-0.87760811	-1.212100991	-1.4402813005	-0.523687361	-0.525891567	-0.3553810365	-0.3627694405	-1.599179441	-1.2262949695	-0.9391624255	-2.137934768	-1.321093879	-0.470865869	-1.5494742935	-0.826529744	-0.466878843	-1.0349783595	-1.077796436	-0.319725391	-0.917315168	-1.5487185365	-1.1766217795	-1.1616399255	-0.3934398765	-0.7707196145	-0.6791551975	0.33862724	-1.0620389245	0.5794267775	-1.055720188	-1.1311356915	-0.557322178	0.1222000965	-1.0295165235	-0.830345515	0.1166284995	-0.064467576	-0.609496255	0.22508388	-1.107488086	-1.080051535	-1.3602776195	-0.553863104	-1.0275808235	-0.420637351	-0.8546235835	-0.712408972	-0.4111305125	-0.492975625	0.326586662	-0.916388994	-0.5679668415	-0.750617477	-0.319472748	-0.3609896985	-1.263798343	-0.2413856695	-0.703079586	-0.156939162	-0.1824536045	-0.963320413	-0.369552052	-0.7030782795	-1.778309457	-0.560738771	-1.2390595375	-0.795046269	-0.8754426065	-0.2582907975	-1.5141314075	-1.2480147485	-1.7579650005	-1.925988639	-1.243016043	-1.4117960055	-1.4037801555	-1.4324024505	-0.9658348295	-1.1608401515	-1.3330570175	-1.172792063	-1.4158632945	-1.6607170265	-0.0837577045	-0.9335484225	-1.239252368	-1.561750678	-0.117856282	-1.381864338	-1.14972276	-1.7637257955	-0.9238957715	-0.6373808145	-1.3638787965	-0.685287499	-1.071646153	-1.2312573785	-1.305937492	-1.2418917745	-1.139714807	-0.9140366875	-1.6475245305	-1.0044540365	-1.106631289	-1.477456655	-1.2510415325	-1.2476707355	-1.472512954	-1.228302914	-1.0690660345	-1.0594851365	-1.375564217	-1.2662753285	-1.5286933815	-1.1314756475	-0.951041314	-0.5531458715	-0.89081489	-1.08670502	-0.819799324	-0.780227973	-0.707967112	-1.450514157	-1.1757232845	-1.0711988415	-0.7656348595	-1.283132435	-1.253722842	-1.5188071965	-1.240973658	-0.847292621	-1.3573467645	-1.247261569	-1.1312473575	1.096008717	-1.059357149	-1.2401671395	-0.364430553	-2.0430884235	-1.018318675	-1.3366857665	-1.0716035415	-1.006760051	-0.9696506255	-0.585785709	-0.8015821205	-0.6198230135	-1.283102332	-0.7330343585	-0.677591578	-0.802109111	-0.8346401465	-0.9088962115	0.109781545	-1.000432514	-0.827453618	-1.377813343	-1.102503586	-0.119569542	-0.6603615625	-1.0175784165	-0.724509434	-1.1799730735	-1.0447249105	-0.5611963275	-0.465738193	-0.6856772135	-1.212555215	0.4588799905	-0.749948719	-0.091016501	-1.585969315	0.9395835845	-1.50676211	-1.3576362965	-1.491342158	0.647590688	-1.0437331435	-1.722766413	-0.9995844275	-1.247536822	-1.1832299035	-1.829881029	-1.163431138	-1.409336176	-1.36691767	-1.448038772	-0.403015298	-0.9326271305	-1.2658180005	-0.828634346	-0.9590190435	-1.441343768	-1.6290166385	-1.454593053	-0.9290822535	-0.8700378175	-1.632601607	-1.233398723	-1.4694691415	-1.530602858	-1.44926233	-1.2837073115	-0.9090110815	-1.5094716765	-1.360070253	-0.6735441875	-0.1166156375	-1.417485304	-1.648911999	-1.08142047	-1.134033138	0.2276457075	-0.923721318	-0.9348401895	-0.5373789075	-1.479143308	-0.3836745135	-0.776580788	-1.354698461	-1.0279918055	-0.3826284755	-1.2981417025	-1.01704148	-0.808498752	-1.106167157	-1.277904678	-1.650289286	-1.167980299	0.2219848325	-0.938329668	-0.695005807	-0.6268513795	-0.6162052855	-0.5798990195	-0.574902608	-1.150025314	-0.739330556	-0.9678471325	-1.101348332	-1.012159638	-1.066672204	-0.3903244005	-1.1469639175	-1.1411731585	-0.387423198	-0.9110570835	-0.6214181045	-0.6034885565	-0.4835421905	-0.3753171965	-0.007681378	0.0762400115	-0.690811823	-0.9245594585	-0.2601912325	-0.6073591425	-0.6449497945	-0.1098347415	-1.2375148585	-1.5871709415	-1.449542463	-1.5615186685	-1.660641679	-1.7936140605	-1.7020140335	-2.013741288	-1.431231378	-1.832694136	-1.748599205	-1.5670638745	-1.8669213565	-1.810121808	-1.33583559	-1.5625395135	-1.5515208945	-1.4182594085	-1.1791979165	-1.333663734	-0.970016384	-1.569450011	-1.3510232105	-1.4608041325	-1.676682786	-0.9741503995	-1.3976222105	-1.0031650325	-1.428819623	-1.064253705	-0.8978760495	-1.2813474845	-1.021375524	-0.8349463985	-0.5934733455	-1.6524174655	-1.6651255175	-0.211728337	-0.550888052	-1.1186683775	-0.8807009195	-0.1119768015	-0.162388239	-1.0562233425	-0.0786473605	-0.753717456	-0.809536152	-1.2636290175	-1.0941988575	-0.627287674	-1.141237231	-0.7020995645	-1.0398849775	-0.7283719765	-0.2374884175	-1.185644074	-1.3055038205	-0.920602596	-0.413545685	-0.5462004065	-1.4971487085	-1.389647782	-1.094058739	-0.8921627495	-1.299409627	-0.2761325425	-0.079305803	-1.001245319	-0.469030123	-1.364315128	-0.43583101	-1.178433158	0.122429843	-0.7658085315	-1.6184121795	-0.4193469365	-1.5276202815	-1.110292207	-0.575664099	-1.360182234	-0.395282002	-1.807940486	-0.8689118985	-1.3625363095	-0.766831799	-1.480932404	-1.0039048365	-1.7934053255	-1.660198554	-1.1837987445	-1.3188660385	-1.1814976845	-1.680083681	-1.5086050475	-0.0128742165	-0.984469309	-1.2966183025	-0.718136953	-0.1618046735	-0.6739257385	0.0572799265	0.359596721	-0.665742392	-0.455947601	-0.221379628	-0.6873167395	-0.2231128065	0.094151706	-1.348494387	-1.2728223535	-0.156889634	0.375040254	-0.609452536	-1.1974398605	-0.515034055	-1.1272560725	-0.7125458865	-0.485803866	-0.7234182335	-0.482337317	-0.4558513845	0.0604932635	-1.120813778	-0.060142784	-0.643248079	-0.050008692	-1.368014484	-0.65096047	-0.360511	-1.082239631	-0.8537098545	-0.994475333	-1.130694276	-0.5123064645	-0.845604699	-0.6150700955	-1.0348371085	-0.406596953	-0.1373618115	0.3149271305	-1.5132784625	-0.937786627	0.151860585	-0.552057962	-0.448035026	-0.8333502325	-0.77805704	-1.1776835075	-0.9998037485	0.39209811	-1.335029583	-1.368930438	-1.1498717525	-0.9675381635	-0.648697698	-0.5488565995	-0.1898399145	-0.3851331715	-1.341711815	-0.384140704	-0.7816110145	-0.6692303095	-1.1320087415	-0.4546458845	-0.879959379	-0.1963778245	0.1805613405	-0.5791868145	-1.88510515	-0.9903126875	-1.0828949285	-0.931873675	-1.3854245485	0.0729600435	-1.5257443955	-0.821012689	-0.418818954	-0.961260146	-0.7106289045	-0.497454519	-1.057509736	-0.9333952805	-1.017388114	-2.021456496	-1.101235306	-0.819839572	-0.5181377105	-0.918882304	-0.8555253485	-0.6892171135	-1.223549097	-1.0399084765	-1.435722341	-1.0499490605	-1.216344886	-1.239408015	-1.252365144	-1.7819165835	-1.4991415955	-1.0741919035	-0.211168462	-0.083821331	-1.1031990325	-1.0802981195	-0.936553418	-1.5178723985	-1.084277173	-1.087901744	-0.6112355805	-0.8686679415	-0.0550636495	-0.539407639	-1.134108482	-1.2808639855	-1.642929766	-0.5144179385	-0.9489605025	-0.9506365785	-1.1374655265	-0.4760547315	-1.2194444385	-0.625252651	-0.3809646485	-0.5872717265	-0.896585585	-2.008164914	-1.4934154635	-0.366704747	-1.617856864	-1.064087386	-0.696479164	-1.126596259	-0.661370282	-1.2112833045	-0.81142237	-1.1880882935	-0.964537573	-1.24791735	-1.2107587565	-1.485890641	-0.9970998875	-1.2972578385	-1.2621993795	0.078539969	-0.8573720065	-1.3669287015	-0.9081617755	-1.0353713365	-1.169963805	-0.676810867	-0.9498613445	-1.149818689	-1.0588714145	-0.5714518125	-0.594024559	-1.2616955695	-1.078488867	-1.245904867	-1.168735171	-0.8404106115	-0.7984156625	-0.500668271	-0.9943658005	-0.3408086065	-1.7002866345	-1.6903688695	-1.083748778	-0.648323196	-1.2868040585	-0.8680646435	-1.1615337235	-1.094163371	-0.842432269	-1.906902688	-0.848225449	-0.86590596	-0.4129316795	-1.4641647845	-1.0105966995	-1.655514208	-0.9283368635	-0.7014640435	-1.108236759	-1.3385173595	-0.184392642	-0.424431136	0.4903424355	0.0443901685	-0.7693259125	-0.388748907	-1.1260527675	-1.447155296	-1.086901184	-0.479208179	-1.5058561235	-1.2205861505	-1.223544752	-1.265530611	-0.4561568885	-1.335398883	-1.262691482	-1.1730049535	-0.5817371845	-2.027975793	-0.2768157265	-0.5983282645	-0.75539219	-0.113277834	0.102338633	-1.018258724	-0.707308685	-0.852179539	-1.272636473	-0.4366352665	-0.9416912465	-0.406136191	-0.4237937105	-0.720672884	-0.4418727975	-0.322683836	-0.9875385495	-1.081858313	-0.3716217805	-0.0997930155	0.0577239235	-1.214221841	-1.3642809865	-2.5816546865	-0.9368881815	-1.859863963	-1.3331936125	-1.254011408	-1.1524504755	-0.46637642	-1.035043043	-0.869357456	-0.5979727175	-1.0526376855	-0.745470533	-1.206935321	-1.266290094	-0.7251830535	-0.6522325115	-1.1321512275	-0.4767357575	-0.8453898775	-1.511763345	-1.2775050735	-0.5712461105	-0.723791128	-1.0147656485	0.8539297945	0.3728360915	-1.25833646	-1.0681678235	-0.9803507915	-0.5431481795	-0.9387926355	-1.2553296765	-1.2587536425	-0.746504159	-1.225505693	-0.5115147115	-1.0793424575	0.0164098005	-1.3727128395	-0.8834143685	-1.187079967	-1.795491644	-1.4112881785	-0.393322057	-1.4902307645	-1.2012991305	-1.5253938735	-1.455680044	-1.131506357	-0.3657493895	-1.4909363875	-0.684722021	-0.956049148	-1.1546452155	-1.32967213	-0.968279195	-1.4633659015	-1.190863763	-0.432093959	-1.518938922	-1.0607611055	-0.765559935	-1.469766656	-0.990002092	-1.3171073815	-0.910034001	-1.3801116515	-1.015159657	-0.8905887585	-1.082667009	-0.7368239415	-0.873002288	-1.5254843885	-0.62211528	-1.5835634145	-0.8886900395	-0.7639334405	-1.1744336965	-1.3552355865	-1.253925093	-1.2347520785	-0.823367421	-1.0098548395	-1.014187835	-1.438835545	-1.5440998715	-0.459895389	-1.3569936865	0.4572364655	-1.06823959	-0.9863400955	-1.28663348	-1.568452267	-0.3653031395	-0.806145401	-1.3077830065	-1.33897868	-0.7936350175	-0.6405310615	-1.6877817195	-1.4736805455	-1.243008892	-0.812931815	-0.3518035635	-0.4593526005	-0.83664483	-0.44831854	-1.341238802	-1.3183359015	-1.6705458795	-1.2174088715	-0.655869689	-0.634511277	-0.5977900465	-0.755005761	0.028424101	-0.974387342	-1.2862614415	-0.298272106	-0.7950822065	-1.617811585	-0.8801018515	-1.1719790895	0.018791041	-1.2760879025	-1.1599219545	-0.4568437705	-0.897984008	-0.4614872425	-0.5274822675	-1.3871843375	-0.655889951
PF3D7_0811700	-0.4298342055	NA	0.066992814	-0.4219825725	NA	-0.799150647	-1.0241221045	-0.565019141	NA	NA	NA	-0.4542612915	-0.0070410595	-0.493296679	-0.3324726045	-1.980387732	-0.375537331	-0.614621238	-0.351128275	-0.115749058	-0.5607466095	-0.059131695	-0.1911348505	-0.621517686	0.08474747	-0.1920919935	0.0578696735	-0.950651407	-0.4696692485	-0.6769267315	-0.163404523	-0.417994096	-0.5396110205	-0.0831951585	-0.483740534	-0.257093058	-0.058828474	-0.986892475	-0.23557177	0.408694883	-0.4345901635	-0.449771632	-0.9565049055	-0.143530509	-0.2172639125	0.047764287	-0.2320734265	-0.039918126	-1.20694189	-0.3760442475	-0.616938211	-1.0427271225	NA	-0.1168238	-0.1253482895	-1.139491398	-1.555343915	-0.419383222	-0.74238402	NA	-0.3119788805	NA	-1.818358431	-0.53669455	-0.306786555	-0.935925006	-0.172326741	-0.289071972	-0.0492179745	-0.842979963	-0.742097123	-0.297128027	-1.333566484	-0.4980493685	-0.38755708	-0.489605676	-0.8341865395	NA	-0.250518397	-0.3291879975	-0.434482931	-0.243538547	-0.8465398	-0.36148501	-0.6822690755	-0.904590996	-2.187584348	NA	-0.907152339	-0.169247996	NA	NA	-1.41677649	-0.263437511	0.369529298	-0.219913388	-0.5819523485	-0.19368496	NA	-0.474957999	-0.220315534	0.020963842	0.479638274	-0.341409988	-0.237904495	NA	-0.200101123	-0.27392334	-0.4455737635	-0.3023522495	NA	-0.8549311205	-0.124617608	-0.42430324	-1.148007004	-0.481134112	0.013249541	-0.4584161705	-0.1696249405	-0.483196018	-0.44291739	-0.602767516	-1.36800226	-0.562925063	-0.3024506575	-0.110200145	-0.3758871655	-0.1512213135	NA	-0.2568281175	-0.232438813	-0.180095652	-0.4954842945	-0.2214633005	0.089383054	-0.050717106	-0.4122263135	-0.0034511035	-0.526490742	-0.509417286	-0.2055791865	-0.243477675	-0.243930082	-0.0470456965	-0.143122882	-0.280908981	-0.401844055	-0.46232093	-0.039361745	NA	-0.153110743	NA	-0.2235697945	-0.474284511	-2.1027405395	-0.2421136715	-0.4762163745	-0.974209662	-0.0202798015	-0.44772448	-0.6887944895	-0.5337735465	-0.530989949	-0.228064843	-0.201797151	0.0395456845	-0.2747988175	-1.341557669	-2.354407559	0.13371707	0.071128928	0.022499454	0.0476586745	-0.1022722635	-0.588080371	-0.775415445	0.115171309	-0.712420375	0.219677356	-0.354664199	-0.647798427	0.05083624	-0.72827243	-0.262002742	-1.0332524225	-1.38459448	-1.149604516	-0.635803378	-0.544931525	-0.400667631	0.387653265	-0.432784551	-0.023949083	-0.0844731235	-0.693021522	-0.658502771	-1.296541268	NA	-1.366362684	-0.1842917755	-0.243445619	-0.053508081	NA	-0.2535780985	-0.2573719485	-0.7382255495	-0.1567198405	-0.4105886525	-0.005308535	-1.7038541985	-1.222996463	-0.71837018	-1.5671966435	-0.654362197	-0.456186074	0.0020436965	-0.196103107	-0.0417319765	-0.327520078	-1.0324868685	-0.8478873315	-0.5116131115	-0.4809733165	-0.618907099	0.195771279	-0.185774054	-0.061145831	-0.051778095	-0.543938379	-0.402541327	-0.2854627095	-0.628849838	-0.480617557	0.0813509105	-0.282455768	-0.4548616325	-0.2486292535	-1.7171914965	-0.611389936	-0.344443603	-0.623999008	-0.0473725305	-0.17827538	-0.1944082075	-0.631115002	0.330648982	0.600746026	-0.517011475	-0.551131897	-0.8673094095	-0.653959094	-0.1667593495	0.040144846	-0.016575067	-0.2177922845	-0.3376968665	-0.09601571	-0.320752265	-0.213187107	0.388795298	0.431226018	-0.4490250565	-0.591368163	0.601980701	-0.355018236	-0.341962954	0.126264336	1.1642942635	-0.8805176685	0.044572277	-0.226335227	-1.1035566725	0.108580943	-1.968878587	-0.621292461	-0.070914216	-1.270076138	-0.1773639205	-0.4190322505	1.346143323	-0.6340127505	-0.595133622	-0.4445734425	-0.760715472	-0.2666677025	0.157110622	-0.3136029365	-0.1276155775	0.344294078	-0.7874181895	-0.2563671115	NA	-0.923764498	-0.193675059	-0.256933412	-0.286347501	-0.271969176	1.114378689	0.158148777	-0.378291007	-0.586805557	-0.2379236115	0.291334209	-0.054684156	-1.5193791995	-0.755413309	-0.591778816	-0.1674260735	-0.3476618945	-0.055037878	0.249780627	-0.378068888	0.011990535	-0.1205848905	-0.2261998985	-0.177551054	-0.1845509155	-0.9413291005	-0.3889602625	-0.818079373	-0.089247764	-0.792967213	0.054059732	-0.087586764	-0.024849763	NA	NA	-0.5409295165	0.00873664399999999	-1.057335049	0.228058921	-0.451503917	0.856750379	-0.7328819635	-0.0208881175	-0.191077994	NA	0.014541578	-0.225867751	-0.700468661	0.122764325	-0.187744192	-0.530527245	0.049066332	-0.547241971	-0.095578729	-0.3618234855	-0.128003286	-0.052472249	-1.485615654	NA	-0.162300687	-0.92893462	-0.182796539	-0.23796826	-0.272220421	-0.3096716675	-0.079114235	-0.3378949025	-0.2635933525	-2.574591522	-0.1564229345	-0.668759533	NA	-0.644932882	-0.117992477	-0.587753041	-0.6587851685	-0.02604328	0.307413869	-0.2796020515	-1.759688828	0.905816879	NA	-0.4081437885	-0.2499681985	-0.3529180625	-0.001161577	-0.3604057345	-0.212804398	-0.245928177	-0.433414114	-0.214741473	-0.1736320465	0.0335975355	NA	-0.834176723	-0.035253318	-0.622500344	-0.069871841	-1.045128909	-0.436854741	NA	-0.0245193095	NA	-0.029722602	-0.5991430915	-0.883556527	0.015933134	-0.514404463	-0.466018859	NA	0.00141318449999999	-0.651953943	-0.28037734	-0.6689607695	-0.486646474	-0.7792458575	NA	-0.072781256	-0.0855704195	0.0229707775	1.129783717	-0.166530963	-0.0910268	-0.476903131	-0.502144799	-0.335389755	-0.6395043035	-0.901426055	-1.597315389	-0.345906229	-0.6666196105	-0.138639529	-0.5730001325	0.21860238	-1.4036469665	1.019791881	0.020843208	-0.194169107	-0.827976418	NA	-0.647203266	-1.583159125	1.798243505	-0.80157224	-0.632697998	-0.517357368	-0.2426759235	-0.077068514	NA	-0.6052787325	-3.003911038	NA	-0.1719382985	0.588320053	-0.746354276	-0.728827137	-0.359923506	-0.8769309335	-0.63693813	-0.645948712	-0.637260835	-0.1390577885	-0.572174845	0.194408971	-0.540289589	0.284223454	-0.3282659605	-0.7088422195	0.0426147995	-0.012626178	NA	-1.8301103635	-0.607314593	-0.322362701	-0.618469197	-1.444089076	-0.5066056595	NA	-0.5335308955	-0.820731037	-0.446620687	-0.472771302	-0.373574635	-0.161738776	-0.116277034	-0.4675385725	-1.425412282	-0.715683183	-0.1943139795	-0.310245009	-0.002409957	0.00724274	NA	-0.7810101555	0.2057940225	-0.0600889745	-0.865505214	0.563428026	-0.220451406	-0.0243283075	-0.124092101	-0.900715113	-0.422433399	-0.2330622485	-0.2029222015	-0.449913233	-0.2358678435	-0.141299854	-1.024681905	NA	-0.4219537645	0.0695730025	-0.604180683	NA	-0.746924909	-0.4467176625	-0.110721943	-0.4657504435	-0.19863891	-0.1582496295	-0.4995838675	-1.5814789255	-0.1331543375	0.2395725465	-0.2603420205	-0.811066855	-0.6046618815	-0.686940511	1.149914507	0.644069291	-0.2748833325	-0.2066328525	0.0993189525	-0.2220196255	-1.456657354	-0.407538746	-0.6104862505	-0.1299774005	-0.28094323	-0.4761762825	-0.696076787	-0.330593325	-2.774625098	-0.335826137	-0.110675208	-0.3522545595	0.346460859	-0.343299039	-0.5174901265	-0.6049767915	0.066086879	0.338796721	-0.2878068505	-0.151859545	-0.026128762	-0.371498844	-0.5464242675	-1.2770508335	-1.735022726	-0.150188572	-0.2320055345	-0.542395611	-0.771181632	0.089860232	NA	NA	-1.146509795	-0.5276803705	NA	-0.068915907	-0.740885414	NA	-0.54792036	-0.2910220035	-0.4790315375	0.053707272	-0.28483368	NA	0.071765527	-0.0435272555	-2.0392892175	-0.285614233	-0.575575745	-0.47303408	-0.0359475245	-0.469871924	-0.101444414	-0.4061327705	-0.4128228465	0.037482092	-0.0306923675	-0.6618170615	-0.362017561	-0.373674563	-0.186333315	-0.645483907	0.2649020565	-0.656642034	-0.682563698	-0.549409197	-0.3412685975	-0.305278985	-0.269901727	-1.086129771	-0.694068697	0.493411098	-0.2966052515	-0.617765439	-0.5745326225	-0.5937746045	0.334279721	-1.092685206	-0.690827272	-0.0761303245	-0.268478779	-0.4166344455	0.087971522	1.288225803	-0.3856942335	-0.606926651	-0.395378072	0.0278769805	0.464802719	NA	-1.485607868	-1.168048339	NA	-0.087217489	-0.489383228	-0.535979604	0.264563817	-1.19158704	-0.579999435	-0.5743743305	-0.737112238	-1.4272691675	-0.4864381675	-0.156834491	-0.9399414165	-0.14180543	-0.042498905	-0.209141802	-0.31771963	-0.377348313	-0.868853421	-0.63488668	NA	0.218107793	0.414788552	NA	-0.113505627	0.0556055385	-1.279644679	0.3191456115	-0.495466416	-0.685221469	-0.816093481	-0.937535483	0.0251335845	-0.509111497	-0.1908198985	-0.988030957	-0.686832325	-0.456784298	-0.2782997725	-0.136351813	-0.560247888	NA	-0.445372823	-0.460822159	NA	-1.623869064	-0.274399019	-0.6745071815	-0.2511476155	-1.162892365	-0.058986064	-0.07448827	-0.302718055	-1.151325416	-0.370624579	-0.399636587	-0.3591430975	-0.7443217285	-0.6736169555	-1.1108005195	-0.752323559	-0.719052028	-0.7737578775	-0.3479595445	-0.989462863	-0.289464127	0.7312129925	-0.084241707	-0.214500135	-0.1080994145	NA	-0.264509415	-0.095190948	0.1014865665	-0.3910612575	-0.0986574175	-0.503018929	-0.110923982	-0.2333334285	-0.0057928	-0.360046991	-1.153229506	-0.3882075155	-1.554052337	-0.766967095	-0.180589525	0.009905901	-0.084732733	-0.850933718	-0.392003355	-0.342183075	-0.387061847	-0.2718467235	-0.1627075675	-0.644570933	-0.470099829	-0.439522892	-0.445879639	-0.4198560385	-1.19088273	-0.2235805565	NA	-0.1647471685	0.000162436500000002	-0.298954131	-0.085661433	-0.220307875	-0.00952748	-0.949554348	0.0229261025	0.1934228305	-0.242084334	0.364886997	-0.50684411	0.1400998915	-0.366816587	-0.0824532815	0.0219991225	0.15448026	-0.066082962	-0.3951517515	-0.3477679515	NA	-0.2020583355	-0.2448294615	0.179625219	-0.3904042065	0.176570892	-0.201564407	-0.066999878	-0.471808245	NA	-0.0442779165	-0.6397900025	-0.850358523	-0.654540662	0.175473185	-0.218309591	-0.375108139	-1.374907295	-0.30535992	-0.225014087	-0.28852407	-0.649994453	-0.948907206	-0.8398035315	NA	NA	-0.0088113165	-0.7555232035	-0.598865782	0.3084018445	-1.013134569	-0.364363916	-0.265604529	-0.4099676025	-0.8398214365	-0.0266863255	-1.26504787	-0.2501984085	-1.157412956	0.0839002265	-0.0953857005	0.1514020855	-0.220596708	-0.4501338865	-0.5645189395	0.068541688	-1.110248773	-0.885385443	-0.6347754295	-0.883638064	-0.9343167925	-0.487639296	0.133491995	0.091083107	-0.599191925	NA	-0.360385331	-0.9393546835	-0.556368839	-0.2027146645	0.6126612155	-0.1632752575	-0.231258473	0.1739855835	-0.5432207945	-0.736230556	NA	-0.0664714505	-0.0608074775	-0.077958767	-0.312876946	-0.013940269	-0.6292952785	-0.1144766355	NA	-0.724115161	-0.6743098215	0.170245731	-0.584472498	-0.628301622	0.750473421	-0.943096591	0.1001490855	-0.5403911555	-1.125886091	-0.1331739395	-0.592458146	NA	-0.5749506405	-0.3879777315	0.0519786435	-0.248358353	-0.7845751035	0.714318961	-0.835433399	NA	-0.1809683015	-0.286048076	NA	-0.5983938735	0.0498976705	-0.3853690225	-0.5129352945	-0.428738675	-0.4583315705	0.3833187425	-1.3068158985	-0.87315163	-0.370645662	0.39138586	-0.5470546855	-1.515960753	-0.2739232175	-0.3171497385	-0.490236455	-0.99486652	-0.6474369	0.024136195	-0.9168933835	0.425617232	0.254512295	-0.5283336195	-0.0169193655	-0.6211924495	-0.154234262	1.4904088555	-0.129398766	-0.259971654	-0.378177838	-0.513633186	-0.832732108	-0.202713551	-0.1680376615	-0.6356326195	-1.3315979805	-0.9167342715	-0.630306853	-0.15282515	-0.42978948	0.898950599	-0.449459204	-0.541529369	-0.180626744	-0.510145785	-0.054166572	-0.567402011	-1.015991473	-0.388616948	-0.548066961	-0.789247241	-0.062407309	NA	-0.399896132	-1.2762408735	-0.4461472655	NA	-0.275619085	-0.139217566	-0.458261034	-1.380040911	-3.65255764	-0.041218121	0.200207959	0.248076039	-0.092922836	-0.43603192	-0.076347844	NA	0.144421043	NA	-0.4677467	0.116648817	-1.006959659	-0.6329346165	-0.5144301155	NA	-0.1441441295	-0.048132359	-1.3072403375	-0.1295449795	-0.289032771	-0.458998173	-0.0291899075	-0.5436378865	-0.2682082205	-0.821814484	-0.486753291	-0.3272056595	NA	-0.003867665	0.3396059	-1.419109662	-0.023146403	-0.398312416	-0.766380782	-1.1435198255	-0.725329588	0.0643788835	-1.582825093	NA	NA	-0.8118890955	-0.307678316	-0.157313121	-0.554336037	-0.909444091	NA	-0.373263333	-0.1657511435	-0.116122883	-0.068764549	-0.6358472765	-0.16971323	-0.082275885	-0.271654598	-0.5241177025	-0.0814630075	-0.338988017	-0.655436696	NA	-0.1232171	-0.4805296785	-0.044655536	-0.482913314	-0.4615127855	-0.2403750095	-0.387799107	-0.401741625	-0.6335601605	-1.396393	-0.8010577495	-0.3610875385	-0.284059264	-1.215796079	-0.5963856245	-0.885328193	-0.2551936125	-1.191912195	NA	-2.3255781715	-0.092196285	-0.030386464	-0.0602420445	-0.717674569	NA	-0.254717473	-2.293975543	NA	-0.2430588885	-0.3122135175	-0.155693322	-0.3794174645	NA	-0.370929974	0.046754688	-0.814743176	-0.190004636	NA	-0.447796142	-0.709076353	0.205673109	-0.808690237	0.072897037	-0.7786334085	-0.6834932435	-0.164979871	-0.822146307	-1.175969081	-0.111504388	-0.5792378	-0.090799692	-0.398639092	NA	-0.401285135	-0.256467678	-0.2381633975	-0.8677213325	-0.3431329725	0.454430447	-0.199668349	-0.448950698	-0.0588085405	0.001286287	-0.020632343	-0.022960894	-0.576867334	NA	-0.766736113	NA	-0.4462444045	-1.476936937	-0.3216475765	NA	-0.649641895	-0.1891392365	-0.964941536	-0.303073418	-0.0224148815	NA	NA	0.234222533	NA	NA
PF3D7_0811800	-0.2477620455	-0.6368016985	-0.6317437905	-0.540726675	-0.487833219	-0.3038319735	-0.8130261935	-0.7020411215	-0.8779453095	-0.5817237425	-0.3459319735	-0.1386571135	-0.740354665	-0.6437473895	-0.3347378985	-0.3291359615	-0.810812345	-0.682523606	-1.2615073785	0.344099193	-0.1703986725	-0.7693777245	0.553294707	0.376201626	-0.16593889	-0.1433863935	-0.6416837975	0.1614894775	-0.5450199055	-0.1682229485	-0.8607666295	-0.514633115	-0.8308465515	0.418468197	-0.569265594	-0.840090109	-0.8732262325	-0.7158816385	0.691102573	-0.6419128585	-0.2549387925	-0.790214319	-0.379623952	-0.399106685	-0.676567776	0.496730248	-0.941602229	-0.89607321	-1.0391515225	-0.1772122255	-0.451800379	-1.0191389135	-0.096092198	-0.996427832	-0.9286991675	-0.30205141	-0.3162488165	-0.5774587095	-0.5391946185	-0.6924509805	-0.7086919615	-0.7961246195	-0.7892316655	-1.109318204	-0.975655179	-1.196362314	-0.9442477765	-0.9548633035	-0.1939956555	-1.0700990885	-0.6405108495	-0.681862737	-0.0803171785	-0.6268225925	-0.849002104	-0.705148016	-0.605522719	-0.801756416	-0.571461286	-0.211203183	-0.123739935	-0.0442199345	-0.0175366755	-0.996614706	-0.515552261	-0.424341259	-0.620377942	-0.7044954095	-0.548780422	-0.1953860135	-0.779171542	-0.5806488075	0.073225064	0.3944225865	0.372188577	-1.259818439	-0.5038490535	-1.3441626605	-0.7297008995	-0.8128408835	-0.866524695	-0.103488544	-0.7923475715	-0.962615366	-1.2448187725	-0.821290521	-0.6461275725	-0.5382563585	-0.947621588	-0.944774361	-0.800669078	-1.111830945	-0.948679915	-0.311541641	-0.5851223185	-1.0253052625	-0.439938406	-0.351522925	-0.456094556	-1.2093861865	-0.803583568	-0.6333763715	-0.5748627455	-1.158098459	-0.092757391	0.366959542	-0.831847497	-0.1857893815	-0.969393433	-0.365520761	-0.1566432425	-1.117502427	-0.784124713	-0.478719419	-0.413628411	-0.739964205	-1.0076247625	-1.1855873615	0.0474924255	-0.869316366	-0.5226740915	0.3439399945	-0.4528707205	0.1892558645	-0.6368123125	-0.9635283775	-1.0185683675	-0.7545732725	-0.7655037005	0.1934818605	-0.9725129695	-0.9257256485	-0.942519927	-1.179202451	-0.9752150425	-0.436176687	-0.6818669645	-0.234527371	-0.5254051315	-0.1255447325	-0.099258494	-0.227126372	0.107568187	-0.3971632835	-1.063461546	0.4680165845	-0.785541959	-0.9650432565	-0.266028803	-0.6029814125	-0.484845176	-0.7821046965	-1.1152191935	-1.205067244	-0.6907483665	-0.758254308	-0.918064981	-0.9100881795	-1.210834811	-0.9299170295	-1.450273375	-0.378356123	-1.2712386985	-0.929736125	-1.2537955345	-0.651461647	-0.8958278385	-0.8065885205	-0.509379986	-0.9154313165	-1.294958938	-1.0603702845	-0.492057049	-0.6654276315	-1.03727334	-0.773867577	-0.2753633005	-0.416811827	-0.499585459	-1.1691676965	-1.482915961	-1.0096981105	-0.385735708	-1.0630678925	0.110398108	-0.845827462	-1.324112191	-0.9381190775	-1.1877232505	-0.704362512	-0.642829732	-0.938572556	-0.0449720365	-0.7394800325	-0.9212883645	-0.91425224	-0.7008116965	-1.060441745	-0.599668589	-0.6988550805	-0.94493371	-0.5715892145	-0.222004127	-0.762594896	-0.9851260705	-0.8275255585	-0.6840930045	-0.69157935	0.009546813	-0.760075754	-0.6526337125	-0.3450561185	-0.9389085165	-0.907402067	-0.741161918	-0.451974011	-1.015198198	-0.4466829165	-1.0526484295	-0.668111148	-0.5250011065	-0.7882214495	-0.89599677	-0.9087694145	-0.8519144425	-0.35699638	-0.7937163465	-0.4504301125	-0.6490049145	-1.004447752	-0.94210884	-0.842579123	-0.7637979	-0.378914097	-0.513200097	-0.850100887	-0.926928583	-0.8700916765	-0.9815538105	-0.444102395	-0.6634262535	-0.399696214	-0.51450879	-0.414796017	-0.791831802	-1.092005346	-0.723738855	-1.155324754	-0.461662176	-0.6652471195	-0.942806839	-0.947826323	-0.824521052	-0.8605292245	-0.7931721495	-0.587995133	-0.9320673935	-0.294997857	-0.5819466865	-1.081218487	-0.819457662	-0.8350026695	-0.9765000265	-0.6364360205	-1.112845313	-1.1098160355	-1.169073426	-0.833171565	-0.5258895745	-0.7960137255	-1.168993993	-0.924515735	-0.085387414	-0.680630988	-0.5858151605	-0.5687190605	-0.7621971085	-0.8544385725	-0.7221204935	-1.003594139	-0.9758022645	-0.34733208	-0.554785439	-0.756609659	-0.4647036205	-0.9245138745	-0.1673846755	-0.1089495995	-0.951082459	-1.2850049795	-0.1258683895	-1.1061863555	-0.385305235	-0.8858180475	-0.5952846915	-1.2570044095	-1.104973687	-0.360492015	-0.922233002	-0.8131471735	-0.5229245125	-1.096468535	-1.107299541	-0.1561293625	-0.9358777985	-0.3337730985	-1.033034449	-0.5631029375	-1.176309794	-0.809238642	-0.9377730345	-1.217145736	-0.2540038135	-0.069048642	-0.771482782	-1.1540150865	-0.5950273215	-0.755763448	-0.752947077	-0.5001512515	-0.453815678	-0.6480313705	-0.50334817	-0.7034301775	-0.626757161	-0.579938028	-1.073093457	-0.6245678545	0.8955132975	-0.7120200985	-0.415879111	-0.8920578985	-1.164928524	-0.530460616	-0.430063403	-0.5978742375	-0.7922430215	-0.937195422	-1.20413017	-0.729267937	-0.7726062285	-0.3635006115	-0.42710692	-0.516969783	-0.746847314	-0.5147682575	-0.118427274	-0.3005542575	0.340545798	-0.666230349	-0.015347922	-1.024697772	-0.0921749765	-0.877629156	-0.313584011	0.332994656	-0.465545103	-0.9588249625	-0.1386240735	-0.7091617465	-0.4647551655	-0.5977221265	-0.3675506105	-0.1893682725	-0.92984504	-1.020854469	-0.3532412565	-1.232771535	-0.8683590755	-0.872202219	-0.776153807	-0.884894614	-0.725749728	-0.903843009	-0.418748538	-0.3642638535	-1.08512665	-0.8692603345	-0.807961161	-0.7621348665	-0.8025004715	-1.242057632	-1.239563157	-0.414710102	-0.79636867	-0.9607141835	-1.1646668925	-1.1055394525	-0.093647668	-1.028690829	-0.708534939	-1.2977168305	-0.6975068225	-0.719833376	-0.3916755315	-1.1214697705	-0.9573966385	-0.4778242065	-0.524870034	-0.9852631595	-0.58613477	-0.7241455555	-1.224239089	-0.8855571985	-1.076392707	-0.8352513975	-0.7630281875	-0.451250394	-0.220626192	-1.248909919	-0.3844494305	-0.538891278	-0.5750337575	-1.1140001635	-0.065549153	-0.9562042615	-0.6815393885	-1.053233731	-1.2294506745	-0.343048719	-0.7619112375	-1.0417591835	-0.76521832	-0.9628084385	-0.509821094	-0.260018979	-0.8417543945	-0.7788774915	-1.326825125	-0.313148931	-0.1811359435	-0.985294624	-0.9307890815	-0.359789035	-0.633479926	-1.267383224	-1.2791023095	0.1131968015	-1.043352449	-0.5798803705	-0.1205818655	-0.51111442	-0.9767758725	-0.8568745385	-0.867839247	-1.0093425175	-0.375469485	-0.7418425335	-0.49071165	-0.4903800755	-0.7113557425	-0.3237824655	-0.8669069995	-1.0598415255	-0.863671057	0.667512057	-0.947963209	-0.6700594425	-0.6646222765	-0.0881616255	-1.0870429495	-0.949625934	0.6880382585	-0.8099074235	0.1156565235	-0.570154083	0.1070770775	-0.650780426	-0.1331428405	-0.338594961	-0.5182455585	-0.6511741425	-0.378896456	-0.045444547	-0.429555633	-0.9393857545	-1.0261701895	-0.8366469585	-0.821565279	-0.5660728275	-0.602428919	-0.321907554	-0.789663008	-1.194132547	-0.012788764	-0.796702468	-0.703091888	-0.453151584	-0.7040957985	-0.824059153	-0.853055258	-0.415509322	-0.813437109	-0.7281068025	-1.0024297905	-0.458688048	-0.571644268	-0.3678497615	-0.887844266	-0.7689653385	-1.111794572	-0.6629684595	-0.9602600625	-0.5496428935	-1.375904875	0.130238035	-0.9985297	-1.2901147165	-0.3605539995	-1.198073997	-0.6946685635	-0.5776959755	-0.531540949	-0.7079520405	-1.23655199	-0.3822873195	-0.851382654	-0.7107849095	-0.2205651825	-0.8435522245	-0.571200495	-0.6851161155	-0.3203498285	-0.4006999445	-0.636649771	-0.7811643945	-0.5983572865	-0.725738145	-0.9271864075	-0.8757252445	-0.2454791855	-0.7916191845	-0.069042117	-0.5416043535	-0.2678391705	-0.840682445	-0.3842435565	-0.369952161	-0.273124658	-0.6075710955	-0.422738473	-0.724312583	-0.5310185035	-1.1847237235	-0.8240404825	-0.3630657605	-0.0992803295	-0.185648734	-0.8532802345	-0.305760842	0.543039659	-0.90589947	-0.0859441705	-0.7674579235	-0.0621858445	-0.721530164	-0.471859284	-0.1963259935	-0.86494302	-0.265068629	-0.9658990505	-0.674003652	-0.723876113	-0.7368825725	-0.572405148	-0.7988086745	-1.0297812695	0.3211704985	-0.2175835745	0.277717952	-1.024101932	-0.7478941785	-1.195110535	-1.3174026715	0.2175928205	-0.0608323145	0.276789554	-0.4760141965	-0.563013432	-0.1540235715	-0.6488368295	-0.6773365965	-0.1668394545	-0.7581975915	-0.7056850635	-1.1732430565	-0.6893339825	-0.8080098395	-0.481195885	-0.344493571	-0.677409737	-1.0996566895	-1.0282072875	-0.956094864	-1.269426831	-1.1077159635	-0.5487339125	-0.4655934335	-0.4203363725	-1.154575527	-0.9824830505	-0.923400766	-0.7720065515	-0.640310669	-0.648548618	-0.927178719	-0.748995918	-0.323565069	-0.319067484	-0.5827299145	-1.077485218	-0.5949093345	-0.666650536	-0.663223393	-0.41889726	-0.4817533525	-0.723565306	-1.014574406	-0.5905446565	-0.9994581965	0.090411808	-0.574163652	-0.7277217355	-0.758039334	-0.9283437525	-0.877826692	-0.800321266	-0.557106909	-1.1975953895	-0.786209541	-0.5269484815	-0.887820478	-0.4752696115	-0.5711822085	-0.5328525005	-0.7075777345	-0.55339741	-0.7760038245	-0.612515766	-0.0718146475	-0.0733859365	-0.8638424545	-0.089676533	-0.200922563	-1.1314944065	-0.972400665	-0.724826768	-0.8355961095	-0.667155377	-0.6058080225	-1.1161763605	-0.636441122	-0.947879187	-0.927634008	-0.915200818	-0.9546694555	-1.1230044555	-0.7765403905	-0.532098344	-0.8730154115	-0.802114685	-0.937442156	-0.7068966935	-0.6114107165	-0.524112147	-0.1970354515	-0.633054637	-0.7327712315	-0.744819491	-0.479384575	0.082291331	-0.0255546685	-0.2467488735	-0.45392754	-0.3382808515	-0.8686046145	-1.061178241	-0.537349178	0.203607377	-0.498972428	-0.351422351	-0.6604424065	0.3442692835	-1.108152917	-0.174397447	-0.288548163	-0.109104347	-0.4624403265	-0.014713244	-0.443126942	-0.0038302985	-0.3733418245	-0.33817008	-0.714749479	-0.0133614245	-0.433887138	-0.980304746	-0.594012495	-0.675858699	-0.5228994	0.1054404445	-0.7947798665	-0.0893645255	-0.0746370265	-0.466805766	-0.6535773495	0.00312900050000001	-0.5462659065	0.873992026	0.3717151355	-0.4777433	-0.084635631	0.566055933	-0.53152121	-0.117196829	-0.9667729545	-0.105245274	0.5894808605	-0.9033178135	0.3339775045	-0.8996340915	-0.715880814	-0.3541498245	0.6479436895	-0.329761493	0.07739005	0.3135197035	-0.289612382	0.4573815545	-0.8044576035	0.127526095	0.0102160655	0.5006927645	-0.7391608765	-0.7307144515	0.0739448125	-0.7711438275	-0.466648346	-0.2980612735	-0.3865552555	-0.603316184	-0.579869492	-0.4201226585	-1.7388810325	-0.553098599	-0.697316149	-1.6074170375	-0.230782883	-0.3423254335	-0.587613978	-0.6199932685	-0.9839603455	-0.79042099	-1.01030473	-0.6168474785	-0.920379372	-1.028566802	-0.8995987565	-0.194079241	-0.0569548665	-0.920033947	-0.749911739	-1.0615121585	-0.159075676	-0.7410322395	-0.504889878	-0.3817903695	-0.6185431585	-0.6526225715	-0.894021022	-0.4093444915	-0.7942456465	-0.939077679	-1.083965748	-0.503865501	-0.559993727	-0.64705183	-0.311527737	-0.9844639655	-0.4617350905	-0.081097489	-0.710812834	-0.242819204	-1.0951729215	-0.675877812	-0.6677428955	-0.8611316405	-0.419561362	-0.9025193195	-0.914742655	-0.930187827	-0.3761848405	-0.9041166625	-1.1129829395	-0.5803113	-0.7254542105	-0.866080179	-0.4360034025	-0.5529560185	-1.314826523	-1.0291199215	-0.3235396775	-0.2183393585	-0.8946207345	-0.1588776845	-1.2523705585	-0.492818077	-0.336494083	-0.5895415085	-0.7662781065	-1.235583708	-0.3140957115	-0.159534391	-0.1089030905	0.3357282995	-0.683477526	-0.8393025085	-0.795315295	-0.8933679645	-0.2873837185	-0.347786622	-0.947820231	-0.6587524055	-0.7442425675	-0.536895338	-0.584311364	0.277804211	-1.1099390545	-0.7574141255	-1.0243369925	-0.7377037875	-0.510799474	-0.4443736745	-0.3757858825	-1.399197764	-0.9243241145	0.4595080955	-0.1561245495	-0.251193736	-0.5968319945	-0.786417287	-0.7569404805	-0.9234084895	-1.3083777325	-0.830294147	-0.285581557	-1.0176682515	-0.216817954	-0.7321033245	-0.9875144695	-0.8984477755	-0.722370046	-0.966752923	-0.4873463385	-0.5003441345	-0.9479255185	-0.287209129	-0.4975950575	-1.082540746	-0.7864821695	-1.02635811	-0.498474695	-0.220056265	-1.1532229395	-0.689023209	-1.2328243705	-0.324690579	-0.7121487645	-0.8101610195	-0.569487991	-0.4755507565	-0.3077384765	-0.416248594	-0.5581908145	-0.106002138	-0.362826113	-0.728493987	-0.813681827	0.00420829150000002	-0.546209521	-0.6453527625	-0.527042447	-0.3185776255	-1.033739309	-0.547907722	-0.28119157	-0.655043342	-0.503284232	0.2785515485	-0.8247706025	-0.3548284975	-0.4700288495	-0.451753481	-0.556722463	-0.9869009025	-0.736214409	-0.853756985	-0.9171275425	-0.801505227	-0.6244573215	0.150512926	-0.888945715	-0.6697038075	-0.751206643	-0.184358638	-0.680733623	-0.0571507235	-0.352807797	-0.3130981075	-0.7401776715	-0.7767767035	0.245252987	-0.8912952205	-0.4146721965	-0.561280979	-0.3067094745	-0.3102809355	-1.2073959595	-0.8644848725	-0.622342593	-0.0166901655	-0.6025323625	-1.200872242	0.663951788	-0.3297312675	-0.7030336045	-0.137868135	-0.757890417	-0.380347897	-0.971630338	-0.6147163475	-0.4467727235	-0.779711105	-0.5948578455	-0.7360706975	-1.1562571105	-0.863031522	-0.877985547	-0.516087897	-0.3276957105	-0.279820378	-1.334561875	-0.3355334395	-0.6091392095	-0.438284355	-0.742487829	-0.529851513	-0.8237839695	-0.8503379485	-0.7346393405	-0.7737042245	-1.0883782685	-0.518484664	-1.037096625	-0.709118823	-0.6292527825	-0.6525543945	-1.002767904	-0.2098238915	-0.329488194	-0.3220651965	-0.7563788125	-0.525991163	-0.0835639035	-0.6415389775	-0.5896726695	-0.6353083385	-0.808959881	-0.698548341	-0.8674937455	-0.9904722445	-0.822659573	-0.287450344	-0.89087373	-0.4880528745	-0.567807429	-1.1547929155	-0.3962599875	-0.881379476	-0.218550089	-1.024812219	-0.8878808425	-0.877750409	-1.027717154	-0.451343245	-0.755382036	-0.108120574	-0.540137088	-0.9009206625	-0.6444752445	-1.023048767	-1.1509041015	-0.1866312795	0.037366687	-0.2382056435	-0.627119447	-0.67240378	-0.282350739	-0.64346597	-0.6012907215	-0.816368634	-0.523169463	-0.5263526705	-0.849109231	-0.832722429	-0.86030734	0.22779558	-0.473645764	-0.4143471255	-0.6164059015	-0.783946812	-1.276942533	-0.4706235465	-0.9415955905	-0.9503779145	-1.070254738	-0.5666371255	-0.807847866	-0.672168567	-1.0594233995	-0.529069353	-1.062234567	-1.1141627215
PF3D7_0811900	0.006092827	-0.4397436395	-0.5011544535	-1.100432318	-0.4680585145	-0.1458925205	-0.8327470295	-0.4183558295	-0.55703474	-0.438441427	-0.7180236305	-1.23072048	-1.123777493	-0.723789239	-1.072102857	-0.7729828335	-1.20244155	-0.801877261	-1.108036892	-0.8219584425	-1.444677893	-0.1906688475	-0.439959564	-0.624259683	-0.24494173	-1.0253392155	-0.310924811	-0.241891767	-1.0880099945	-0.515413486	-0.8907241075	-0.078763826	0.059148944	-0.792459072	-0.9719076275	-0.9177168095	-0.3707830985	-0.606879635	-0.7913854865	-0.92073929	-0.1670082145	-0.9028952135	-0.955055341	-1.0028014305	-0.391705565	-0.7047245205	-0.845589721	-0.9868741905	-0.9491424645	-1.38881713	-0.249660143	-1.175249302	-0.7646785075	-0.6523864245	-0.810747211	-0.913997124	-0.8911863605	-1.243221297	-1.0345629535	-1.215676606	-0.8479798475	-1.059689066	-0.7635744055	-1.193675609	-1.154585425	-0.8891117085	-1.174218188	-0.7699122645	-1.002950554	-0.483150326	-0.757676528	-0.844367949	-0.571202689	-1.040730856	-0.601026342	-1.040080916	-0.4395536215	-0.5111416555	-0.913764598	-1.2098593995	-0.4643384165	-0.6104337975	-0.8440913645	-1.1654318705	-1.000982886	-1.059344352	-0.5296309075	-1.2414783845	-0.6315856905	-0.529995686	-0.9000306815	-0.786653632	-0.8050849145	-0.9531005645	-0.7803293015	-0.7350006005	-0.9509228235	-0.3482985415	-0.8174512615	-0.795134552	-0.731552591	-0.4544360245	-1.143707554	-0.6738077425	-0.755003229	-0.63600399	-0.620869571	-0.7910565065	-1.1376046035	-1.1018314015	-0.87218502	-0.61795399	-0.8536334845	-1.008716131	-1.2355580775	-1.280711499	-0.463297053	-0.8323353875	-0.6334571625	-0.6470242735	-0.745049141	-1.07355867	-0.7540605545	-1.28629708	-0.8340318245	-0.8537991485	-0.993873593	-1.526495762	-0.927810464	-0.732533688	-0.7716941645	-1.024917404	-0.900020264	-0.7573875975	-0.4863187375	-0.63965845	-0.979332213	-0.846832649	-0.938339223	-0.8071678275	-1.4358793175	-0.8423086005	-1.035539208	-0.7402814105	-0.829867246	-0.7563401975	-1.1111429765	-1.754006453	-0.224236745	-0.361669418	-0.894382092	-1.4110171995	-1.0181425285	-1.1149847875	0.3680213	-0.8167822965	-0.801869422	-1.043511379	-1.154166753	-0.6589923795	-0.858248975	-0.8357614555	-0.741148373	-1.1759614775	-1.182861681	-0.6953812125	-1.0971849995	-1.266842461	-0.991070253	-1.248063882	-1.082594297	-0.611704023	-0.743263398	-0.8928889365	-0.5194642325	-1.493369173	-0.6025369405	-1.1886988145	-0.140942821	-1.146565527	-1.3866797425	-0.840589097	-1.1150927055	-1.1968566015	-0.963260448	-1.0101206375	-1.2730002725	-0.841662595	-0.783486331	-1.369796688	-0.7934127915	-1.0692542515	-0.898148126	-0.7517411975	-1.323959525	-1.234244291	-0.553507725	-0.9763315345	-0.9804774335	-1.344906988	-0.825430509	-0.778759729	-0.9090270475	-1.325311134	-0.782936271	-0.7582284985	-0.9438933565	-1.0095442975	-0.8901686115	-0.0313765635	-0.99681357	-1.2199257655	-0.458832198	-0.934235153	-1.2929574125	-1.015477192	-0.702974155	-0.9164281525	-0.592415013	-0.699133606	-1.1752152145	-1.170346387	-1.278763567	-0.5928668265	-0.957190328	-0.7806061245	-0.6315229535	-0.8543266615	-0.849105853	-0.845896037	-0.9456445805	-1.023648202	-1.234871943	-0.672641328	-0.942097129	-1.081484788	-0.9228548335	-0.8264069775	-1.2685758905	0.1096308065	-1.14467299	-1.1265447535	-0.7685969655	-1.0289742565	-0.8967835005	-0.1765222005	-0.552301786	-1.0929752025	-1.204018239	-1.085973153	-1.078650534	-0.902050879	-0.85414267	-0.911828011	-0.7367052605	-0.8545236525	-0.6031394385	-1.057015468	-0.8162178715	-0.563966434	-0.749916178	-1.027149384	-1.0599995225	-0.660642811	-0.843988997	-0.236808552	-0.6630697845	-0.531709946	-1.0976833845	-0.3581969185	-0.696169195	-1.051651706	-0.8751339325	-1.0868281115	-0.9346385565	-1.106728289	-0.2645167735	-0.5808838475	-1.0194183615	-0.8972070805	-1.3648164045	-1.336522845	-1.202401574	-0.82923565	-1.2768254325	-1.490308085	-0.986863116	-0.905529605	-1.0853926755	-1.0774001815	-0.980242749	-0.9658810035	-0.4487121095	-1.117850994	-1.1478913125	-1.0422826795	-0.9742717125	-1.3787970465	-0.452409223	-0.808604925	-1.1466203105	-0.7397363015	-0.8426088975	-1.000282977	-0.6283685635	-0.905983243	-0.7298283095	-0.5342304085	-1.2314950985	-1.3120692395	-0.433927424	-0.953435665	-1.074912567	-1.4643788385	-0.77328663	-1.1004159545	-1.303412375	-0.6295383905	-1.1193509945	-1.35837673	-0.7753161175	-1.1970778675	-0.485548991	-1.0864829705	-1.0439689285	-0.901229063	-0.920469747	-1.0869242125	-0.372625835	-1.055725657	-0.577199806	-1.0134476275	-0.863000695	-0.7714522215	-0.6654208215	-1.204605997	-1.118947972	-1.152010063	-1.097939223	-0.701736853	-0.847987148	-0.73029328	-1.172153427	-1.0579160155	-0.6032263415	-1.326325854	-1.0095579785	-0.985480548	-0.673855338	-0.835502726	-0.836194906	-1.0783889285	-1.0313057485	-1.050306282	-0.9008152865	-1.0177300745	-0.647205922	-0.7389546275	-1.138136868	-0.5696415625	-0.760479195	-0.3403662425	-0.68473623	-0.8482215295	-1.269176993	-0.6354611565	-1.1471237025	-0.994822932	-0.7321024785	-0.7079983225	-0.929778758	-0.7220446225	-0.6389594085	-1.0553541455	-1.0173372325	-0.837160247	-1.2707986475	-1.1146187725	-0.934360196	-0.7894252255	-1.177098023	-0.7638850025	-0.6487995495	-1.144098118	-0.2906841745	-1.0055455615	-0.614932396	-0.683623981	-0.966695165	-0.796874536	-0.8885048945	-1.009561026	-0.391797398	-0.7221995885	-0.732594874	-0.9325590785	-1.4563701435	-1.160009317	-0.8628223065	-1.4035091195	-1.238159583	-1.3680660785	-1.1137187735	-0.9341229295	-1.302372402	-1.10108458	-1.298829117	-1.1672292725	-0.365186361	-0.911880173	-0.8779475755	-0.9069882455	-0.908736647	-0.7790679025	-0.895897569	-1.4637792115	-0.8865939715	-1.0383464495	-0.5131670725	-0.6064693975	-0.3115894495	-0.9804613275	-1.2843718	-1.041409381	-1.098947187	-0.8138996395	-1.208009096	-0.8134637	-0.8797904895	-0.9379673545	-0.6463449255	-1.0752226675	-0.951050931	-1.257523956	-1.3832870325	-1.47122038	-1.1765993925	-0.8949443805	-1.353907001	-0.834855237	-0.955237512	-1.0174367935	-0.918339486	-1.461647418	-0.8283841955	-0.4740142565	-0.91543262	-1.120244111	-0.968114327	-0.664947894	-0.748630544	-1.088277116	-0.7793261945	-1.0312036805	-0.9325867225	-0.6284452705	-1.401322336	-0.619133647	-1.0383856575	-0.7905880555	-0.7770131625	-0.715399526	-0.906748229	-1.103354001	-0.4400161075	-0.9856249755	-0.903797414	-1.39252337	-0.9907086285	-0.7845282115	-0.6852657775	-0.8582269925	-0.99528864	-0.171287729	-1.2873843275	-0.854344037	-0.86922245	-0.5453058005	-0.458028932	-0.817119479	-1.068860911	-1.1779460255	-0.72283331	-0.949606359	-0.511142894	-1.280445158	-1.0844306125	-0.5649659215	-1.089429985	-0.5769799345	-0.413578367	-0.643941338	-1.2945020495	-1.2694026225	-0.4872387675	-1.3689545875	-1.236334977	-0.927424642	-1.1727810415	-0.8447395935	-1.2545842605	-0.8713035955	-0.825299787	-1.3277157875	-1.0468466015	-1.4237221395	-0.8254689165	-1.297536712	-1.0113903685	-0.967450741	-0.963246026	-1.1893555615	-0.988815766	-0.5451689795	-0.8849453365	-1.072963958	-1.142627512	-0.84066056	-0.7078656445	-1.412344645	-1.2333173675	-1.1186194915	-1.2322788265	-0.7223832425	-0.9198528315	-1.018534157	-0.8536996615	-1.424968836	-1.408340679	-1.4711158175	-1.3910356715	-1.49757097	-1.0125955345	-1.0015118875	-1.2591699325	-0.485326335	-0.7165835205	-1.0427977005	-0.723052752	-1.0924864535	-0.5982786215	-1.257004634	-0.865027499	-0.6557224215	-0.9756976845	-1.2389603975	-1.2545153255	-0.752194978	-0.6159972645	-1.2164969535	-0.5206457195	-0.7312469055	-0.8547193305	-0.9276748385	-0.226569526	-1.0619138	-0.506607555	-0.4529892615	-0.4078347665	-0.1480802315	-1.084424058	-1.213511084	-0.990612053	-0.9696837425	-0.897935099	-1.0581986625	-1.2232282935	-0.3424775365	-1.257062622	-0.8920554365	-0.8066587665	-0.5119604075	-0.868054129	-0.7793566765	-0.5482476495	-0.9382100795	-0.277183251	-0.842567959	-1.035884342	-0.899420679	-1.2956873115	-1.025541411	-1.175747715	-1.2485169	-0.7565824775	-0.8836425305	-0.925425576	-0.6214616705	-0.866822628	-1.0089536565	-1.304741736	-1.416823932	-1.188285207	-1.2259319445	-0.773058052	-1.1579589875	-0.965190572	-0.97270881	-0.9630518215	-1.1102910145	-0.3775478125	-1.1920385245	-0.959899858	-1.267134983	-1.0484926505	-1.1428422185	-1.022015913	-0.7697807305	-1.1343541125	-0.458991794	-1.024448055	-0.8141343635	-0.8364757835	-0.8655349205	-1.136844275	-0.98277391	-0.963601235	-0.905272694	-0.486575421	-1.102933929	-1.379288363	-0.723486716	-0.514126761	-1.2832093865	-0.64925123	-0.686125347	-0.808783523	-0.763522365	-0.545779391	-0.9630356095	-0.5875049385	-1.141521449	-0.605750725	-0.562448788	-0.2039331055	-0.5681024085	-0.711079368	-0.739052388	-0.731843663	-0.6770443805	-1.162991764	-0.625684533	-0.3927470875	-0.7741219335	-1.0951344845	-1.162570612	-1.25471121	-0.9990955465	-1.186811397	-1.0239271485	-0.4271215245	-1.063630694	-0.509298695	-0.8444931595	-0.854830892	-0.4876884855	-0.934219825	-0.795856461	-0.994468113	-0.4767325485	-1.2514654695	-0.878666476	-0.386922886	-0.8380842935	-0.418423375	-0.7095613	-0.5937525545	-0.2958216245	-0.653577532	-0.544780305	-1.346535911	-1.362886762	-1.251217458	-1.152245349	-1.110504431	-1.0289313895	-1.3730100335	-0.914786071	-1.1634089925	-1.0727719975	-1.3748338245	-1.1120431675	-0.982890928	-0.6818159815	-0.9722297665	-1.1473728005	-0.717035869	-0.889208166	-0.831312546	-0.701667554	-0.7264827205	-0.7929736105	-1.192342058	-1.01748526	-0.8712995885	-0.9704082295	0.1218246845	-1.0155128245	-0.7719481515	-0.4412531705	-0.8140069005	-0.869108064	-0.6697711365	-0.1644967645	-0.354104101	-1.026128531	-1.6863734935	-0.733358957	-1.1147317705	-1.2498993015	-0.8280185825	-0.9279174705	-0.9754404425	-1.03019223	-0.538074891	-1.2196278365	-0.868048757	-0.643198252	-0.8728115575	-0.6011193285	-0.6004148525	-0.9507734145	-0.6353097755	-1.1079033525	-0.9056794115	-0.961719079	-0.170006407	-0.8764586105	-0.679741128	-0.6288377215	-0.7575637005	-0.696650203	-0.4255260395	-0.8693468685	-0.939094565	-1.027800832	-0.869822162	-0.663214367	-1.077229433	-0.514761578	-0.7065936935	-1.01803812	-0.9702130415	-0.1963797005	-0.4360561445	-0.7997839505	0.298818575	-1.062957877	-0.656342132	-0.8289948055	-0.91689886	-0.950072836	-0.5407447005	-0.6331143165	-1.0064000115	-0.7662048435	-1.1053181875	-0.886593913	-0.6838261145	-0.6639677465	-0.965892826	-0.371611336	-0.695986669	-0.9225626665	-1.111919077	-1.312804655	-0.7214109345	-0.7707606825	-0.6644504045	-0.982603675	-0.3794519195	-0.941016838	-0.753779806	-1.362702604	-0.9899874005	-0.830226339	-1.392371287	-1.1787284005	-0.61338051	-0.9063809445	-0.859734031	-0.924222877	-0.975466795	-0.710389623	-0.679179881	-0.5436163845	-0.599990862	-0.8119240335	-0.936819347	-0.668788497	-0.7718744715	-1.184537497	-0.6499053885	-1.0974217715	-0.8133704255	-1.202255899	-0.954774904	-0.822048986	-1.267343779	-0.5320934475	-0.876660369	-0.7806188755	-0.804099295	-0.810056319	-0.9356152735	-0.648621703	-0.782938268	-0.703163103	-0.4658946535	-1.101170182	-0.7274124015	-0.5453753175	-1.672595768	-1.011011051	-1.167886714	-1.250486551	-0.8056425445	-0.6002333215	-0.716306186	-1.2998452135	-0.987071502	-1.162020472	-0.8097535275	-1.24365205	-0.649927999	-0.9709468365	-0.8637723805	-0.812945469	-1.0527656005	-1.108680627	-0.636106896	-1.319576376	-1.2429606625	-0.407132729	-0.747061398	-1.0528939525	-1.041463003	-0.852952464	-1.1685757955	-0.83588961	-0.507340409	-1.079629215	-0.4478728495	-0.957212595	-0.6256503625	-0.7368902955	-0.0560133925	-0.8829467165	-0.7579737805	-0.9770763375	-1.07323187	-0.999060488	-0.76461687	-0.7532101855	-1.0117315095	-0.6897082945	0.0955666125	-1.1055020495	-0.69320385	-0.3822013565	-0.8005085455	-0.649072551	-0.6550986795	-1.4346818485	-0.894254798	-0.726699588	-0.3997568485	-0.83544176	-1.258094216	-1.210204986	-0.784935675	-0.7322183985	-0.846892327	-1.0243078175	-1.082229567	-0.976726644	-0.759742186	-1.0616483865	-1.287244525	-0.9184010745	-1.3069660265	-1.015836228	-0.1171883125	-1.299195345	-1.071546813	-0.980488308	-1.1270675505	-1.087207976	-0.892338496	-0.653858701	-0.806686128	-0.4383178435	-0.1571312855	-0.789637491	-0.539259892	-0.908713523	-0.7923303375	-0.507451943	-0.755713294	-0.0707477075	-0.721005914	-0.999734182	-0.632545395	-0.517848694	-1.1063260745	-1.088688149	-0.800075892	-0.7434977925	-0.215651233	-0.9113528525	-0.866697618	-0.803440675	-0.928575043	-0.9662791125	-1.5234101025	-0.9406481415	-0.9965723005	-0.789897738	-0.989450372	-0.878553506	-0.8002256225	-1.162415235	-0.7139011855	-1.0930843495	-0.717692604	-0.235571415	-0.899925698	-1.2857591225	-0.5901811445	-1.005787972	-1.1923763445	-1.123040237	-0.722230337	-0.701587993	-0.8383414525	-0.8983453045	-1.52263364	-0.558626111	-0.7152678525	-1.1014927055	-1.31085412	-0.861835341	-0.505928139	-0.811413402	-0.614550124	-1.191549805	-0.37694986	-1.2616350575	-0.461327918	-1.07015008	-0.660261533	-1.004814943	-0.909895618	-1.133496839	-1.080765114	-1.1035381105	-1.1451806165	-1.03931087	-1.1530112365	-0.9486943075	-0.6093548845	-1.2186855795	-0.828217138	-0.8695505265	-0.9619631415	-0.8054358935	-0.656298089	-1.0314169355	-0.637583309	-0.9185186365	-1.660368899	-0.8697380365	-0.9927726535	-1.2780404475	-1.0856024455	-1.094072741	-0.525490838	-1.028908947	-0.909724852	-1.075910857	-0.670677267	-0.7869912225	-1.140613556	-1.0193771435	-0.831590741	-0.9519989845	-0.739778614	-0.7601401935	-0.8905406325	-0.720316821	-1.0939461875	-1.1392254245	-0.551497477	-0.684919933	-1.0719643085	-1.057368952	-1.2081908895	-0.766621739	-0.6789709775	-0.7020710105	-0.928620769	-0.6124886405	-0.969858842	-1.466659699	-0.8534693475	-0.9933841235	-1.1403334055	-0.8589065625	-0.4944015855	-0.527231371	-0.7844391125	-1.224002886	-0.574276533	-0.886115357	-1.081640694	-0.8041877775	-0.905145115	-0.4884284725	-0.5093013045	-1.212276548	-1.1116940235	-0.930635194	-1.011701085	-0.8038982375	-1.0562564365	-1.140058786	-0.239085084	-1.4359412825	-0.9031993595	-0.8870930765	-0.545890515	-1.339763748	-0.424683079	-0.941865234	-1.2255639235	-1.247867115	-1.100575183	-0.813108269	-0.3496542695	-0.7830732605	-0.6432021435	-0.3063733175	-1.0046388165
PF3D7_0812000	0.53968304	0.6160449275	-0.017867511	-0.422130647	-0.254432476	0.6406122945	NA	0.221079172	-0.335541797	-0.5889663525	-0.425613033	0.8834750155	0.957826074	0.38769907	0.6068810905	0.2548369085	0.545729953	-0.576452375	1.0703198925	0.5682667765	0.8800499	-0.105548125	0.7849978455	-0.3504844905	0.673274247	0.76794129	-0.1883599795	0.902530514	0.845379214	1.070785471	-0.197179519	1.1324079895	1.026247289	0.297829502	0.3854588705	-0.2434853785	-0.0212969765	-0.3000049355	0.530012128	0.0644937015	0.215327436	0.731372076	0.0225355255	0.662351506	0.4297605315	0.5016319315	0.7123233625	1.12247667	0.7017921485	0.770822238	0.228249679	1.3894154	0.241977423	0.340662449	-0.110472182	-0.224379425	1.2212148455	0.965088973	0.2378882275	0.573968693	-0.008958328	0.37960413	-0.385352234	0.600105844	0.668857854	-0.6995533775	0.744548152	0.28643028	1.446098616	-1.028413618	0.405651538	0.55178187	0.355022515	0.7190775145	-0.2196803545	1.119375964	-0.366312744	-0.598946446	0.48557675	1.1976550075	0.1681084105	0.4526224315	0.619821069	1.215771214	0.9594676285	0.6077029415	-0.729860479	0.4608682145	1.2631926595	0.7615427845	-0.4960058405	0.7471014065	0.501734773	0.6464176015	0.104212504	-0.118028996	0.65171683	1.280249228	-0.442672339	-0.2669350835	0.9959010345	0.3252015885	1.202200469	-0.112482212	1.2204982495	1.0572256865	1.0734374395	0.7454177785	0.6741506695	0.491593741	0.3821057515	-1.154812393	0.8680563525	0.5808231055	1.110739288	1.0235807215	0.085990345	0.9064689705	0.1815084025	0.655186246	0.626026813	0.6616744475	0.2798889	0.536197184	0.096288603	0.895731916	0.359422848	0.52568998	0.6876455725	0.8962725875	0.3991239845	1.1327694485	0.485470569	0.3302998795	0.0583063685	-0.359730916	0.3380496825	-0.0545664485	0.7961756715	0.8080717935	0.3701404235	1.0985399935	0.499124562	0.6904872495	0.4433700765	-0.195701664	0.4700486685	1.1239030045	-0.170726245	1.123356144	0.223021504	0.9252161	0.338532026	0.666420777	-1.0455322695	0.200285857	0.7726542025	0.0991067315	0.6399911995	0.64921343	0.3721925505	0.551329632	0.433567213	0.929317126	0.113785406	0.3193308285	0.687953547	0.0814835835	0.9246029375	0.9922882905	-0.0893737245	0.9873109695	0.631851071	-0.1290107575	0.075720233	0.699423929	0.5556463885	0.355173877	-0.2140920235	0.60561369	0.839358205	0.066565266	0.623248046	0.678356182	1.902485837	0.632745	0.8319213865	2.1671030285	0.495678628	1.479026692	1.269843368	0.951344328	0.6984158945	0.4485053745	1.179887362	0.842644519	0.0629027015	0.5702042195	-0.128899055	0.6680731945	0.7217611315	0.268361429	0.3978855605	0.2375162375	-0.093740971	-0.0086832905	0.415701168	0.594840843	0.1394275505	0.376534969	-0.262495427	0.9989144165	0.2278266165	-0.375452397	0.803632064	0.799891698	0.395230338	0.1340135745	0.405882273	0.241506194	-0.329193341	-0.612729806	-0.4049490245	-0.2430567605	0.2451021665	-0.51806769	0.1808190015	-0.0171655225	0.1076878765	-0.4243537445	-0.5286728605	0.032455774	0.040362123	-0.7673925515	0.5238907325	-0.1092425935	-0.304328259	-0.3049498385	0.7250273855	-0.126878554	0.036415372	0.5314880315	0.533637581	-0.348464307	-0.2006727565	-0.112865707	-0.213219632	-0.698893535	0.5395003045	0.520425083	-0.0445586615	-0.225123878	0.0258151645	-0.2486587	0.050355418	-0.215933009	-0.169952085	0.0291552655	-0.06252899	0.3415319455	-0.3873026015	-0.6097641425	-0.242919167	-0.2162824865	-0.329984307	-0.419024347	-0.237593591	-0.071123163	NA	-0.1546425395	-0.2506966545	0.1338809785	0.066108701	0.5097632225	0.062535937	0.3070104775	1.4901585265	0.799945027	0.3796219355	-0.895334734	0.765091623	0.337258753	0.3747470135	0.5651330535	0.11776148	0.435451673	-0.660344377	0.102139445	0.1531587025	-0.303021236	0.7593342285	0.961445457	0.278717973	0.5793361735	0.126553122	0.29510139	0.6247378595	0.1887031495	0.103767472	-0.144085605	0.4857892365	-0.5347660535	0.0896668105	-0.115493162	0.0670252065	0.322819711	-0.3804542855	0.376268707	1.1705732585	0.2752598175	-0.2207751665	-0.1259161895	-0.083896172	0.1534406655	-0.1828390595	0.1987165865	0.4113882255	-0.1050059935	-0.0451532605	0.922045216	-0.1731899685	0.344690657	-0.214571068	-0.239183169	0.38948067	0.5755476535	0.7184743255	0.271799104	0.0551794135	1.018067971	-0.1368662715	0.2604468225	0.1349894885	-0.4675819055	-0.201338703	0.988876709	-1.043073097	0.140393485	0.431408043	-0.537357593	0.9644102245	0.081214374	0.159028598	0.196558398	1.0088501175	0.4160032705	0.114016128	0.3844115715	0.765881964	-0.201685371	0.8341663285	0.5698312665	0.55475794	0.562811383	0.608800419	0.5314140205	0.677892581	0.8597304045	1.021714144	0.0764197015	-0.000203817499999981	-0.2440748995	0.539213027	1.2591626475	0.9254982585	-0.208169387	0.616341595	0.654675808	0.824242579	0.4811481225	0.5246650865	0.1470419685	0.2719673215	1.4037771615	0.956029158	0.104861034	1.051578838	0.3589997805	0.870515954	0.889791966	0.6040419645	1.147955867	0.86616413	0.4767582085	0.306405475	0.6333745005	0.8161034915	0.608726033	0.345454409	0.793731703	0.571322426	0.651194488	-0.708628791	-0.020456459	0.834031809	0.202991961	0.7420998955	0.7025914785	0.310026433	1.093124314	0.434040182	0.99964234	0.880111803	0.0417410205	0.6660416145	-0.0998856025	0.01998171	-0.0931210715	-0.3727138635	0.222274965	0.32839413	0.1251188405	0.212784978	0.400960289	-0.3590552155	0.8203979735	0.3622709795	0.4259416305	0.019941232	1.1805451055	0.0503483805	-0.117275178	0.6916981945	0.4711316625	0.245955038	-0.209490031	0.10223185	0.1669046885	-0.206205361	0.6120545605	-0.420247153	0.1621206495	0.444316538	-0.020089246	-0.2593638985	0.9687641355	0.5432556915	0.8621058375	0.55339147	0.207312543	-0.377937864	0.0955180995	0.7516420935	-0.387958762	-0.4067167685	0.1118050195	0.056427461	0.754584846	1.153108044	0.284921038	-0.24573077	-0.4839254565	0.106416536	-0.031135098	-0.488479923	0.318780691	0.3186355675	-0.01639416	-0.2354128835	0.476966477	-0.308561208	0.145673192	0.290073277	0.7794058595	-0.2627625935	0.4349337475	-0.1225884605	-0.2824035195	0.0523649655	-0.20360743	0.00854664350000001	-0.042569191	0.3441585785	-0.236778924	0.9056022635	0.728904524	0.1171701315	1.258911727	0.6771104825	0.667948852	1.2650698225	0.8616640465	0.8491664785	-0.426509274	0.420101092	1.3131743265	1.0181865215	1.1612155855	-0.326757813	0.3986683995	0.0399435365	0.0512605855	1.110310987	1.0765119105	-0.1288620815	0.8946440195	1.663764306	0.645951576	1.5299697435	0.7461965895	0.7650984185	0.817758848	0.805941533	1.359863466	0.725746651	0.783527542	0.350188135	0.4037064895	1.1071259745	0.608331222	0.1637064455	0.758237554	0.263595781	0.2365122705	0.682631661	0.8054861485	1.214093117	0.2776619285	0.678586496	0.7636327925	0.614183739	0.9261983285	1.2093980645	0.438051145	0.90361451	0.6325085535	0.673312807	0.18781876	-0.1293795845	0.944812903	1.528262145	1.1624597325	1.1666170045	0.0508588575	1.570393696	0.00366296099999999	-0.8545195585	0.437444497	-1.073335478	-0.2122693085	-0.282402407	0.346417185	-0.201705442	0.008021945	-0.380783934	0.443433318	0.808278975	-0.285409279	0.7035182135	-0.193171184	1.358059226	0.56216394	-0.2342521865	0.4729342155	-0.046578074	0.5919203305	0.683569529	0.390170225	-0.3482203825	-0.1527754235	1.4633590155	1.0257148105	0.33603225	-0.0342683265	0.9875878305	1.0754495525	1.106608484	0.110379006	1.2823607465	0.939588867	0.261624535	0.561742559	-0.294923319	0.3200530325	-0.462603363	0.557949809	-0.033108872	1.438627891	1.0240087325	0.971805528	1.231638745	0.712448416	0.541889819	-0.571096019	-0.166130734	0.047966217	-0.0527298435	0.2177531425	0.2817738195	0.0679867775	1.0483893235	-0.00109057999999995	0.8101911665	1.06619417	0.232963145	0.078903952	0.322447813	0.0238420975	-0.13225123	-0.080857695	0.7030084875	-0.0296731705	-0.378392328	-0.3859355055	-0.3533409385	0.0895011855	0.023006693	-0.1064964775	-0.599433416	-0.0818267735	-0.275498062	0.384876379	-0.0102472865	-0.7372840705	-0.1070967655	0.00888284550000001	-0.4933993915	-0.2888975235	0.00932277349999999	0.6089639065	-0.0469316895	0.4592116155	-0.523870292	-0.238334392	0.5050218355	0.982313749	0.484570609	-0.3039491365	-0.4480636265	-0.208363029	0.1578559915	-0.466980266	-0.208763894	0.012364927	-0.88946179	-0.181938837	-0.2093865205	-0.18167212	-0.5740755695	0.4379189555	0.0830556365	-0.1544135045	-0.092043011	0.059519216	0.2092001885	0.549554264	0.765285296	0.3493530645	0.3045063415	0.716703469	-0.044872727	-0.0405380915	-0.26716868	-0.105336892	0.6661922155	0.5684569145	0.5418274165	1.4072136225	0.911891323	-0.195946093	0.5523433975	0.7588873775	-0.4738404395	0.2650531085	0.067211572	0.7484394745	0.3131928675	0.2716916325	1.0469638515	0.355549185	0.366797289	1.2575102375	0.6359108055	0.3783050445	0.3702973545	0.117803596	1.15708608	0.9786717435	-0.082591573	0.741837558	0.1266801075	0.4577455675	0.2660919785	0.5819062245	1.5087760675	2.0782331055	0.671640775	1.043934421	1.210772703	0.349549959	0.5505077735	0.58672812	1.3323988205	1.040322583	0.6573885075	1.2806670685	0.1248694385	1.01462563	0.1884185035	0.8913960745	1.083637038	1.179004051	0.4554121155	0.4242751735	0.264703807	0.9255012785	-0.043923446	0.7225172905	0.222794499	0.842815713	0.301476256	0.58072993	1.3312142975	0.333297245	0.6245546785	0.4291014835	0.9368540665	0.699239224	1.0844350825	0.913166591	0.2480557985	1.180014986	1.0323857055	1.314409395	1.1678451065	1.036337695	0.841333815	0.787306946	0.2920657385	0.687890648	0.3178336505	0.9926940975	0.2071266945	1.58697628	0.710987919	0.9991742285	1.1502081445	0.05292473	0.665082239	0.2830813795	0.4797372045	1.0258268165	0.139386235	0.087765492	1.0798847515	1.685167724	0.2627427225	0.66780199	0.268500163	1.5648259755	0.983105425	0.4684974165	-0.5973483545	0.381191346	0.020773651	-0.1037603705	0.1335985235	-0.1365665495	-0.2364983735	-0.1908631475	0.455056313	-0.4595048685	0.2127567905	0.104142014	0.708244124	0.227992086	-0.173199997	-0.670002619	-0.299123443	0.140167087	-0.4681668795	0.1237647975	-0.0797470815	-0.095096712	0.1354304305	-0.172036662	0.480746976	-0.2346812745	-0.1263978615	-0.1518721725	0.0802985615	0.535313908	0.51397472	0.094410868	0.3129807345	0.2596021155	-0.847162821	-0.1985803325	-0.433677632	-0.042020969	-0.3046943815	0.0959527265	0.1964943965	0.4942795645	0.0299846085	0.013879579	-0.0813835125	-0.5744669625	0.6378933355	0.096904867	-0.431152189	-0.0966632405	-0.164574617	0.1342843885	-0.06928386	-0.1514609815	-0.915039237	-0.1596225585	-0.128242128	0.5113051065	0.225892062	-0.1894003085	0.3798551945	0.00617716099999999	-0.113519488	-0.565271438	-0.043999749	-0.0668609675	-0.403098601	-0.2839254855	-0.0612403945	0.1010673985	-0.136166633	0.628515171	-0.0346457795	0.2228103015	-0.2470418255	-0.470587957	-0.4260799825	0.746168201	0.3324261235	0.14148276	-0.6622446005	-0.1600823455	-0.5456573645	0.2026733125	-0.093193791	1.109957026	-0.044200987	-0.062216846	-0.069167813	0.310033894	-0.3129692715	0.022086923	0.008395822	-0.300217729	-0.556036415	0.328331241	-0.1196057825	-0.4496258855	0.6045130155	-1.495538235	0.4655211905	0.8879939275	0.6892887565	0.058556767	0.9810472975	0.836100955	-0.740273526	0.2248446225	-0.900215309	0.422506272	1.0137605445	0.914737177	0.2536252685	0.0962342155	-0.2424571615	-0.0853257215	0.1692540215	0.860170394	0.422767621	0.6727549305	1.1100619805	-0.111454226	0.6176402285	0.0599422535	0.0571148205	0.590103283	0.39207688	0.2636196225	1.4116427895	1.125410288	0.0370008575	1.4275516545	1.021702068	0.8891124345	0.4144725255	0.682469558	0.4547969155	0.2742047485	0.424664358	0.3019850315	-0.081076312	-0.0133234705	-0.170887098	-0.590829254	0.7981416555	0.3893811715	0.8111159855	0.117236916	0.2217165475	0.783577882	-0.00396650899999999	-0.17719638	1.254040907	0.9665476855	0.5640113285	0.8575242415	-0.229619642	1.064497641	1.504129434	0.166633757	-0.3216898365	0.192185207	-0.367912309	1.541474382	1.1866719805	0.3641653235	0.194929432	0.218422366	1.0048922815	0.678600358	0.2032397375	1.262316991	0.44841079	-0.012330535	0.565983449	0.740145895	-0.132648425	1.4449532795	1.1260268895	-0.342155206	1.2516381965	0.701042141	0.364335792	1.783301895	0.998129311	1.034268725	1.3173501735	0.6915611915	1.403950676	-0.3133842315	1.202278458	0.9737185975	-0.16757358	0.2732534805	-0.053543298	0.9027334805	-0.476496978	-0.217323192	0.593241496	0.452028797	-1.508959819	1.064309824	-0.953259174	0.1993853745	0.2308325925	0.5797857305	-0.1360031795	0.334609717	-0.00581246349999998	0.396860978	0.395587199	-0.542934755	0.3189379535	0.2141295225	0.75767171	0.6821547085	0.140591865	-1.0672320365	0.1472527235	0.23575578	0.36831367	0.2604447035	-0.265384064	0.0334156345	-0.4141296235	0.5631689825	0.535337517	-0.1763150395	-0.442331172	0.394003812	0.6153997935	-0.1890015555	-0.3229193195	0.720105577	0.613023352	-0.697711789	0.041257507	-0.102181975	0.8485997885	0.834759309	-0.146344807	-0.257359288	-0.0750955645	0.7806265265	0.8593664415	-0.350501694	0.150806467	-0.210969542	0.2690973475	-0.397836397	0.1336509365	0.476328788	-0.033378613	-0.075746194	0.2547280775	0.3600255395	0.0896089015	-0.281913238	0.3324759175	1.117820815	-0.009375366	0.3227494725	0.0927189255	-0.0153829985	0.6043624705	-0.0138702065	0.7229396025	0.5560627935	0.3789556555	0.715401363	0.488216931	0.039347795	1.8966172325	1.090141376	-0.3189087565	0.08939325	-0.358036971	0.51416908	1.0857537565	0.534452192	0.346465877	1.028506255	0.54142107	-0.253762726	0.751564432	0.4563315415	-0.773295255	-0.1521633835	-0.4718995825	-0.180046391	-0.070965331
PF3D7_0812100	-0.270220703	-0.11487231275	-0.16254707425	0.22828506425	-0.433792464	-0.25400339075	-0.33945507375	-0.4781384925	-0.37212771725	-0.3151025345	0.0727341955	0.19901293525	0.202835538	-0.3669780795	0.219888861	-0.32609187625	0.43527719625	-0.05303838225	0.598116726	0.2593145805	0.30356754	-0.15626534325	-0.25364103525	-0.018881872	-0.31092076225	0.24909909675	-0.19804397125	-0.17551924775	-0.069974146	-0.238449761	0.379872399	-0.3680766855	-0.10102110675	0.00418597525000001	0.19852598075	-0.23125897075	-0.36290940125	-0.239532315666667	-0.05333451025	0.07941945025	-0.1294282045	-0.0178822305	0.08767928675	-0.000519759500000008	-0.30458129525	0.09394537375	0.15311028125	0.429368257	0.49614257625	-0.098970177	-0.07688644375	0.21247891725	0.10087344775	0.027412938	-0.1172356755	0.0164248085	-0.1254601495	0.37485003225	0.569910983	0.46270888525	-0.15935975675	-0.253942848333333	-0.297877719	0.061120602	0.03389104225	0.3758682695	0.33478838075	-0.57907962075	-0.116599774333333	0.11972224175	-0.08568907725	-0.1355312475	-0.036191548	-0.39596157075	-0.055628977	-0.23706307825	0.06764010225	-0.09249579375	-0.14870140075	0.0731045575	-0.03100952325	0.16086827725	0.12417785275	0.08229189325	0.1808169895	0.185291241	-0.1497533495	0.076210222	0.0889653195	0.01291085825	0.348008337	-0.09461853325	-0.096300186	0.306550187	0.34581958475	0.04374502325	0.06380352825	0.20709787025	-0.00922427175000001	0.1547187285	-0.34766914175	-0.1803996795	0.01462584275	-0.11330769	-0.123047279	-0.1950913725	-0.302025976	-0.2685983125	0.3016324555	0.079667909	-0.12859185875	0.23013956775	-0.417410148	-0.232041991	0.27683220025	0.170785128	-0.4061941435	0.02081230125	-0.20552403825	0.2585488455	0.03688288525	-0.21953312	-0.0620453155	0.070696174	0.52101200325	0.28543575375	0.10270941675	0.288461599	0.168840275	0.240978191666667	-0.148130049333333	0.0516476725	-0.0130761505	-0.039548253	0.1725635295	-0.21112536925	0.28632416225	-0.27884687075	-0.07894174875	-0.13659183425	0.010309784	-0.05151694475	0.279617551333333	-0.4447542545	0.297688297	0.1223510545	-0.25501912775	0.24321728975	-0.10362977975	0.00262079649999999	-0.01854543825	0.22587031825	-0.136965516333333	0.20271149425	0.097404011	-0.165650735	0.2502092125	0.02331054375	0.0064165145	0.01103148575	-0.2660967665	0.02378790625	-0.100525556	0.62272149125	0.16115567025	-0.1751878075	-0.27109054375	0.41743132225	0.3665690145	0.170828924	0.051765766	-0.36002348675	-0.30531907575	0.19721394575	0.044589972	0.43908890175	0.01248362025	0.36047990375	-0.42916797375	0.56355372975	-0.390593829	0.0237136215	-0.414065292	0.4398354235	0.110968629	-0.2337819065	0.2402797075	-0.18802050125	-0.271669173	-0.28395701975	0.09584177125	0.0179751305	0.03223505625	0.3239866745	0.20204775125	-0.36373145825	-0.33077794225	-0.01951879575	0.249144693	0.339156498	0.0949421355	0.0699113805	-0.298196632	0.23452452925	-0.11779203625	0.2202354355	0.21091042175	0.1398174655	0.0131644735	0.0357689685	-0.46547525725	0.28049853475	0.04313326775	-0.47328515825	0.403296562	-0.119289743	-0.195776242	0.15079369975	-0.326921921	0.15089737325	-0.104561942	0.37647043525	0.29040537875	-0.21667566025	0.085066507	-0.00459593775	0.1506899575	0.50672793175	-0.208527322	-0.17893117325	0.408642825	-0.09171267325	-0.06710031775	-0.68751482325	-0.02431305075	-0.10690237925	0.169841425	-0.42069069675	-0.279956709	-0.12935726325	-0.200995145	-0.164039611	0.19336334125	0.365198495	0.107252072333333	-0.0195905125	0.01643381525	0.05972244775	0.28991792725	0.3196636335	0.53124854075	0.1303114735	0.091489192	-0.3221334465	0.4953455805	-0.06177644875	0.007384571	0.1725907405	0.11620481675	0.06147813525	-0.02187027	-0.00215209649999999	0.133608039	-0.0547543715	0.1881186085	-0.06325103725	-0.26203799475	0.35186864775	-0.289656332	-0.309878698	-0.184880941	-0.26426896175	0.031524957	-0.211087536	0.20575146475	0.40553914	0.13962978525	0.17619615875	-0.36854593925	0.522405502	0.07093551125	0.16004139825	0.4493723965	0.291194038666667	0.102569907	-0.12625801175	-0.298935411333333	0.042724407	0.48023229325	-0.16694323725	0.3520887795	0.4030039455	-0.112108579	0.0617966495	0.43070477	0.363152681	0.469517517	0.463872242	-0.3153207445	-0.216227316	0.563827581	0.014053776	0.46688023675	-0.255335514	0.04154563975	-0.2292771325	-0.54078680775	-0.01211941325	0.4181645745	0.32238571025	-0.192926557	0.54103155575	0.72927233275	0.606170681	0.18183266825	0.4807737075	-0.17346604875	0.018949336	-0.23514129125	0.35273221725	0.22587004	0.68673319975	-0.0748640625	-0.0637142355	0.58025087975	0.3607577815	0.662155565	0.652642403	-0.40543424625	0.307200189	-0.20182062475	0.4240335555	-0.02068232075	0.0182699805	0.10835884275	0.11107382125	0.20528891775	0.43052529925	0.1397618115	-0.41429141375	-0.0587938255	0.36304759	0.08829512975	-0.3125777995	-0.0152830585	-0.05885835	0.16346906975	0.26576930975	0.00192397900000001	0.53535347025	0.34098652475	0.09298844875	0.0691554665	0.08056304675	0.0270526675	0.3129323	0.07416831225	0.1337476435	0.1482110415	-0.309178799666667	-0.0122416135	0.01236169025	0.04884333125	0.17945111875	0.40125251625	0.01943478575	0.2149225045	0.36313013125	-0.155990914	0.14631916575	-0.0514533375	-0.3365416035	0.554963808	0.302939464	0.127774745	-0.056791043	0.3281758565	0.0445016035	0.369728806	0.16010460175	0.5559576955	-0.00581883575000001	0.02052096775	0.284919075	-0.13476348225	0.2214768935	-0.18378596325	-0.045711815	0.0262383315	0.46296897675	0.15358813725	0.40645609125	0.1538085875	-0.29907357725	-0.5381373155	-0.29175874575	0.488427835	0.55967944025	0.028722261	0.50225419325	0.23660486825	0.30267762125	0.4976985105	-0.000628112250000002	0.55026351275	0.55204952625	0.24015725625	0.39504195975	-0.146380269	-0.043547127	-0.3242235085	0.112157529666667	-0.13874010475	0.16552210925	0.1193289495	0.18379804375	0.21252294825	-0.131826299	-0.04594220425	-0.00653969875	-0.06532925175	0.297457075666667	0.18141632525	0.206732045	0.373246173	0.147119285	0.50577804875	0.0567211615	-0.02167830825	-0.57074513425	-0.014502457	0.65786228475	-0.044152449	0.26995329275	-0.04938015775	0.422624677	0.35016229275	0.318144303	0.050985156	-0.23546963675	-0.00125995066666666	-0.0636896675	0.2842683895	-0.413107469	-0.0396656845	-0.06845322375	-0.181464999	0.4850833835	0.1608762095	0.04900474625	-0.31024938125	0.29075912075	-0.280725823	-0.10113197925	0.41445753175	-0.14305782975	0.69424445875	-0.49745294625	-0.55396830425	0.07559134975	-0.51539785675	0.1274631415	0.236835856	-0.0666006455	0.00974499275	-0.147542278	-0.2109909145	0.590092374	0.1922457775	0.0828243805	-0.2059081105	-0.174664678	-0.2574298355	-0.68661848675	0.3567061075	-0.13092446375	-0.32250588325	0.16217607875	0.2024273875	-0.1612514055	0.28185106325	0.348844702	0.29614119725	-0.1217341215	-0.24169681825	0.40910622625	0.1500948235	0.260313463666667	-0.066747943	-0.11751930225	-0.196429459	-0.35075996325	0.04708357725	0.663333419	0.08582907425	0.38339844775	0.218642955	0.044962103	-0.05045654525	0.6297940445	0.046523188	0.5641359455	-0.08140855475	0.0241715445	0.06169118125	-0.05903919875	0.03410921125	-0.31878268225	0.1704867685	0.4182528245	-0.30597515775	0.316273244	-0.0828938275	0.115608895333333	0.05637096875	0.137755684	0.046759989	-0.697871596	-0.12064581325	-0.11966378425	-0.1028153745	-0.00933204150000001	0.33067332225	0.1773530235	-0.8356828755	0.13177506125	-0.170921724	-0.42570097825	0.088064906	-0.4973520635	0.04279331475	-0.082169088	0.055245533	-0.07281363775	0.237196313	-0.277379555	-0.37901985775	-0.11940639725	-0.0695644575	-0.1020517305	-0.00726642775	0.1211718635	0.16801270025	-0.210063641	-0.20471023575	0.14381458325	-0.019000693	-0.05709554125	-0.28208140925	0.10922161425	0.16328855125	0.24003380325	0.13476943375	-0.31513589125	0.023487073	0.115355037	-0.135131158	-0.29072408625	-0.215455833	-0.102351411	-0.3765527435	-0.179816036	0.2397711525	0.3768432545	0.25127941075	0.5352081435	0.29616541175	-0.2939484825	0.34956842025	0.2908005455	0.2668693435	-0.0756731865	0.08510238325	-0.228695255	0.0610591735	0.464386965	-0.0756059695	-0.02077489575	0.096577305	-0.05598663575	0.46768862425	0.24959546225	-0.3391524835	0.37348503875	-0.11289309175	-0.02378817275	-0.171344861	-0.67615156825	-0.0849369885	-0.082550683	0.27817724475	-0.15889038125	0.2314741945	-0.259871893	-0.096070271	-0.36754001375	-0.00479258799999998	-0.164751579	0.48516470825	-0.0600795415	-0.14040787425	0.29862729075	0.0704829295	0.1858050475	0.1908397435	0.000106561999999998	-0.02877677225	0.08754268525	0.34895784975	-0.366065355	0.7234282495	0.35779391425	-0.11251079075	0.407198635	0.136713074	0.388203287	-0.05648601875	0.528209318	-0.40390279125	0.48935944675	0.231415021	0.26303433475	-0.143204281	0.08435998125	0.08556375175	0.226998038	-0.4401198635	-0.150981883	0.01694359225	0.22239795175	0.0693375525	-0.12308598625	-0.3081012575	-0.112079575	-0.20323388225	-0.36249357825	-0.06543732875	-0.21810469	-0.138012907	0.13595173	-0.39827307975	-0.2470932975	-0.0510946395	0.13547482125	0.174655911	0.23291269325	0.138525041	0.29256504	0.36964187725	-0.041799458	-0.08690184925	0.20018635225	-0.064973691	0.22219794225	0.37357463925	0.31499228	-0.036654336	0.324446152	0.35432827275	0.35930798525	0.17712526475	0.44349609525	-0.04694931425	-0.17286784775	0.01572690325	-0.23539518375	-0.38018857375	-0.24457023775	-0.37742548475	-0.6119792305	0.784925001	0.15768356775	0.4643398235	0.335688866	-0.12354256625	-0.02173509225	-0.0943183725	-0.356873737	0.33856062375	0.484163179	-0.1148134755	0.09064500225	-0.1670633485	0.1530745325	0.48535777225	0.569957057	0.241219549666667	0.41235990075	0.05145115675	0.120811293	-0.08491111675	0.36928587525	0.34002573275	0.1711015215	0.0989940315	-0.11549640225	-0.681312659	0.38597872125	-0.071714049	0.7139528775	0.34595702175	0.2381044355	-0.00119048425000001	-0.0879705375	0.1895422465	0.4705778035	0.373007313333333	0.16718586975	-0.02645458575	0.57340643675	0.2590164155	0.00282652225	0.1416898195	0.00432442575	-0.3765010925	0.23485621775	0.05599539625	-0.04643157575	0.09402799475	-0.122283380333333	-0.25504453525	-0.101302273	0.24244540425	0.18534981625	0.55347957225	0.49646551725	0.05244662325	-0.05507037075	0.11832378025	0.043837246	0.49748861825	0.26335235825	0.08758863075	0.04607679525	0.22230910825	0.200076348	0.482181524	0.3375306145	-0.032762932	0.10318756025	-0.233629948333333	0.48733204975	0.812626694	-0.255079612	-0.04259312975	0.08044992275	-0.47429027875	0.328236261	-0.19289895575	-0.05490316275	-0.0161882445	0.160270273	-0.57070836675	0.04846180875	0.150119223	0.16580615	0.42140185425	0.09189937725	0.25875381875	-0.444210934	0.36570959825	-0.4387012975	0.32034057075	0.2739894545	0.0446031735	0.5255452795	0.08688595175	-0.26203511425	0.113567822	0.122959494	0.1343211565	-0.12924019925	0.106215437	-0.23251601575	0.12453371625	-0.00481399825000001	0.43058045375	-0.269829635	-0.19765484675	-0.2243223925	-0.16030914375	0.17355290625	-0.07595982175	-0.031662405	0.0443880545	0.0148894015	0.17539458175	0.25501061225	-0.0824136705	0.082444872	0.19046671575	0.03793697975	0.0460819115	-0.03270901175	0.10367068375	0.3532204955	0.000348957750000004	-0.01525559925	0.22366981325	0.02310380225	0.3447997855	-0.20478459625	0.129098599	-0.214614169	0.60025528225	0.09648396575	0.05915478625	0.116524575	-0.243987069	-0.15621332375	-0.04107147925	0.2079038555	0.1199051325	0.017183237	0.30615444675	0.1430002345	-0.10362828275	-0.25022818175	0.07875101825	0.06968919575	0.053021972	-0.11297479675	-0.01598200175	-0.0430829995	0.0782831895	0.29450359625	-0.00236284099999999	0.1198097185	0.3080567755	0.55559703825	0.1360446185	0.5240556435	-0.03193567675	0.2642494695	-0.20549676075	0.21144573375	0.067971467	-0.10913328675	0.22795541175	-0.133585173	-0.09907871275	-0.11765540475	0.11966449775	-0.00158018575000001	0.17626936825	0.2781146	-0.06875268275	0.10414858275	-0.75439509075	0.12451206775	-0.0941406445	-0.0720267935	0.09328160275	-0.196220191	0.24941031575	-0.21518628275	-0.09442285	-0.13084690075	0.12271788325	-0.389770792	0.35485984225	0.19634294225	-0.3425034115	0.0376356195	0.03017916375	0.28128420575	-0.64493890875	-0.08342514975	-0.1832891045	0.2676706905	-0.464310742	-0.2384561515	-0.4254591055	0.38543322725	0.2031822585	0.26699245625	0.02062337725	0.2536240405	0.38709919775	0.00165654875000001	0.284761353	-0.021963837	-0.38264390775	0.26892882225	0.09463868725	-0.04301430825	0.2223534475	0.31149497275	0.16757093225	0.102974908	0.10980253525	-0.038399143	-0.2370336835	0.0948146045	-0.0877537055	0.04744586175	-0.11496901125	-0.04013761825	0.03768602	-0.463021785	0.13776022475	0.504679308	0.2217172405	0.0301512145	0.284213904	0.204210032	0.041205582	0.13500648375	-0.15034258725	0.09264644475	0.18125796275	0.40530718675	0.344170707	0.51097849225	0.196974002	-0.2959192915	-0.0667430985	0.279813573	-0.07466425475	0.04360232125	-0.0312886855	0.33326106775	-0.02028291	-0.17941757875	0.06752588875	0.240031883666667	0.168633434	0.2991094505	-0.05597238325	0.15939636025	-0.18622666475	-0.31433741025	0.03499622075	-0.03041907025	-0.03688193375	-0.0585080635	-0.02602617025	0.301847146	-0.099276692	0.381282773	-0.15284530975	-0.396785473	0.26740250975	0.4300659525	-0.0249104975	0.08973439575	-0.33644936525	-0.24598522375	0.015964614	0.3266895235	-0.47589045975	0.21654783775	0.189490207666667	0.26015645525	0.18689361025	-0.431410404	-0.4256396245	0.0435834775	0.39540563625	-0.0979265435	-0.03770430175	-0.0744757215	0.316546273	-0.222589298666667	0.27445742825	0.26990584125	0.346631311	0.04865821975	0.24330124375	0.25604561575	-0.26077261575	-0.084155395	0.4173770765	0.34790622275	0.06532532375	-0.10665578175	-0.258518279	0.0700602076666667	0.2256357575	-0.156728609	0.05641679	-0.08006738775	-0.10029503525	0.37910348025	0.20850170325	0.39588433175	0.44189476075	-0.00699566875	0.31980119975	-0.5531608085	0.143997738	-0.04435168175	0.27528494675	-0.35180363575	-0.0971927275	-0.12287199925	-0.408591828	-0.17296717	0.074199179	0.38467404725	-0.1900110755	-0.26900618375	-0.15199799625	0.45973593525	0.4006158805	0.11842242475	0.028394468	0.12538491075	-0.677773966	-0.1662275925	-0.535483902	0.416397648	-0.31252410425	-0.2381525945	-0.0075906415	-0.08017316475	-0.14365541725	0.041328425	-0.02450391175	-0.0174044685	0.46276628525	0.0895117725	-0.10706734525	0.05224722875	0.30680616275	0.43297774725	0.0322489385	0.22148922675	0.41368459	0.271798842	-0.344645687	-0.06422459275	-0.54871384075	0.1113106395	-0.28665746925	0.46969355925	0.5768504045	-0.283931107	0.0199164985	0.06698697025	0.0777940535	-0.19268879375	0.196847333
PF3D7_0812200	-0.600854094	-0.3986231725	0.2791782675	-0.2808533725	0.54140827	-0.7067811435	-0.6717043375	-0.4020503915	-0.2586148005	0.367568131	-0.064056614	-0.7139067315	-0.224637522	-0.615290431	-0.692112415	-0.6624016665	-0.8559330325	-0.266139919	-0.259055468	-0.8634404745	-0.8705139645	-0.233743253	-0.837911698	-0.694885877	-0.6551792195	-0.8090255025	0.211999619	-0.7840446875	-0.150044632	-0.274441082	-0.7943589695	-0.7164154905	-0.5880280125	-0.785210866	-0.7186972925	-0.8089827645	-0.395316896	-0.6812746205	-1.397227751	-0.5643598915	-0.1935367845	-0.757959089	-0.246398763	-0.557644107	-0.7232022765	-0.7470434485	-0.809887626	-1.018867996	-0.345861903	-0.8024916165	-0.4431908195	-1.993156282	-0.985184899	-0.239364387	-0.9880500055	-0.691837687	-0.5943151565	-0.111898188	-0.629112277	-0.867425127	-0.381545073	-0.6624665065	-0.5904265545	-0.5213433175	-0.877522314	-0.595434203	-0.4485582525	-0.2439189755	-0.7278715305	-0.3395716205	-0.7127030675	-1.017497698	-0.743324044	-0.350553794	-0.279030037	-0.726691956	0.138754224	-0.263355543	-0.6656215305	-0.5094648105	-0.7705567565	-0.8367084195	-1.212848574	-0.551111072	-0.0936104075	-0.5908037595	-0.22180991	-1.17433275	-0.5586096675	-0.0251304995	-0.643332977	-0.078754713	-0.7288046485	-0.901347382	-1.4628033125	-0.4867171295	0.288146026	-0.0062300265	-1.579494218	-0.6627680525	-1.041907882	-0.144713763	-0.761512449	-0.725437615	-0.642982881	-0.79916272	-0.5105800345	-0.3641061685	-0.7542113245	-0.297573976	-0.411585366	-0.226482305	-0.0251465515	-0.727051574	-0.860424259	0.008790801	-0.2571153095	-0.6894724225	-0.5886203285	-0.115484681	0.0031230985	-1.063931053	0.031993378	-0.539539996	-0.0429576185	-0.66799396	-0.656363943	-0.868351759	-0.786078237	-0.485282816	-0.830487364	-0.901711717	-0.270419781	-0.6469739585	-0.445221813	-0.178073103	-1.036999503	-0.896147542	-0.771525451	-0.443898472	-0.5412848755	-0.952577257	-0.568857155	-0.8278420125	-0.52969672	-0.3234921185	-0.660819648	-1.288391361	-0.7002672455	-1.0770094125	-0.5462761975	-1.1141160105	-0.6914847795	-0.526132872	0.25653796	-0.857513094	0.2136001945	-0.6276262175	-0.7501643895	-0.5040516605	-0.6625386115	-0.7601409715	-0.648007851	-0.864463525	-1.5329864115	-0.5139005725	-0.2556862615	-0.749452583	-1.1009807325	-1.180756339	-1.122124445	-0.910210621	-0.5699394195	-0.6399050285	-0.563391293	-1.017641249	-0.628331997	-0.9014987975	-1.21666674	-0.618622086	-0.717134927	-0.653249226	-1.101565254	-0.7865313315	-0.7108472565	-0.335818346	-1.14202177	-1.393315673	-0.828035253	-1.119288213	-0.527169324	-0.33722213	-0.9433656195	-0.944556643	-1.0388215315	-1.1995852965	-0.459434113	-0.482500223	-0.993101515	-0.6588589355	-0.4825569465	-0.164198036	-1.114512557	-1.079513767	-1.0836897655	-1.0317031405	-0.6029367735	-0.5823239595	-0.327137035	-0.564619678	-0.501786625	-0.9464243045	-0.618317021	-0.501155864	-1.0200051525	-1.02403001	-1.225661435	-1.135129756	-1.0164263685	-1.1445667145	-0.426908129	-1.1028942795	-1.796009734	-0.9571176355	-1.0119262915	-0.0469702215	-1.293913613	-0.3154736825	-2.063894694	-0.899736937	-1.0751819335	-1.091336393	-1.084288172	-1.0511494275	-0.743355518	-0.755625982	-0.750064461	-1.5473274105	-1.0595428675	-0.976281964	-0.8243307175	-1.028057027	-0.515966331	-0.9833431595	-0.6830281915	-0.556606474	-0.326437098	-0.7637205125	-0.935450736	-0.867986221	-0.7146044985	-0.3560475985	-0.3589592795	-1.315354402	-0.7195463945	-1.166790324	-0.3676408015	-0.7202082545	-0.962221199	-0.775685981	-0.585960665	-1.3011487085	-0.7564365955	-0.896789064	-0.9798198315	-0.5070762615	-0.7391351935	-0.9102311885	-1.516433248	-1.260474982	-0.4311886415	-1.391504929	-1.008873653	-1.321241124	-0.8819692555	-0.9960355975	0.7485191825	-0.662409977	-1.3404796135	-0.6106641215	-1.4432051765	-1.3132904165	-1.299024089	-1.089857181	-1.2340669255	-1.3484987115	0.127084675	-0.6952424065	-1.122813209	-0.9445462235	-0.62492631	-1.007334067	-0.9786303	-0.74515772	-1.025896956	-0.868158068	-1.2726901755	-2.888400926	-0.3004267795	-0.9652882495	-1.0415751685	-0.6931418855	-0.72730039	-0.684940597	-0.588859723	-1.134810313	-1.5202501675	-1.6376027005	-1.007538901	-0.7317029065	0.188670367	-0.753610014	-0.978111609	-0.749486864	-0.758864725	-1.1797808775	-1.2989687335	-0.5573648625	-1.256958599	-0.970400432	-0.655454314	-1.114498728	-0.165694765	-1.3949357325	-0.2874706225	-0.9574888375	-1.027205237	-0.8195099735	-0.205536816	-0.963072113	-0.3461050005	-0.532031892	-1.342004669	-1.1835153355	-0.1676078515	-1.1903535755	-1.50388143	-0.922380173	-0.9649922205	-0.600409624	-0.2311692935	-1.08477389	-1.054857654	-0.405450783	-0.967498539	-0.9393321665	-1.20090919	-1.106636789	-0.665456357	-0.224125309	-0.666761814	-0.59781393	-0.615462258	-0.534110973	-0.731417216	-0.816623168	-0.9743849435	-0.965889123	-0.5499499295	-0.435358077	-0.423722231	-0.405193835	-0.5717284345	0.0199459885	-0.2904829035	-0.3628538845	-0.5711235595	-0.450013758	-0.8137171625	-0.5727645825	-0.747586456	-0.0072957255	-0.434932919	-0.477631825	-0.2631737225	-0.5657688825	-0.130654214	-0.349243857	-0.4488556085	-0.359843728	-0.3553244475	-1.1396766345	-0.3790287095	-0.734416971	-0.5743589025	-0.5761788125	-0.382011392	-0.593203699	-0.985922851	-0.4086924115	-0.586982593	-0.919577	-0.4027656195	-0.854653093	-0.9549773865	-0.838153463	-0.663571277	-1.595447028	-0.5604899655	-1.0826454705	-1.1519691705	-0.4282893615	-0.71180946	-0.7128805205	-1.2284148115	-0.4339677115	-0.265752348	-0.7258588205	-0.75602069	-0.685600472	-1.316888464	-0.8707356655	-0.610167392	-0.829818366	-0.6351637235	-1.049247485	-0.795982517	-1.4169067195	-0.1028152325	-1.3386102545	-1.568183022	-0.391833413	-0.792919456	0.097258513	-0.9729041215	-0.615331809	-1.299089846	-1.135469663	-0.5437831585	-1.8315187395	-0.4443068	-0.111893335	-1.5399756205	-1.0855157585	-1.885705449	-0.900521743	-0.776630868	-0.3294534785	-1.080946454	-0.5199523895	-0.4682684355	-0.6427125615	-1.169326479	-0.071478895	-0.8764588825	-1.0412386655	-1.0881764855	-1.09809116	-0.8005662595	-1.288710955	-0.819423048	-0.752162577	-1.234319019	-0.564383462	-0.9076104605	-0.081730549	-1.0528490595	-0.7373831145	-1.0296869895	-0.9911727025	-0.8484311545	-1.042902472	-0.51690656	-1.5925072145	-1.261384639	-0.7548413685	-1.369869026	-1.4933371085	-0.7694116645	-0.790987588	0.076039914	-0.677656526	-0.7724069805	-1.223526209	-1.000514801	-1.1726222825	-0.163875883	-0.1379327005	-0.413322131	-1.107994194	-0.9380265015	-0.759476273	-0.5841012505	-0.484315826	-0.662135501	-0.5907645555	-0.945820346	-0.421533379	-0.260473449	-0.760932313	-0.7460468365	-0.110333808	-0.835668257	-0.8655567845	-0.743788781	-1.2890007805	-1.058006508	-0.879348553	-0.9423028595	-1.156219461	-1.201258116	-1.0084525585	-1.339031702	-1.4711776595	-0.755527576	-1.5325178695	-1.0061425435	-1.0429499705	-0.749545153	-0.940451969	-1.0213254865	-0.837992495	-0.718553287	-0.233309643	-0.604471759	-0.9065406245	-0.9302637115	-1.004255324	-1.329665573	-1.048918476	-0.8049437585	-0.745672974	-0.964246542	-0.8285437885	-0.8629941655	-1.3143775425	-1.287964303	-0.8100520415	-1.085642668	-0.990740286	-0.9137036825	0.0659745895	-0.990961434	-1.0643462045	-0.8530289005	-1.1817369185	-0.0371640135	-0.896951855	-0.831977984	-0.9736426325	-0.3670929765	-1.0661653195	-0.5988290795	-0.751435357	-1.154906253	-1.003462692	-0.779867963	-0.6250112105	-0.680607835	-0.7720234995	-0.7038372145	-0.5252893635	-1.0617405995	-0.995188255	-0.4774105155	-0.8370647515	-0.752825893	-0.6534324745	-0.7513411355	-0.3061645695	-1.0639798595	-0.634455124	-0.08168738	-0.552161996	0.168747938	-0.303972897	-0.6008876635	-0.233120118	-0.2029310665	-0.982328265	-0.849098319	-0.340339775	-0.846757753	-0.2949608805	-0.57612886	-0.6382678015	-0.4322769475	-0.4896198475	-0.5413774435	-0.6938043485	-0.161406139	-0.3763125195	-0.1428027505	-1.084124929	-1.334139467	-1.2980564605	-1.215928754	-2.074819504	-0.8296468395	-1.2947821155	-1.003757398	-0.9686516235	-1.106636457	-0.748713007	-1.399846234	-1.140212267	-1.368186554	-0.4999314865	-0.663329092	-0.9374954835	-1.312721628	-0.5860222065	-0.8854808625	-1.098926978	-1.4155574795	-0.8765029275	-1.3325470825	-1.359848789	-1.257291006	0.683486239	-1.0971248515	-0.8019235435	-1.0530193475	-0.2334715345	-0.6135355675	-1.045428158	-0.848111354	-1.0761679695	-0.5176951345	-0.782933998	-0.865636212	-0.26469728	-0.2223027715	-2.446965155	-0.1936063345	-0.8388050275	-0.593627001	-0.564898132	-0.7298959475	-0.6035200975	-0.818712806	-0.6088086915	-0.30920885	-0.6453533045	-0.396697064	-0.5875992025	-0.892067519	0.415579294	-0.282935485	-0.46765932	-0.969240905	-0.797832724	-0.277239889	-0.4944593625	-0.9440633965	-1.0430328875	-0.908947655	-1.0134818135	-0.366088424	-0.3826717685	-0.165082206	-0.519063084	-0.491996618	-1.137026182	-1.149479453	-0.980739635	-0.8315101445	-1.0408796445	-1.14311981	-0.2170789805	-1.7507938535	-1.0275564095	-0.589424732	-1.182243731	-0.3200891555	-1.2417461275	-0.7305839765	-0.5079606365	-0.5648807265	-1.000909476	-1.0550357155	-1.0521545075	-0.9948120935	-0.848093859	-0.7463443505	-0.8239340815	-0.884991231	-1.0560549385	-0.849718278	-0.491258666	-1.509576635	-0.990287066	-0.831920825	-0.701210715	-0.69410932	-0.439438273	-0.381500864	-0.7215015075	-0.7052132665	0.3025342325	-0.3601234585	-0.4430481525	-0.634785383	-0.63946425	0.0943547235	-0.727543587	-0.6310251445	-1.0321220685	-0.646040849	-0.4309705565	-0.503914247	0.1478713925	-0.3424869415	-0.6381459695	-0.502761106	-0.455092037	-0.650064179	-0.598450303	0.010314413	-0.6674116815	-0.833653475	-0.213491659	-0.605061904	-0.8314412085	-0.113312544	-0.0333200405	-0.1583219005	-0.6538393135	-0.9779033175	-0.9754110715	-0.9215641195	-0.557541589	-0.582779693	-0.4495210595	-0.0404958545	-0.8628256905	-0.332395893	-0.6656249305	-0.7987550705	-0.905730854	-0.5471827625	-1.2380417255	-0.757403379	-0.5086760085	-0.4618672805	-0.648314445	-0.3979553965	-0.876510665	-0.914867974	-0.8765360865	-0.3412710145	-0.676307596	-1.1918592785	-0.563154617	-0.442713152	-0.9151241325	-0.966520839	-1.422677091	-1.0767600625	0.035048069	-0.8772011785	-0.6657373225	-1.1150426865	-1.2556352355	-0.9084631255	-1.075627238	-1.17225102	-1.2321504805	-0.693391312	-0.880073734	-0.643612494	-0.245042075	-0.733854887	0.722355135	-0.507356561	-0.582117158	0.0088216675	-1.238603244	-0.6911920545	-0.1717761955	-0.713600008	-0.639570782	-0.6326006555	-1.035073183	-2.401593813	-0.8178792715	-0.605168462	-1.351164502	-1.3379431895	-0.9224449015	-0.917687305	-1.150791743	-0.69670455	-0.9874536935	-0.606806805	-0.3879383395	-1.026726937	-0.875653049	-0.9903624085	-0.3810228215	-0.826335686	-0.776475665	-0.4568816845	-0.3200664645	-0.8991490785	-2.003294026	-0.953185716	-1.090237065	-0.695953488	-0.3875917215	-0.8698688165	-0.576607407	-1.1117808965	-0.7152537755	-1.0013951675	-1.4543002225	0.132929493	-0.618019698	-0.122542405	-1.068172852	-0.587071409	-0.119083406	-1.048621493	-0.761498863	-0.968232906	-0.5051016335	-1.7202958005	-1.0309401175	-0.7894179735	-0.445389874	-1.093671202	-0.4807343355	-0.5317230385	-1.179331764	-0.908619366	-0.6095690725	-0.374973244	-0.6263447875	-1.004757017	-1.013233185	-0.346045803	-1.045031591	-1.1122187515	-1.029499487	-1.1881528295	-0.7449675285	0.0748029365	-0.554133324	-0.540312301	-1.024226609	-1.0468701745	-0.566893576	-1.175170446	-0.7914277645	-0.517863398	-0.1756033315	-0.6619276955	-0.759314471	-0.9686623715	-0.7486008545	-1.273928077	-0.7338096145	-0.236392108	-0.258563283	-0.5926762075	-1.0611633425	-0.6896424615	-1.838086555	-0.7487462145	-0.1656647775	-0.0345373055	-0.666378851	-0.851093037	-1.09302944	-0.7567137585	-1.314028557	-1.270690532	-0.7336200145	-0.822168252	-0.7458360405	0.928743906	-0.6790929365	-0.809184143	-1.042476465	-1.2325448405	-0.7689918665	-1.2906440085	-1.053540841	-1.1560094195	-0.9530246435	-0.576659417	-0.1274856195	-0.533662285	-0.4880768215	-0.876159162	-0.3230661755	-0.389052447	-0.2222508045	-0.656160444	-0.284349914	-0.5614675435	-0.0257104315	0.1240818315	0.311923616	-0.3813705885	-0.6206823115	-0.3271894335	-0.1424646395	-0.79265579	-0.5846919815	-0.778406595	-0.9826649125	-0.3676603115	-0.540678831	-0.808886559	-0.741415159	-0.494327462	-0.8566107775	-0.250696218	-2.3421361045	-1.0307060855	-0.8631472465	-1.081366502	-1.0971407855	-1.0120947405	-0.848482459	-1.1711778075	-1.48677424	-0.9723827945	-0.41857236	-0.869581835	-0.663919874	-0.329448153	-0.3612523895	-1.036198146	-0.401994318	-0.734287842	-1.0467843695	-0.669227396	-0.317000462	-1.153682285	-1.178364824	-0.0906512	-1.0429372745	-1.187239346	-0.1534076445	-0.872070646	-0.5256705905	-0.9148697005	-0.8677875495	-0.921605244	-1.3245887005	-0.683792747	-1.160959585	-0.7115864325	-1.033453951	-0.5687735345	-0.5171464405	-0.5401688755	-0.747877021	-0.7003438775	-1.041164339	-0.716886432	-1.2079133855	-1.0208916135	-1.07297727	-1.10975685	-0.5535144145	-1.4821074475	-1.0491623015	-0.485147139	-0.97645895	-0.740751617	-0.6607749515	-0.691306665	-0.6464466445	-1.1561113265	-1.292029931	-0.6746692305	-0.4506657115	-1.0167675975	-0.854801376	-0.800211439	-0.9959711255	-1.410045086	-0.7691389765	-0.670658028	-0.6587716225	-2.149599126	-2.915327379	-0.352839223	-0.5828429315	-0.850859056	-1.0505193365	-0.474789372	-0.912912136	-1.376198405	-1.335615321	-1.029443125	-1.184216349	-1.0674883795	-1.143535929	-0.925038785	-0.972649716	-0.7920047205	-0.7570915065	-0.7915504345	-0.564751923	-1.145591484	-0.454812796	-1.225746593	-0.866379146	-0.9283902395	-1.1282459065	-0.920968978	-0.5222056475	-1.4209174105	-1.225990656	-1.003761518	-1.275783398	-0.9325494375	-0.954595461	-1.0269755785	-1.1846488555	-0.7707055185	-1.184479457	-0.950741097	-0.682018129	-1.0851484225	-0.794773577	-1.2732777375	-0.7091829265	-1.161745458	-0.7066081	-0.8342006425	-0.879880394	-0.6687237195	-0.954333494	-0.708317326	-0.974708003	-0.8641193625	-0.6397486435	-1.1162810625	-0.6546576095	-0.9660318225	-0.9674596445	-0.6675449745	-1.170021594	-0.3728605605	0.024299071	-0.9821672375	-0.0022882625	-1.135661031
PF3D7_0812220	0.56149495	-0.056334519	-0.214303545	-0.463287317	0.009571114	0.183536379	-0.456372748	-0.116258308	-0.460517578	-0.174630687	-0.244270874	-0.203298062	-0.267681797	-0.159282823	-0.566866248	-1.314976913	-0.351407258	0.028198188	-0.705590485	-0.451254152	-0.898950681	-0.262229094	-0.564480096	-0.439582965	-0.204577354	-0.651363198	-0.004682027	-0.143839962	-0.564369801	-0.22508118	-0.625768838	-0.632331439	0.168879913	-0.195300734	-0.700163809	-0.76322919	-0.25757087	-0.694452865	-0.559352632	-0.517292298	0.027485656	-0.845986997	-0.360888618	-0.310027068	-0.177024015	-0.536733525	-0.564652849	-0.640945148	-0.66257281	-0.689581509	-0.47145675	-0.884101419	-0.691986713	-0.06574665	-0.591402486	-0.884729925	-0.527998111	-0.681068891	-0.430423502	-1.406551345	-0.472330195	-0.175360211	-0.919460756	-0.702503529	-0.76154004	-0.210549168	-0.75816994	-0.439850575	-0.627020706	-0.8354241	-0.466231526	-0.544928021	-0.814169098	-0.6943032	-0.419597763	-0.753990901	-0.346760874	-0.611753953	-0.493551114	-0.758777355	-0.693349805	-0.561130017	-0.692609395	-0.572655714	-0.930092849	-0.855314515	-0.055877311	-1.12603223	-0.80648163	-0.522291511	-0.591182311	-0.687849222	-0.68085457	-0.738941302	-0.686063765	-0.522654781	-0.34099149	-0.597218855	-0.531110271	-0.103750125	-0.555290762	-0.224080998	-0.964226452	-0.580497061	-0.331588105	-0.480590145	-0.320465746	-0.767433371	-0.88176012	-0.620090456	-0.90549088	-0.631173961	-0.420401175	-0.789735814	-0.803120166	-0.66480646	-0.175339385	-0.776665059	-0.583928294	-0.765783389	-0.4175402	-0.982605679	-0.478660866	-0.726387605	-0.747256292	-0.450395178	-0.588318268	-0.775372949	-0.616073199	-0.806990178	-0.448290898	-0.743334544	-0.627981245	-0.489117817	0.023815798	-0.686896258	-0.710073397	-0.52968223	-0.52998581	-0.673607924	-0.786702566	-0.59962046	-0.737208053	-0.372602379	-0.790290195	-0.130547121	-0.782538938	-0.793516303	0.133156352	-0.64130402	-0.52240378	-0.89380938	-0.695368254	-0.890883713	-0.259017348	-0.55136708	-0.188126125	-0.965455308	-0.720152962	-0.541018535	-0.754021498	-0.731819553	-0.182733672	-0.41430093	-0.739572339	-0.372420961	-0.893233773	-0.550574523	-0.868571536	-0.535281846	-0.765611208	-0.104064894	0.038295538	-0.377351362	-0.046124738	-0.730058071	-0.02594333	-0.76988341	-0.360738278	-0.355430545	-1.266186672	0.032473716	-0.203397475	-0.742220509	0.048187141	-0.87034535	-1.103384026	-0.779401058	-0.393152223	-1.426236617	-0.306086295	-0.7078235	-0.144464197	-0.177277766	-0.752377558	-0.870248775	-0.337695735	-0.29262135	-1.191292064	-0.316706848	-0.617959244	-0.275420883	-0.516278838	-1.099080444	-0.363258084	-0.550850916	-0.462149401	-0.791060937	-0.059847789	-0.888471602	-1.156654318	-0.621288529	-0.477838416	-0.913863086	-0.402862356	-0.316822275	0.158749217	-0.382686269	-0.667442382	-0.212763342	-0.769541903	-0.688845947	-0.5979535	0.262369814	-0.019090534	-0.087596562	-0.076327973	-0.211052793	-0.020219749	-0.320205907	-0.575455668	-0.371766428	-0.588829314	-0.200038897	-0.111690244	-0.677299857	-0.291910885	-0.401704552	-0.945679185	0.457140176	-0.104597832	-0.281343113	-0.115518218	-0.607552822	-0.412027486	0.932599273	0.337529942	-0.83948918	-0.794698663	-0.493517729	-0.620843729	-0.072571425	-0.076159171	-0.29767046	-0.228081779	-0.098204744	-0.413876125	-0.428843311	-0.118475508	-0.791635811	0.20310776	-0.448338995	-0.718396678	-0.263214019	-0.617101239	0.443625152	0.020418839	-0.055056761	-0.453415314	-0.038393534	-0.417749059	-0.305104776	-0.525669064	-0.24141288	-0.574519929	-1.658505254	-0.200667775	-0.339079188	-0.71233039	-0.258391589	-0.809091463	-0.770689352	-0.640501331	NA	-0.919592141	-0.948422894	-0.530529874	-0.408026598	-0.47245181	-0.969188462	-0.603622422	-0.414080679	-0.172716917	-0.683583073	-0.532858676	-0.769053636	-0.608759671	-0.36511746	-0.777466114	-0.502974193	-0.882272723	-0.667157588	-0.158361803	-0.524271361	-0.629380857	-0.678133956	0.450493511	-0.157448835	-0.316388068	-0.397705942	-0.365565809	-0.513139513	-0.204858358	-0.512768153	-0.573514888	-0.663510457	-0.844131183	-0.234493995	-0.233418931	-0.486934226	-0.202435384	-0.903176426	-0.039279954	-0.485044304	0.031666495	-0.269056342	-0.25493851	-0.551763876	0.06760644	-0.432996547	-0.318564508	-0.498751541	-0.240427901	-1.083948182	-0.198853114	-0.546295171	-0.924806046	-0.600537275	-0.241458342	-0.207754694	0.170046497	-0.303957542	-0.465596593	-0.19679637	-0.355614277	-1.029590201	-0.790867764	-0.332391844	-0.333165359	-0.566671356	-0.319847961	-0.527641231	-0.537081749	-0.521240587	-0.396644718	-0.634779112	-0.314737353	-0.411673231	-0.721934078	-0.528557652	-0.003494565	0.277856082	-0.336116192	-0.404660213	-0.52281126	-0.577288348	-0.787611465	-0.769755392	-0.193732925	-0.181786317	-0.815351343	-0.227450836	-0.494583093	-0.389062827	-0.360487021	-0.156672452	-0.542844055	-0.953959962	-0.840581443	-0.360532752	-0.870948848	-0.691771347	-0.399181293	-0.630812335	-0.31690127	-0.260772897	0.000695007	-0.197170578	-0.444604902	-0.386241654	-0.71850558	-0.67646128	0.038540031	0.884754957	-0.210083206	-0.663938579	-0.739405165	-0.910309418	-0.210111446	-0.531541527	-0.635505331	-0.546826628	-0.896587866	-0.437489429	-1.015103443	-0.812567063	-0.456754994	-0.470223891	0.16447975	-0.309263831	-0.460788652	-0.281838856	-0.21070923	-0.410128277	-0.434027253	-1.03868574	-0.608456732	-0.265747525	-0.136696005	-0.451100553	-0.295789494	-0.715205593	-0.752961169	-0.445754215	-0.441847581	-0.22895083	0.216543647	-0.279256483	-0.112480343	-0.272770658	-0.558654741	-0.879883496	-0.87980361	-1.026099021	-0.90679617	-0.667424598	-0.700352876	-0.27011961	-0.613559478	-0.602540021	-0.946906965	-0.709747809	-0.436157887	0.298480887	0.092706593	-0.408887688	-0.46638371	-0.141313519	-0.53932317	-0.054458815	-0.196015119	-0.538483605	-0.048320286	-0.649842351	-0.434805665	-0.309390064	-0.876856765	-0.364199509	-0.734393055	-0.834671155	-0.02279257	-0.241220592	-0.417270706	-0.66157091	-1.245450864	-0.452936914	-0.317004583	-1.332609563	-1.000349956	-0.457195264	-0.322752432	-0.454974625	-0.83171225	-1.116129423	-0.997336942	-0.376273961	-0.714268277	-0.677906692	0.056202381	-0.450031147	-0.736940096	-0.80401635	-0.362331323	-0.336614513	-0.315586053	-0.595052387	-0.700590273	-0.841165721	-0.315568035	NA	-0.562932951	-0.157334384	-0.689429997	-0.651946593	-0.276762362	-0.282932877	-0.336042743	-0.204280976	-0.504971538	-0.420602543	-0.835396829	-0.413850282	-0.862092762	-0.282468212	-0.823078828	-0.954377479	-0.719978273	-1.320805153	-0.242239091	-0.596520595	-0.487842761	-0.487528843	-0.426989102	-0.475310635	-0.552108267	-0.234495022	-0.517075965	-1.287402014	-0.936714871	-0.779779009	-0.632425435	-0.495756318	-0.659506403	-0.3503443	-0.088511413	-0.571902575	-0.848147333	-0.605442555	-0.747202485	-0.759568443	-0.654907507	-0.68057556	-0.511098324	-0.396845079	-0.635539181	-0.96550215	-0.492178266	-0.369947905	-0.109609666	-0.466603063	-0.33072471	-0.891086989	-0.557087407	-0.103966536	-0.743854646	-0.621039401	-0.688523738	-0.714235413	-1.537412745	-0.480230721	-0.2318766	-0.558672045	-0.397693615	-0.432911131	-0.425795139	-0.39069129	-0.090091719	-0.383431021	-0.540420202	0.204678429	-0.008881066	-0.664732777	-0.125066064	-0.577630555	-0.812418959	-0.455860589	-0.658684054	0.1422481	-0.594355096	-0.639972702	-0.503525315	-0.223046755	-0.294834079	-0.578867411	-0.53906984	-0.710209189	-0.14139893	-0.456945174	-0.755670832	-0.48982814	-0.645446331	-0.52748393	-0.37283158	-0.369424077	-0.235437424	-0.354708126	-0.319401246	-0.407419924	-0.325301354	-0.791051599	-0.499229901	-1.415822676	-0.49961484	-0.815286178	-0.529673025	-0.280479173	-0.423771751	-0.781845772	-0.500467579	-0.530756632	-0.855773166	-0.674084521	-0.267675682	-0.725935609	-0.589766602	-0.592526591	-0.750120059	-0.719710252	-0.499443227	-0.215045164	-0.76255477	-0.058602367	-0.501012271	-0.843494685	-0.686581665	-0.801046685	-0.636030039	-0.960161908	-0.367894763	-0.746111197	-1.266995579	-0.612166123	0.095584045	-1.699470915	-0.06000052	-0.421333145	-0.964255039	-0.632406408	0.319257023	-0.623141722	-0.407061529	-0.410595503	-0.353069134	-0.046101015	-0.156521929	-0.216371382	-0.299583646	-0.114611582	-0.553513037	-0.575975293	-0.592783216	-0.567814348	0.101080977	-0.470116529	-0.858929209	-0.438133485	-1.150317262	-0.96909249	-0.474077504	-0.393346353	0.004070628	-0.215620435	-0.548697667	-0.878067158	-0.8286674	-0.529863235	-0.474225925	-0.563038535	-0.840633954	-0.44129585	-1.019930697	0.029573017	-0.591107576	-0.548527825	-0.025879392	-0.769288963	-0.084612861	-0.166788073	-0.301992047	0.114893568	-0.820585451	-0.999393289	-0.962471023	-1.14244543	-1.006902391	-0.706810584	-1.012231787	-0.239818028	-0.47310943	-0.523246603	-0.920296611	-0.30302689	-0.94956313	-0.222645645	-0.563083424	-0.478321644	-0.397722454	-0.560263247	-0.390937117	-0.560081278	-0.225997602	-0.33321333	-0.674995376	-0.52766075	-0.766270369	-0.486195776	-0.370226924	-0.702588176	-0.44509279	-0.727517627	-0.583499273	-0.640381577	-0.5147185	-1.121770031	-0.257133686	-0.411555817	-0.315100088	-0.564653801	-0.707059475	-0.958297232	-0.944925927	-0.127730617	-0.713065232	-0.636686184	-0.291466206	-0.268166849	-0.755959392	-0.461342042	-0.378650612	-0.28280887	-0.234789001	-0.61887776	-0.389164297	-0.884072549	-0.788315476	-0.152211295	0.049447353	-0.431019553	-0.1606599	-0.761691743	-0.801151225	-0.982035343	-0.352786465	-0.4053812	-0.201581482	-0.51990844	-0.466405448	-0.435537823	-0.658593118	-0.477445955	-0.318177806	-0.756117283	-0.500994917	0.113556081	-0.460790764	-0.554583759	-0.904836451	-0.807766421	-0.424837285	-0.685170298	-0.676722663	-0.351232343	-0.180400618	-0.907928212	-0.405214184	-0.219431667	-0.760354389	0.151595726	-0.761937751	-0.28560192	-0.46879703	-0.645781645	-0.465543449	NA	-0.430387085	-0.538854511	-0.400273135	-0.74750499	-0.413640333	-0.438335077	0.066641977	-0.602403192	-0.464655214	-0.813959066	-0.72076813	-0.464954874	-0.838242491	-0.230797667	-0.602559259	-0.326900698	-0.56002954	-0.53153907	-0.847311265	-0.2698773	-0.25423879	-0.306469931	-0.55418206	-1.146920741	-0.798012638	-1.138222998	-0.892730106	-0.872049839	-0.676885718	-0.630806265	-0.184911094	-0.519116393	-0.475452667	-0.810224111	-0.818217055	-0.224487918	-0.528428438	-0.627350827	-0.455220219	-0.486286622	-0.673855025	-0.222710911	-1.765843032	-0.599433026	-0.524943935	-0.669610756	-0.63754783	NA	-1.527687508	-0.406992891	-0.617584612	-0.843459035	-0.974981916	-0.495938837	-0.56829173	-1.065949266	-0.826915581	-0.60348015	NA	-0.329911035	-0.445431029	-0.577270204	-0.776298117	-0.598586893	-0.619501713	-0.633204324	-0.620465252	-0.452643052	-0.95770981	-0.208032181	-0.46924508	-0.846758866	-0.568606387	-0.352661294	-0.55303168	-0.665792098	-0.362140663	-0.713555007	-0.782316854	-0.583699741	-0.208755531	-0.266594161	-0.103144901	-0.59892457	-0.328587941	-0.593051449	-0.327007328	-0.787288557	-0.417537449	-0.241585973	-0.710725969	-0.824809404	0.59061652	-0.357814624	-0.73136297	-0.5552803	0.031712517	-0.892425898	-0.100857341	-0.691621538	-0.598464307	-0.324174453	-0.503406405	-0.643736602	-0.651901001	-0.655282466	-0.25786902	-0.164973511	-0.10044714	-0.696516745	-1.007140431	-1.047738975	-0.233599005	-0.310017739	-0.40783829	-0.246666621	-0.825145927	-0.073875353	-0.781329533	-0.708918256	-0.653497368	-0.6315475	-0.477389371	-0.688411855	-0.425893245	-0.281729091	-0.550853895	-0.115980651	-0.171092362	-0.78158032	-0.20209562	-1.126399095	-0.54098292	-0.115369637	-0.405317308	-0.617340241	-1.271552111	-0.77227745	-0.640373697	0.052310947	-0.943636464	-0.640875494	-0.534409018	-0.814028317	0.122157804	-1.298200989	-0.459644738	-1.058304111	-0.68506571	-0.281143925	-0.985157928	-0.195808642	-0.115955078	NA	-0.645399953	-0.518361873	-0.448899337	-0.695655947	-0.33020418	-0.485929491	-0.828652695	-0.561896674	-0.666781518	-0.987239004	-0.306462354	-0.42556246	-0.726709112	-0.213372483	-0.235928383	-0.353908802	-0.528985052	-0.001055066	-0.528934471	-0.079327414	-0.200508658	-0.39273762	-0.538447513	-0.986579708	-0.51420197	-0.403697568	-0.477822293	-1.063042893	-0.179447452	-0.725758743	-0.23251986	-0.523766366	-0.089785159	-0.862425503	-0.991790884	-0.486165067	-0.531706667	-0.526501683	-0.842523487	-0.667800193	-0.967632921	-0.750234837	-0.175895218	-0.404737754	-0.438210064	-0.841812866	-0.085354642	-0.483566352	-0.276603408	-0.815536063	-0.356573834	-0.333304236	-1.179047268	-0.574119656	-0.826854999	-0.566374155	-0.539618072	-0.69134436	-0.381217233	-0.966906729	-0.475894889	-1.243926026	-0.575346157	-0.521968453	-0.6556224	-0.583829122	-0.395486177	-0.609306535	-0.60578304	-0.517175857	-0.779814067	-0.22702423	-0.592685944	-0.35453298	-0.313787107	-0.434791369	-0.381978123	-0.813130956	-0.735622879	-0.566456465	-0.551863403	-0.034482222	-0.670948478	-0.206758304	-0.303298387	-0.759817889	-0.685397429	-0.321855554	-0.310385134	-1.047378502	-0.254795181	-0.100144126	-0.833084727	-0.780353037	-0.857321587	-0.63932918	-0.209055827	-0.489835343	-0.143606258	-0.218990445	-0.32734855	-0.749339272	-0.666556114	-0.412039863	-0.359012213	-0.322479212	-0.936859073	-1.099881013	0.023021017	-0.662739248	-0.476347441	-0.284841843	-0.038699534	-0.570328053	-0.360571175	-0.611285656	-0.449197792	-0.497204001	-0.410137874	-0.16197863	-0.432077499	-0.303404371	0.19932513	-0.358533075	-0.30422809
PF3D7_0812300	-0.4502160345	0.638090142	0.1734780605	-0.333511728	-0.834319041	0.068846282	-0.612287368	-0.2609079745	-0.786550901	-0.563415809	-0.909797885	1.2567136175	0.361736436	-0.2397199765	1.044531424	-0.302260101	0.67924577	-2.03103099	0.8321538825	0.2711429835	0.946698812	0.348748666	-0.0265418	0.093222774	-0.327106833	0.5021235165	-0.118105687	-0.563015688	0.427355568	-0.43137792	0.06172079	0.051762559	0.105840092	0.1895901685	0.7718854215	0.1267228535	0.117603282	0.29073948	0.092659898	0.8770525345	0.215918281	-0.029274749	-0.4226747905	0.690795439	0.348611052	0.623254584	0.2933177985	NA	-0.421830751	1.4152268755	0.992041173	-0.03337373	-0.045145878	0.3177988415	0.3994397795	NA	-0.0799953415	0.983290433	-0.0452358095	1.201962155	0.9629579305	0.2093850135	0.393457555	1.5315323985	1.4400460415	0.130189819	1.629014936	0.7029160745	1.3482078595	-1.246226504	0.515622092	1.231655322	0.28062471	1.700522234	-1.384432704	1.4198474805	0.351321954	0.1629824115	0.1424704185	1.48108346	0.537678326	0.695610531	1.1641542375	1.328088749	0.925471703	0.5959687805	NA	1.3577868365	0.9147096515	1.0825610415	0.317452697	0.794561715	0.0240079795000001	0.5369217	0.413424954	1.028174906	0.3916034685	0.9779061535	NA	-0.33601393	1.464063944	0.6205024115	0.9332530985	NA	0.646587849	0.360012368	0.6555868615	0.4642493255	1.111500552	0.7308441915	0.8791251795	0.396192985	1.1311857195	1.3358477385	1.971507841	1.8570814145	0.7394521515	0.463237588	0.771982918	1.603715653	0.872973657	1.2926657445	0.0299552925	1.3756705465	0.492483814	0.9744733915	1.1134697465	0.812480211	1.5632339125	0.8659958185	0.4978278885	0.736773499	1.097381654	0.6025198905	0.074928122	0.332649934	0.526270919	0.4934676615	0.762981243	1.113732473	0.821723032	0.7936308475	1.059001035	0.5491923915	0.7521906535	0.742501007	1.4259098305	1.049487187	0.205264449	0.6328912265	0.724111066	0.684306003	0.90941378	0.503089381	-1.200363982	0.8028414345	0.9844768675	0.518822967	0.7561156625	0.6984359715	0.051732579	0.4955745575	0.942222371	0.9586719025	1.241660437	0.7493067625	0.889741415	-0.3261565555	0.857259393	-1.156479521	0.271014565	-0.3066825885	-0.240637958	0.6617904775	-0.3021187635	0.5741996045	0.2802595415	-0.2186966165	0.0851958725	0.139522654	0.0732602945	0.849377895	-1.046020929	0.21137397	-0.081083035	-0.946216286	0.4427344055	-0.3110598445	NA	0.0639272815	-0.0326060255	0.7149187685	NA	-0.023004634	0.0480978365	0.1635344105	0.3511012285	NA	0.012025612	0.1342782245	0.399528842	0.3592731875	NA	0.2096188945	0.2648568375	0.0194520645	0.837787538	0.7858331585	0.454732943	0.738286917	0.3841441845	0.597457031	NA	0.4110729075	0.4592604495	0.400717672	0.6522987185	0.3988792145	0.349730617	0.0711985805	0.7215477915	0.535786911	0.1779665545	1.139363457	0.293914147	0.5095132845	-0.3598220575	-0.188735042	0.425112128	-0.134471123	0.5554745085	-0.152763288	0.935379848	0.2249296595	-0.093393086	0.3139997815	0.3134791965	-0.545756538	-0.099856095	0.2753853435	-0.757038217	0.3009430405	0.4456648545	0.676683887	0.209562796	0.269710617	0.494977014	-0.03583871	0.004649186	0.480240048	0.3066227135	0.1334424745	0.6655772975	-0.1476015455	-0.089666456	0.320629072	-0.2244905535	0.1597164255	0.334155633	-0.2517805565	1.090082557	0.9689116005	0.5177903045	NA	-0.076706811	0.33554712	0.1145369755	0.733045828	-0.472561865	0.4122080095	0.4112784415	-0.5796021935	-0.0207905625	-2.049505584	0.3100470335	-0.026411457	-1.447721903	-0.19305613	0.141882695	0.1951509135	0.129913955	1.269752587	0.398324231	0.509924141	0.5672969185	0.774889075	-0.1733929885	-0.3120355465	0.2893552565	0.3869212565	0.621564729	0.4231894765	0.169070243	0.714516842	0.515692702	1.296415574	0.6072622895	-0.229660814	0.981325065	0.3923171645	0.465142665	0.142713172	-0.068309819	0.097877962	0.163630296	0.4555967965	0.579831895	-1.383885587	0.987424373	0.726412758	0.104936178	0.8160569655	-0.353669741	0.381713578	1.018610601	1.048976614	0.323547129	0.4258019485	0.7293611995	0.1562434695	0.055558398	0.760529657	0.246907291	0.179705395	-0.510693973	NA	1.493333754	0.200514847	0.052039105	0.220275001	0.5432629305	0.7168690575	-0.976074276	0.625636012	0.6187041285	0.2855136465	0.266192103	0.0353577655	0.4590092535	NA	0.262626895	0.267535296	0.039900733	0.053348274	0.370443738	0.207000934	-0.285464739	0.4736520765	-0.198483511	-0.80147242	0.856273156	1.083115557	0.432948534	0.4812327485	0.841595106	0.597364651	0.5450469735	0.552661306	1.1360710275	0.402563682	NA	1.098746347	0.135043635	0.6592728995	1.074454167	0.0280838645	0.980578549	0.656245995	0.420705937	0.324337379	0.30021613	-0.480119595	0.485253563	-0.093835048	0.7209454985	0.3717207135	-0.546180744	1.0234835315	0.1898657245	0.565730044	1.2032533	0.4810959625	NA	0.6721723365	0.4739740415	NA	-0.429535427	1.3825425285	0.713525254	0.023124914	0.2349891495	1.042283202	-2.120636551	-0.420179158	0.380844003	NA	0.959396684	1.162933508	0.7105351155	0.213632019	0.099297906	-0.019867954	0.2839472105	0.1498351025	0.776826137	0.1100183425	-0.085875983	0.9416768075	NA	0.302455624	0.5916008655	0.402331641	0.1646721335	-0.139099865	0.463345058	0.4924847005	0.861325754	0.699170967	NA	0.560606929	-2.277315963	0.367697675	0.4953191365	0.9114176875	0.5146244575	0.2651014875	-0.870213856	0.334602445	0.129343625	0.448516736	-0.164159969	0.0849317945	0.409878065	0.0679069275	0.005578225	0.606373091	0.3695334925	0.4697223505	0.6575862725	-0.1778509375	0.2797624295	0.1100328145	0.5625168625	-1.5603801205	0.4141806765	0.351846934	-0.9882518425	0.785085756	0.258136372	0.0152840065	-0.228659317	0.9432827985	1.297859304	0.3875057085	-0.0794172675	0.6578336905	1.040333044	-0.165592109	0.513990089	0.292659327	-0.011264743	0.569003957	0.4133783385	0.053310317	-0.027692916	0.483377353	-0.1241723185	1.013952139	0.328340196	0.4365834535	0.4038381655	0.3836149915	0.59879073	0.5418481755	1.042229816	0.726142361	0.717480022	0.746985547	0.286851014	-0.6625900375	1.184573668	1.2096852915	0.3972061115	0.494504218	0.371389699	1.310545509	1.108251302	0.502008616	0.4116257895	-0.719546468	0.4265688915	0.432325117	-0.0104504265	2.803161729	0.514379783	0.6619441035	0.724875602	-0.415813207	0.41973236	0.533318416	-0.016580879	0.601509515	0.3364506995	0.0761090495	0.617227944	1.15187015	1.130047503	0.143979678	1.213693843	0.805823323	-0.027418866	1.1573690715	0.5034466385	1.327678836	0.5238794295	1.419366084	0.298061501	-0.5214711425	0.473312626	0.8225330855	NA	1.563001759	0.6739011315	0.4647000115	0.7434942135	0.238682029	0.2396289715	0.664367751	0.6276841385	0.7326556945	1.126547228	1.270554726	0.032800003	1.134367512	1.034174382	5.539224158	0.6331300675	0.072042827	0.294424467	0.261083503	0.716028895	0.0392761435	0.3389998965	-0.3989080595	0.0175893105	1.0031334435	0.6361094225	0.380159692	0.2959794395	-0.04559868	0.193210899	0.409500777	0.167279786	1.054790253	0.317672732	0.759635172	-0.3346720425	NA	0.4814657765	0.60565208	0.221792361	0.325184711	0.183183953	0.678365264	0.396232851	0.292552991	0.522458848	0.067656804	0.526748421	-0.1706356495	0.1258778545	0.2745298305	-0.5101077425	0.7984910685	0.084823773	0.5079650055	0.1195945915	-1.562160972	0.2626176275	0.5695831665	0.8267456335	0.801384229	0.9849074895	0.8135774975	0.370155911	0.183089565	0.021409687	0.446576021	0.5109263175	0.659005967	0.411711988	-0.0457290665	-0.1147823845	0.1883979355	0.0359439145	-0.14065045	0.704936435	1.89592233	-0.1083367275	0.814061297	0.099577168	0.3859159715	0.3792944465	0.1519993735	0.4140147015	1.054316057	0.1605860715	0.578937924	0.039063623	0.849008927	0.7711314075	1.4746176575	0.218055609	0.7184236635	0.417892105	0.645096627	-1.69424125	0.0185348395	NA	0.2145646915	0.0440931055	0.485644985	0.7171431455	-0.185215359	0.1359005725	0.102013305	-0.376386551	0.388833504	0.352123105	0.1499815845	0.2263289695	0.333021527	0.1933505665	0.3154671275	-0.1723731225	0.068509008	0.5524313365	-0.215613756	0.851844177	0.401659037	-1.488757789	-0.883637489	0.197173043	0.336335873	0.807259191	0.7727466655	0.653929955	0.571563953	0.1699270095	0.322873933	0.484950781	0.700415838	0.540247131	0.3605077815	0.662117775	-0.138543306	0.430773292	-0.062014461	1.0854280565	0.447475456	0.422593393	1.081376939	-0.1940354905	-0.089610841	0.0100968645	-1.4740834515	0.273773883	-1.350931164	0.0807464595	-1.494355181	0.782390245	0.177561782	0.924632159	-0.1799539975	0.3036897555	0.894821672	-0.255103939	0.514263595	0.2314873795	-0.02233267	1.0205739365	0.477820239	0.5830826025	-0.771048484	0.002140888	NA	0.0726257555	0.6075444455	1.160971606	0.638616518	0.72358887	0.197144096	0.85809637	0.4875220785	0.6118388135	0.47842363	0.575812569	0.9003633255	1.299725019	-0.6551279615	0.723563033	-1.563959384	0.273923645	0.683381448	0.0072675905	0.251640277	NA	-0.012598386	0.4280416335	0.63244858	0.364967831	0.5476409355	0.94591734	-0.537231304	-0.22606119	0.446917288	0.3990704355	0.322264284	0.144387501	0.332113855	-0.0632696365	0.8098495145	-0.362125083	0.112529648	0.892108244	0.4422422805	1.473582084	1.3131594435	0.6790397985	0.215691601	0.134324027	1.3160520775	0.1390728275	0.7291981975	0.1291129715	0.568599098	0.250940163	0.8210498455	0.424854412	0.138609828	NA	0.899842254	0.56648363	0.2087359485	0.6027598785	1.0093148585	0.051935003	1.22529892	0.2258823965	-0.4569728935	0.9534384815	0.167310003	0.0910251975	0.5520149105	0.1301922675	-0.160146005	0.782896968	-0.245408322	-0.0454417385	NA	0.779081951	0.8839758675	0.654473502	0.2446620745	NA	-2.455875177	-0.283226874	-0.355226612	0.0534054985	0.03975977	0.74860333	0.3271303435	-0.1193059505	NA	-1.116289504	0.254575976	0.1635466865	-0.29089143	-0.145607032	-0.636955465	0.209615229	-0.1399754535	0.2336017525	-0.192559162	-0.05556833	NA	0.035915273	0.311048917	0.3099578565	-0.128715733	0.159393314	-0.0638638555	0.4008021025	0.627972308	0.4791373045	1.0721090975	0.3575600585	0.3332602105	-0.0996694105	0.2117354855	0.941551758	0.412256339	0.2557272455	0.11424358	0.7754938425	-0.076186551	0.448542267	0.1947277735	0.2537973635	0.354191011	0.4045492785	0.7425513695	0.3122312675	0.813770589	NA	-1.182911437	-0.405227848	-0.0227797475	0.296560512	1.558567514	1.2468764275	0.081086155	-0.016800953	0.5212149825	-0.172761741	0.602444405	0.487404359	0.414417634	0.523900862	0.6511077735	0.3835382685	-0.337765434	0.273220027	1.228735071	-0.629058734	NA	-0.137050943	-0.14109415	0.849887767	0.154728605	-0.526179192	0.1008919155	0.515563449	0.2656784405	0.312587925	0.2470107475	-1.156975335	1.541607895	0.223172876	0.77372102	0.3751558285	-0.6636693715	-0.009082035	-0.3277860085	0.82302436	-0.310600439	-0.834508738	1.013995832	0.393905303	0.2954453845	0.084351624	-1.399529284	-0.3449501935	0.557191547	0.3803016785	0.587778032	0.4575105275	0.2938509195	0.4016363965	1.027415153	-0.1893953075	0.907303701	1.1372217525	-0.050119443	0.238081836	-0.041241468	0.441217252	1.190515738	0.463753252	-0.5382744125	0.453399797	0.903961458	-0.5123607285	1.3605991475	0.6094835835	0.4778006765	0.3299794605	0.551898642	0.262357607	-0.591165812	0.874504851	-1.445954449	0.3175336995	-2.111370638	-0.400042043	0.827552494	0.1377712765	0.124915138	0.1475312825	0.956171194	NA	0.4816147765	-0.35271825	0.2170301795	0.6471497915	0.1171326785	0.045770055	0.0608735975	0.091050232	0.18096805	-1.193910834	-0.11409899	0.520821812	0.953901607	-0.049137152	0.1811074035	-0.247737694	-0.261271676	-0.186422443	0.5933065605	0.4894311475	0.661456146	0.151864858	1.105763766	0.4952701185	0.359271082	0.219235562	0.267769264	NA	0.308413885	0.326681693	-0.814236232	-0.024514496	-0.060581526	0.629961122	0.250333539	-0.4676918005	0.4820424705	-1.324991139	0.959806875	0.565903223	0.402791925	0.2971531755	-0.03659168	0.1777650985	0.611588968	1.52674314	0.2423542805	1.083616985	0.8193308635	-0.1725194155	0.1447489495	-0.8697840745	0.3642587125	1.7662932005	0.060386785	0.2472527835	0.249880527	0.76557782	-0.259292332	0.191700881	0.2730738095	-0.355589055	0.42910233	0.0914251895	0.428824752	0.01226041	-0.1346896445	0.43502973	1.002359368	0.4427569115	0.6228062535	0.6470778975	0.006761195	0.1553385945	0.366620724	0.5628201485	0.7782295725	-0.060907513	-0.633304001	0.3457744285	0.3328842405	0.524703767	-0.248805335	-0.007051155	0.453347473	-0.270003365	0.2993233905	0.458331134	NA	0.844225157	0.6279711795	-0.033570457	0.5488609295	-0.035736813	0.989762232	0.465119787	NA	0.608507492	1.1215596275	NA	0.682244372	0.3192693145	1.250715526	0.755598438	1.0624492985	0.3504466195	-1.370941908	0.2139444245	0.682244258	-0.166828464	0.7732095205	NA	-0.858513471	0.847627474	-0.1495394345	0.121862216	-0.076445769	NA	0.273989774	0.102184938	-0.0597677715	-0.0816672355	0.692536036	0.4651613	0.0509890735	-2.937010167	0.841540187	0.5735790545	0.3418262825	-0.228160754	0.353114983	NA	0.2219677025	-0.066030491	0.9687935915	0.3974669215	-0.7412025415	-0.886396172	-0.08086413	1.0330188645	0.160309322	NA
PF3D7_0812400	0.9484074495	0.7371832935	0.9355412845	-0.0020098425	0.0973947975	0.18741009	0.2518384365	0.5834940675	0.264842876	0.046337229	0.1451783295	-0.314848598	0.125317564	0.302014495	-0.1096431905	0.0316302645	0.0999019605	0.0725670755	-0.0204934905	-0.2760111495	0.252336243	0.408996752	0.509178983	0.1799065395	0.3978188805	-0.206570982	0.328685654	0.584560623	-0.1016135645	0.4744410215	-0.1558658985	0.1494760115	0.4606911845	-0.362225519	0.043685491	0.231009008	-0.0769431865	0.3816510535	-0.1780273515	0.1331005275	0.4291686995	0.0914418065	0.423105436	-0.1004162825	0.089102458	0.00108934550000001	0.1552887495	0.2700721165	-0.066157918	-0.004253665	0.31034716	0.2616343035	0.083108996	-0.0042919555	-0.1615994995	-0.12740667	0.072326448	-0.0056325575	-0.0034247885	0.188973662	-0.33098787	0.0140114855	-0.2949650265	-0.4885532715	-0.3872548755	-0.274915085	-0.211914158	-0.742637898	-0.1678207465	-0.1769223775	0.124692841	-0.116606389	0.0547717535	-0.3894842835	0.015405836	-0.2623330645	-0.1407940675	-0.231406562	-0.1895772985	-0.3767712425	-0.0951531385	0.076616268	0.278021203	-0.34303573	-0.0814807245	-0.1817106395	-0.4191276835	0.1086776185	-0.063336462	-0.3292347945	-0.2384893775	-0.041649718	-0.169206009	-0.043860608	-0.262379821	0.108331392	-0.2979644235	-0.2642390695	-0.238079836	-0.2569099385	-0.2116707445	-0.0770232495	-0.0459300955	0.073777997	-0.0874839135	-0.276590707	-0.047717259	-0.174607372	-0.137922705	-0.2411969265	-0.3402915685	-0.1605845145	-0.6522432065	-0.2808787585	0.0289916285	-0.164407521	-0.155709989	-0.2762235775	0.3782647365	-0.332192831	-0.2185857015	-0.330217146	-0.0700079695	-0.0432215005	-0.1232406025	-0.535532908	-0.5078792375	-0.1518258715	0.189036636	-0.084594678	-0.092628708	-0.512352632	-0.209410518	0.342346314	-0.2670246605	-0.4501014365	-0.3148985095	-0.5259510345	0.182784416	-0.3356436075	-0.382371661	-0.098636319	0.1551835215	-0.4984258315	-0.0196216845	-0.3132079205	-0.554994525	-0.1582508305	0.1940257025	0.120239966	0.1161253625	-0.0217207985	-0.461984685	-0.0682159395	-0.1236336585	-0.1247007895	-0.139638828	-0.059905378	-0.169885692	-0.0488534475	-0.3596269405	0.068941003	-0.1189309675	-0.34498316	-0.4573061175	-0.56228669	-0.4746493485	-0.047431912	0.375848063	0.417206379	0.1175875315	-0.0610954875	0.0832185545	-0.104976558	0.2036372485	-0.267412066	-0.185284536	0.1315511935	0.146263378	0.259149899	-0.1702331195	0.002796217	-0.1914739835	0.3795601945	0.9939456095	0.1294797195	0.389571654	0.783539645	-0.249443949	0.1060059925	0.147181318	0.4967101885	0.238877349	0.216818124	-0.2379455265	-0.2665869635	-0.3820203815	0.402633448	0.56912455	0.06250687	-0.112234461	0.1719785425	0.48796681	0.1086684625	0.457393814	0.394233287	-0.011507776	0.059777018	-0.2526688715	-0.058192525	-0.0921851525	0.1515371735	-0.200029556	-0.2532125515	0.021236586	0.3418339595	0.5871006485	-0.157592278	0.617573479	0.0532595955	-0.2088992595	-0.2287780235	-0.11137402	-0.058487534	-0.236710659	-0.1657085365	-0.10513164	-0.0682825435	0.259845595	-0.227503889	0.2032967445	0.2080657575	0.122999552	-0.4052274725	0.048995837	0.3047621265	-0.3894476215	0.06050481	-0.219629128	-0.1764323565	-0.1096111185	0.165936014	0.118971494	0.101496882	0.14012379	0.0856083285	-0.5433883155	0.1306469255	0.181300812	0.1635037335	-0.0494375115	-0.1881672595	0.0352016295	0.2126259615	-0.137310967	-0.1193095815	0.090701567	-0.3539769715	-0.271530852	0.2088000345	0.130788437	0.1960150375	0.13036838	0.132338218	-0.03345541	0.1149680395	0.0860558375	-0.277389111	0.3529336875	-0.1064673975	0.306562889	-0.2963552805	0.1872691995	-0.1003074655	-0.2194233875	0.3864457365	0.405050561	0.2472219855	-0.088653826	0.197894202	0.045097277	0.247244273	0.1518702405	0.0911012735	-0.0246197525	-0.191469313	-0.223386894	-0.1378787885	0.1004046225	-0.2605206135	-0.402150335	-0.281517781	0.4037068805	-0.000492103500000007	-0.0611362055	0.383779978	-0.0223340485	-0.545975287	-0.3172633025	-0.440865351	-0.376947123	-0.078747917	-0.1716052175	0.149284572	0.357394985	-0.256624302	0.0170773905	0.045709088	0.0574445455	-0.20020669	0.099829804	-0.0023588505	0.3061122345	0.0291908925	-0.0494693735	0.0369147985	0.097649384	-0.4312017235	-0.311415095	0.1738429415	-0.090102541	-0.012691776	0.043073517	-0.2169377115	0.089587561	0.695735842	0.0734276065	-0.1866901125	-0.396904923	0.4432351615	0.1081041105	0.0388441355	0.0388898145	0.194354863	0.1218351075	0.0518961595	0.2789050755	-0.0440848375	0.136149991	-0.3521790865	-0.272906429	0.2073229695	0.51908337	0.095189543	0.075953433	0.1901476445	-0.174127954	0.205655536	-0.323824202	-0.1860915415	0.2510638725	-0.2909651595	-0.189079968	0.0304327285	-0.3910821665	-0.49742701	-0.078612022	0.139774577	-0.317706024	-0.1120211445	-0.652673698	0.2045670665	-0.074503642	0.0980845175	-0.2837791905	0.0191467635	-0.3209090775	0.14197521	-0.231136938	-0.127594741	0.0278095685	-0.692300663	0.0735166435	-0.0324277275	-0.137163551	0.167484733	-0.313261709	0.0288052445	0.133248834	-0.115653986	-0.408329156	-0.03799542	0.077883898	-0.170201072	-0.148628148	-0.186921724	0.2942108885	0.5262445355	0.438868464	0.425728983	0.512326676	0.3090905635	0.3955759775	0.1961676145	0.7948798675	0.337610191	-0.0567412585	-0.107004954	0.1427137425	-0.1254235925	-0.3157573605	0.203423205	0.374055621	0.257387453	0.2392353955	0.369188539	0.2717347435	0.1237447855	-0.154835934	0.1411038365	-0.056943238	-0.0380747195	0.0949554095	0.095914084	0.375206786	0.201399354	0.1345651985	-0.090752728	-0.0218488015	0.1436640755	0.2212013005	-0.00909408649999999	-0.200332025	-0.1057166095	0.288179489	0.2585494215	-0.1354563455	0.0128210195	-0.095590736	-0.4520909065	-0.213601057	0.5281459305	0.313275884	-0.218123877	0.4614911965	-0.0825543045	-0.049298258	0.2163922325	0.1152065165	0.352964643	-0.0061141495	-0.0629788635	-0.1479998315	-0.3029821755	-0.0395596805	0.0471755035	-0.3537534925	-0.034157241	-0.0441090895	0.1095638445	0.00690444550000001	-0.0641124945	-0.0600713575	0.345355996	-0.0691279835	-0.0442514475	-0.3991148815	0.2991961235	-0.615358537	0.1520318485	0.2121025585	0.13435168	-0.1761625495	-0.1925112	-0.199245417	0.036358237	-0.1343419295	0.069480468	0.103650832	-0.217087309	-0.083901032	0.1788222635	-0.0191865855	-0.2457593695	-0.377226248	-0.246103527	-0.5515472675	-0.1396360645	-0.0425157445	0.2457054895	0.001073662	-0.2360544815	-0.4469175835	-0.419459075	-0.241962043	-0.1056768845	-0.4433204135	0.178726801	0.1693113185	-0.060552365	-0.158456029	0.00625047500000001	0.0490277775	0.4250995905	0.092017862	0.102513368	-0.1504196125	0.3191535055	0.0180138135	0.271744926	-0.066966957	0.6446493485	-0.201960746	-0.3382079655	0.2283835	-0.0887311225	0.1128758635	0.2701109685	-0.127674198	0.0158931975	-0.3507396865	-0.208595798	-0.247780013	-0.1701501145	-0.0922426715	-0.0761642405	0.076874995	-0.2899760205	-0.3427621905	0.120235125	-0.18605328	-0.066391685	-0.130451744	0.2465852145	-0.223041236	0.204225815	-0.0804239395	-0.4841734785	0.5597616555	0.316649815	0.217959544	0.0401017455	0.3910520025	0.2421968775	0.00903177300000001	0.173830866	-0.010179926	0.139424053	0.066565252	-0.1577227315	0.010342179	-0.185828699	0.1403254125	0.2599908685	-0.033553063	0.0931335065	0.3055906275	-0.15634008	-0.1975239735	-0.2317376735	-0.47008304	0.086170663	-0.1579486705	-0.0778758845	0.013116177	0.046884128	0.1108835445	-0.064900806	-0.294217731	0.2457982685	0.548738717	-0.122317593	-0.257039233	-0.2037329675	-0.025150279	-0.0111484085	-0.238663084	0.328674559	-0.005634197	0.071116011	0.0552055595	-0.049699994	0.2319029045	-0.155141043	-0.1143603045	-0.1526150775	0.1197945995	0.249815634	-0.2778361675	-0.077787755	-0.0360428805	-0.1378367175	-0.3223752545	-0.225672995	0.1985946445	0.142276429	-0.280945539	0.210440577	0.2890699985	0.211199843	0.0966144055	0.3319595535	0.0023860895	0.1995658715	0.4195941865	0.4726738895	0.3466137355	0.179969969	0.0904333355	0.086199732	0.0643792955	-0.1196653255	-0.0896760985	-0.0049480925	-0.1286159215	-0.1013539255	0.0593746395	-0.3353770535	0.1179344625	-0.1335512465	0.013978873	-0.2051981505	-0.263200995	-0.2041385275	-0.6654200975	-0.2666829995	-0.1442284905	0.357198014	-0.381746803	-0.077423486	0.230909876	-0.0402569435	-0.4567163045	0.373624233	-0.138383604	0.2188054315	-0.030917908	0.176191259	-0.144007054	0.335342218	-0.2887903835	-0.015821455	-0.157517567	-0.117397142	0.3200725155	0.043775957	-0.1630880115	-0.464167215	-0.2357464575	0.3615341105	0.387366195	0.169579613	0.1084436575	0.443471236	0.079900434	-0.303923318	0.4068769185	0.2918401265	0.169492245	0.2129185425	-0.0455324275	-0.5217870325	-0.093328648	-0.085616281	0.356356199	0.1808420345	-0.2528285355	0.6926574205	0.2671918635	0.109335366	0.317300327	-0.064264192	0.091062846	0.293550021	-0.0790716405	-0.1610440065	0.5282000765	-0.030803281	0.4427360835	0.3552894685	0.118964474	0.1073243605	0.2359518725	0.1578756795	0.137393566	-0.247031834	-0.059794573	-0.133270225	0.215962217	0.1113450685	0.362782525	-0.0941694695	0.099193134	0.184653355	0.2072953945	0.459050368	-0.094269185	0.304026078	0.1279862285	0.058493284	0.084519865	0.2842687365	0.010578446	0.00608897799999999	0.382615246	0.3373276405	-0.3007729835	0.241555068	0.0376743985	-0.3645687875	-0.094473865	0.2179097305	-0.0332405605	0.0070910565	0.043297056	0.3287990075	0.0052569715	-0.0354616055	0.075801983	-0.093542075	-0.083883888	-0.237929384	0.137396373	-0.1886088305	-0.0718266635	0.4346005835	-0.1290664275	0.3268404	0.4033524635	0.204492306	-0.29742455	-0.042337158	0.156147811	0.3471425545	0.2408348405	-0.1043949205	0.135476062	0.083454077	-0.2031915945	0.0999710645	0.0223998975	0.506411859	0.033827607	-0.0399878245	-0.1526067065	-0.390757349	-0.194353363	-0.489741663	-0.278685215	0.140855333	0.0828521815	0.0403993075	0.0125776735	0.3635912195	0.468973515	0.0129351665	-0.4567821055	0.266040544	-0.370842112	0.1639381955	0.2063792805	0.4534875955	0.273941395	0.0949754535	-0.018933263	-0.223020041	0.5346635665	0.316287505	0.206203211	0.179956171	0.581764807	-0.217798895	-0.171157416	0.323095538	-0.041482176	-0.1441266155	-0.0371030985	0.152172899	0.144614166	0.3396396445	-0.033826648	-0.043910849	0.359378654	0.0135815845	-0.0791251465	-0.0924782685	0.77617343	-0.266345605	0.3481780105	0.55863001	0.976518689	-0.046727936	0.0353977795	0.5823299005	0.580224459	0.4568495345	0.379662018	0.146394317	0.1927408995	0.2181057515	0.2816953065	-0.0426726565	0.2797583785	-0.00880305649999999	0.501581244	0.584478198	0.262820185	0.209566312	-0.149555048	0.6711079005	0.364710587	0.2833340545	0.4838971155	0.4142811015	0.238449859	0.20856945	0.3294116615	0.1827336495	-0.010306683	-0.031595928	0.1970621915	0.358211319	-0.047126033	0.177594664	0.335712806	0.2728033015	0.268325209	0.29455659	-0.011432297	0.131594842	0.231702409	0.3243483215	0.1445162505	0.293296452	0.4414550775	0.0945508	0.1781069715	0.2481295995	0.091094071	0.303303709	0.1103657975	0.052475711	0.2800431735	0.3411343795	0.3839125935	0.296582202	0.3984926935	0.720343821	0.2563773605	0.5169883365	0.4818474155	0.4272317185	0.2196894435	0.378337164	0.167969009	-0.0573898055	0.244171194	0.317579121	-0.2759995575	0.1822872285	-0.0320457075	0.452309162	0.0494409975	0.309551473	0.144399862	0.5179321185	1.014413965	0.3829966035	0.1684866005	0.580748004	0.2133753615	0.3867912475	0.506755003	0.1275360035	0.4335143745	0.225164248	-0.031618411	0.3964630285	-0.0265700615	0.7710823115	0.986022556	0.581939515	0.2122220065	0.2493084005	0.112647247	0.1184307195	0.148273321	0.2601409045	-0.1001889895	0.256716692	0.302433169	0.2888237405	-0.08437603	0.1105945505	-0.115546428	0.1453162325	0.1342998475	0.0842744665	0.045023791	0.207972157	-0.053882519	0.1322128105	0.0175026365	-0.2210388075	-0.104122745	0.058188894	0.1436158435	-0.0330662425	-0.025481965	-0.1189008315	-0.177585212	-0.1428412585	0.2993237325	-0.004846828	-0.141000461	-0.1350494545	0.191709194	0.372467128	-0.033095904	0.1607748485	0.4790690625	0.249360461	0.527262501	0.0315213125	0.334715273	0.078989787	-0.0406288135	0.200277779	0.302207825	0.1271502275	0.0827644895	-0.0472599515	0.0155272355	0.130720996	0.081517396	-0.2792718465	0.002927842	0.1219114165	-0.0443707295	0.3433834895	0.6870418185	0.302079468	0.096172878	0.312153093	0.1994914655	1.329935942	1.167683212	0.254806079	0.997357971	0.4283775315	0.5742181795	-0.1054467905	0.523529927	0.341751818	0.16985354	0.1790554825	-0.20075725	0.377155758	0.2292646835	0.3002874265	0.338733619	0.8382450065	0.3277502575	0.3786431225	0.035701777	0.2549215245	0.133636633	0.0422217875	0.2418071705	0.2220323805	0.331045528	0.282836233	0.4446642615	0.214890341	0.128540487	0.3351230595	0.310750927	0.3363742755	0.0838242595	-0.036472089	0.071717096	0.1021750055	0.4872182505	0.41763496	-0.063423623	0.0293027115	0.015234187	0.126870414	-0.3095583335	0.263475597	0.1554300865	0.6788609815	0.523541307	-0.207228368	0.2053117365	-0.0663566795	0.2370491605	-0.0459328155	0.0754242765	0.1343596295	0.213540109	-0.044418255	-0.025603869	0.0621876055	0.058151794	0.337853725	0.117906781	-0.293998508	0.1771630755	0.2005420635	0.116262947	-0.023774611	0.0101286285	-0.099162535	0.3999602885	-0.0019805875	0.142658542	0.3384955425	0.3185055475	-0.0902230505	-0.1047114595	0.2662244715	-0.0307729875	0.412062167	-0.00783884050000003	0.3976912775	-0.0833208945	-0.014461215	1.067213867	0.164263613	1.16749451	0.4764969005	0.3993151955	0.241385487	0.7677573695	0.3595835905	-0.338370756	-0.00566329	0.211755984	0.2508356385	0.441265752	-0.0203048545	0.394833991	0.5410009375	0.1183855995	0.056925806	0.1716492375	0.2084613485	0.0960140905	-0.106325338	0.139268838	-0.168520544	0.051047995
PF3D7_0812500	-0.075782978	-0.4685588315	-0.819689727	0.493498986	-0.3049936325	-0.0824388445	0.064627505	-0.517280873	-0.4386844185	-0.2695896265	0.62602614	0.4852452795	0.4684123905	0.1041420725	0.919938709	1.3955212915	1.0003996235	0.4040096915	1.0314841075	0.413686874	0.57634808	-0.0351442125	0.165616677	0.2929821885	0.218300693	0.8184023055	0.3270426175	-0.2202191225	0.85807331	0.1007668025	0.9627356495	-0.118902737	-0.0627667465	0.8311756795	0.8558447145	0.9035708775	0.8101045865	0.7826156155	0.011536342	1.2016802845	-0.361117606	0.811175423	0.353868551	0.86673327	-0.111262766	0.801288624	0.7922162465	0.4009834165	0.4296851235	0.625327432	0.0425071155	0.434734966	-0.00559454200000001	0.392516805	1.3812788165	0.4437051985	0.150273264	0.828122947	0.7940291705	0.560645282	1.1859131065	0.644270213	0.3836545895	0.9076765	0.877885414	0.3436628165	0.86925867	0.95596183	0.181611465	0.3129692505	0.780935968	0.769326193	0.422561853	0.920649497	0.2082441465	0.5594889165	-0.100764945	0.9293605235	0.828332072	0.6365190735	-0.3165761345	0.1731170045	0.0468881485	0.5846318055	0.5847864885	0.3523337235	0.8455508895	0.823156438	0.755140607	0.547121842	0.803541839	0.788730363	0.039418844	0.6417628445	0.4720690065	0.786256375	0.318259662	0.99928283	0.423396889	0.6515020465	0.7377754405	1.2217999975	0.762726652	-0.026231078	0.357080746	0.2309660055	0.756694729	0.646426284	0.098539987	0.604422616	1.010131996	0.016990764	0.7391913935	-0.321044506	0.643409878	1.3306534025	0.897895313	-0.05987351	0.1110247795	0.891692918	1.055179148	1.061063271	0.1782585	1.1785971465	0.5099800255	0.943364963	0.4814155565	0.6012213355	0.2029440905	-0.0186421085	-0.0345611825	0.890972866	0.851492025	0.0891724205	0.170867069	1.15731173	0.7791410805	0.7874430605	0.074105646	0.7134837375	0.9627748795	0.873075386	0.37021918	0.99347606	0.472176199	0.751669052	0.7274513715	0.67271423	-0.1405211675	-0.225331976	1.267912759	0.9683555345	1.149082492	0.7197546785	0.232785936	-0.3770608545	0.983250291	0.2095235245	0.448040676	0.31261726	0.6794808945	0.1304806955	0.438908515	0.5942235255	0.860066506	1.0069252415	0.631953151	0.483908184	0.308358467	-0.2644500275	0.8438248665	0.1339003155	-0.476925911	0.9320304045	-0.3180646575	0.4876076275	-0.1510144705	-0.295036819	0.730384402	1.154938151	0.287163246	-0.806837519	-0.015240066	0.667218124	0.1074917615	-0.268894992	0.618540814	-0.761268387	-0.2014687705	0.048262309	-0.2187641195	0.4771079445	0.320040764	-0.2869989225	0.204798876	0.574694784	-0.9356024615	0.0649155	0.0548805515	0.2832380745	0.200510975	0.115539924	-0.1585593115	0.4325983355	-0.2881011555	0.6981435975	1.0658101525	0.2301176385	0.3142963935	0.080301078	0.708694199	0.3587864985	0.245496244	0.86542844	0.5147291135	0.2032511535	-0.027332151	0.677484588	0.16804587	0.6440128905	0.9091157385	0.600464897	0.6134230995	0.1988270085	0.7417518295	-0.1278252515	0.1662625115	0.240880574	0.9500697275	0.821984234	0.589136637	0.4799200885	0.7058305045	1.3470449245	0.912944265	0.2895816425	0.7960306655	0.6908955835	0.0884054445	-0.0437548555	0.416581477	0.8883391475	1.0880897995	0.6267905635	0.31460388	0.14847677	-0.203197787	0.5789526345	1.041312506	0.4830906315	0.387183162	0.3588776125	0.4231164405	0.0924478935	0.615621774	0.6696676495	0.9639231635	0.907325681	0.46858071	0.288247991	0.3886271175	-0.038415848	0.711757627	0.1371285725	0.4958799315	0.437109456	0.4512443465	-0.084428941	-0.1826906105	0.355252372	0.056104806	0.395680045	0.054379943	0.254155451	0.525134321	0.007834934	0.1222626915	0.3757350845	0.6677008205	0.6697785815	0.5974721285	0.717857052	0.551844977	0.342204082	0.6981983525	1.1335039555	0.914878514	0.821631786	0.294425969	0.843823603	0.885540131	0.340972679	-0.660207733	0.9675441315	0.6621362635	0.750231823	0.133224714	0.3858354265	0.8058353585	1.0920404605	0.697290843	-0.0337158255	0.439871841	0.1556531545	0.205208156	0.093555304	0.282513882	-0.21858793	0.339285581	0.22918284	-0.453883043	0.972993966	0.508517244	0.0968024715	0.4825155815	0.9907052045	0.8892396145	0.3709924955	0.6961650525	0.6364852935	0.4865376765	0.890589903	0.633111076	-0.0548331825	0.57949952	0.1778096475	0.398027104	0.251784437	0.685280296	0.263923669	-0.1015074795	0.3995878035	-0.456028464	-0.2859256	-0.01278905	0.624585748	0.032085768	0.4470717325	0.3586071775	1.028828312	0.533844406	0.189205087	0.556533271	-0.078969398	-0.423997139	-0.022776071	0.4457119675	0.332049765	0.5056373515	0.3848871795	0.585892243	0.96468885	1.067893962	0.7437179495	0.934447833	0.746115462	0.912729196	0.8251145435	0.9207025705	0.9328963455	0.710912802	0.165774367	0.6318573565	0.8833446925	0.7900889605	0.5385587795	0.519921709	0.2331760815	0.870621677	0.4707579475	0.241790727	0.925005128	0.1024573615	0.8365561825	0.567636937	-0.401313608	0.6176372965	0.9656568275	0.5670396675	0.569652263	0.315230501	0.7709055705	0.319994937	0.383848306	0.215288775	0.761642618	0.0027736765	-0.281070662	0.4006770385	-0.1249621955	0.560377273	0.1051725875	0.519833825	-0.519011127	-0.9896170215	-0.3788403795	1.057166011	1.0075705555	0.739482432	0.6017062415	0.338683088	0.6525700355	0.4716058545	-0.309192414	0.551253271	0.913792483	0.6361058575	1.3466880915	0.2333133845	0.649024699	0.562761549	0.399820797	0.4150140415	0.848164333	0.0246526285	0.690263182	0.870369452	0.207575755	0.103389078	0.397204546	-0.2696471025	0.6301982255	0.893762608	0.20641657	0.8133554175	0.301756522	0.6882046365	-0.049757793	0.2655637985	0.8860938335	0.424707141	-0.006048312	-0.1452961425	0.595873694	-0.421641542	0.598240459	0.3983071825	0.0380183065	0.8838894195	-0.8014919395	0.172885578	0.9866463655	0.4053484215	0.1605581575	-0.0077055255	0.1675163395	0.331062799	0.428873584	0.800591848	0.1119352985	-0.4403239535	1.057229567	0.6864814425	-0.128233626	0.639628403	0.667067121	0.9035952345	-0.395670312	1.2522137645	0.894159668	-0.387772515	0.3438513715	0.4076609765	0.5401854065	0.4930154785	0.605029695	0.247311157	0.120222743	-0.2894249955	0.5108632195	0.593943803	0.207449086	0.9601508155	-0.1107003215	0.9026543805	0.6687614085	0.8625631225	0.425560031	0.322122849	-0.0737279675	0.7204738715	0.945434622	0.6310139205	0.4733996615	1.155427836	1.0492625565	0.272228095	0.0821065275	0.2582614115	0.466613831	0.433490875	0.759633964	0.8538766205	1.164235773	0.9962926575	0.6499682785	1.178699288	1.2854656305	0.778082695	0.89459842	1.1490425535	0.774749285	0.9286538085	0.9332882455	0.523788402	0.6536382465	0.8101646005	0.208461212	0.845336576	0.9966831315	1.021276644	0.804699267	0.8354682485	0.925223921	1.4992391735	0.712337893	0.701501048	1.1688623625	0.8707685815	0.9324129925	1.008633638	0.9479431625	1.2119832595	0.687629493	1.004300506	0.409137536	0.8909779895	0.669523228	0.417241657	1.0544133695	0.8106793815	0.9860341265	0.993118436	0.9858006455	0.8509858535	0.231279217	0.9449263165	0.785949913	0.202947769	0.8192068055	0.2583885625	0.6655222815	0.2711811365	-0.3453420805	0.347470078	0.722346554	0.734257305	1.16642412	0.0808824725	0.0179368225	-0.0879679545	0.078865154	0.2544675135	0.2438928515	0.352128292	0.728798678	0.0220111515	-0.249019363	0.106759571	0.301142121	-0.261489047	0.4658972655	0.3642497645	0.8982314345	1.038853048	0.946444986	0.848259596	0.254577979	0.655597831	0.6052245055	0.597355499	0.6149121795	0.404533242	1.088791498	0.6275571415	1.0910995975	0.372987356	0.558663885	0.795140123	1.005929885	1.055022057	0.609220155	0.661908309	0.50840617	0.6050140395	1.0044315975	0.901841331	0.196225807	0.5528354045	0.243369631	0.827427548	0.948917917	0.8527862775	0.8063964775	0.1379978315	0.1907111485	0.3015204415	0.929758782	0.2377187225	0.496125093	0.4859878915	0.7317483945	0.733748656	0.6039167375	0.960572833	0.6989240245	0.467450906	0.2881804775	0.0466150495	0.4984705335	0.6513183065	1.161779166	0.63413366	0.410550382	0.7245953595	1.190674362	0.1578287075	0.4430058785	0.456701572	0.723578237	0.4941072625	0.221736518	0.1766565885	-0.6150868115	-0.355270963	-0.07885053	0.6555854055	-1.375169014	0.458186403	-0.1221327095	0.169005057	0.678405206	0.710006427	0.191612946	-0.1855796695	0.5556385775	0.2922069015	0.0239831025	0.861881709	0.2124203205	-0.650277592	0.010419393	0.3649696825	0.2485667075	0.408532766	0.552476587	0.1000944875	-0.055081046	-0.504906397	-0.4125711135	-0.49063124	0.120643574	0.8861312945	0.979703652	0.962235351	-0.035300345	0.330428961	0.3212300605	-0.0310289985	-0.167721446	-0.549885305	0.7250457415	0.3464071225	0.291254595	0.115906629	0.251188308	0.349808594	0.0399298515	-0.1127469105	0.4742314265	0.838090947	0.665741495	0.693377642	0.671229227	0.460920208	1.496991486	0.2757170505	0.8978367275	0.5958344215	0.8161506	0.767948298	0.955403689	1.1205173665	0.660368866	0.634671923	0.6947384625	0.6082979205	0.83500016	0.6838243005	0.945222277	0.3985434565	0.4724592325	0.626180254	0.3338318715	0.3551789895	0.818477299	0.2713480605	0.420093807	-0.0518804515	0.6665576415	0.564230672	0.792663018	-0.052178281	0.553888123	0.445385772	0.7189954925	0.7033944925	0.779910078	0.8764336135	0.8850369175	0.130602492	0.4141888485	0.634768693	1.0008313155	0.6403436485	0.68307329	0.7319546975	0.704472176	0.7055649355	0.780587245	0.377039809	0.6744766065	0.6414880845	0.70644644	0.5935574295	0.6236563005	0.357524841	0.1927721885	0.444500976	0.405442659	0.9427515585	0.1003254765	0.1580830855	0.7292724525	0.5780280195	0.7182001205	0.7324679075	0.625209873	0.9894611695	0.137164134	-0.064168288	0.3178423075	0.674610439	0.5617513175	-0.4347758665	0.5579569175	0.1735972735	0.296336785	1.083008982	0.638446087	-0.222827862	-0.0285494075	-0.091890842	1.119064562	0.488137584	0.335260598	0.487136354	0.709978698	0.218451249	-0.4573171515	0.2387183015	0.531886763	-0.442060011	0.337428226	-0.2492626425	0.774214093	0.7222101965	0.2730107005	0.0129544395	0.1503282745	1.0472175825	0.6877599855	-0.007713667	0.6029984865	0.144305517	1.2346857505	0.6957498245	0.668687547	-0.3457991265	-0.1781118655	0.0121077145	0.249137937	0.219023735	-0.43434447	0.2089910695	0.325822562	0.323023247	0.0502540965	-0.0906237845	-0.2395784375	0.2623802145	0.5032517475	0.140746063	0.5101210275	0.5339459175	-0.3676968335	0.2783153685	0.0873246035	0.169969359	0.2715835055	0.3845212565	0.8769676485	-0.269873298	0.634738009	0.76578206	0.20458772	0.288899116	0.467248624	0.520759007	0.55632645	0.3999240665	0.274259727	0.895489658	0.968331234	0.026067742	0.555565483	0.216498871	0.222719343	0.6963980325	0.8131582965	0.9590407485	-0.0474380295	-0.5210221685	0.767282538	-0.2458922925	1.001240594	-0.023965108	0.7171822845	0.9606691	0.2421779515	0.5503934305	0.0693200655	-0.4060346125	-0.2403153105	0.0986422675	0.1266240585	0.117297149	-0.4294699115	0.908491822	-0.491684025	-0.266241151	0.0590514125	0.5926245795	0.1876126425	0.628943652	0.163123569	0.248276435	0.0239587795	1.0830247145	1.074969502	0.2673810025	0.1719716185	0.20682344	-0.095886951	-0.1370540945	-0.384238126	-0.49994981	0.166429647	0.450652734	-0.4256717745	0.037227089	0.505831083	-0.019291463	0.2810650155	0.1297789825	-0.1786079055	0.364164022	0.367395313	0.9961700575	-0.1634524035	0.10657895	0.065257859	0.7623023365	0.90253991	0.056983771	1.1810289385	0.8774956755	0.524609778	1.090678449	1.0013320125	0.702726131	0.993255626	0.4146247925	0.846075124	0.624715557	0.8288245905	1.153636456	1.0510351815	1.194475918	0.563741303	0.268178539	0.308346032	0.300869863	0.702406889	0.4130458265	0.897810111	1.0231942535	0.711538763	0.4632697555	-0.2805979115	0.600164525	0.574489826	0.5225368165	0.196760226	0.8537820535	0.853951313	1.0412517505	0.7610895395	0.359492834	0.7680498795	0.385075159	0.983519394	0.6993159085	0.7749179635	1.1546162535	0.2582680555	0.703094944	0.227210204	0.609949649	0.5638542495	0.6989253885	0.9992996435	0.5762069255	1.1178562385	-0.1072517795	0.6408830265	0.227973753	0.5754316205	0.161797988	0.7191656635	-0.0523738895	-0.683987963	0.19528339	-0.1639013895	0.053806592	-0.23461495	0.282158471	0.392454654	0.298791906	0.4722124205	0.0597692465	0.9389319175	0.3720799325	-0.1082752135	0.3524306635	1.080812036	-0.074727675	0.556451964	0.2832010965	0.9646654885	0.2064407325	0.10563889	0.1003789225	0.046685502	0.930411825	0.7910259555	0.4088947335	0.2271596875	0.822534824	0.1510827575	0.054274557	0.631752472	0.313202987	0.657173625	0.204393636	0.3571619425	0.53797252	0.2847158725	0.345325469	0.152941021	0.490754087	0.6452969995	0.2389583355	0.6157166995	1.3762397365	0.617392084	0.6293656255	0.201942335	0.090083535	0.1601702475	0.22709718	0.2389982765	0.290420348	0.524914782	0.495831038	0.3201219615	0.288356916	-0.126196944	0.8214081525	0.917372774	0.614213056	0.524944362	0.419632258	0.5877818155	0.422541014	0.1485179415	0.589963704	0.754313501	0.6681114155	0.5105392465	0.30926387	0.756624186	0.18473922	0.243421724	0.550628628	0.4948845675	-0.5204629955	-0.1277578135	0.560265207	0.4103758095	0.665499355	0.3726879345	0.221435658	-0.6524773165	0.1767589575	0.0814739285	0.5290689445	0.4025849955	0.3476664415	0.626992455	0.6718567105	0.000225313499999998	-0.1169018035	0.2614098895	-0.431148537	0.3382133315	0.205375185	0.3171772495	0.5982550675	0.552063366	0.3242498435	0.219677739	0.438145609	0.2363741395	0.3012432605	0.215361001	-0.195871582	0.0616728665	-0.5035062345	0.7326924345	0.3936178075	0.434617614	0.582353217
PF3D7_0812600	-0.806718702	-0.79141046	0.301800569	0.120684324	-0.615390016	-0.557140154	-0.979753146	-0.747028259	-0.600775903	-0.528027042	0.857411914	0.641404445	0.893364728	-0.271934993	1.421018013	0.212305976	1.244370668	1.111241096	1.314216018	0.81192645	-0.07987489	1.595799153	-0.689516263	-0.151801885	-0.731684893	0.651546431	-0.61684639	-0.519191524	1.120208522	-0.092103924	2.273359305	-0.314885139	0.45886514	0.148040245	0.713725333	0.400399388	0.574390349	0.373411894	-0.440332468	1.560625278	-0.085020486	0.614975783	0.372157877	0.44855166	-0.358771157	1.611485934	1.160393691	1.220741284	0.50708719	-0.064777068	-0.528629233	NA	0.122685594	0.191660003	1.134220031	0.532650656	0.648046157	0.986172222	0.056476532	0.181106983	1.596963624	0.983395803	1.345648683	1.255857192	0.802884419	2.108463636	0.733021468	1.150207932	-0.39911	1.781884974	0.934188493	1.029983523	-0.109888763	0.677519704	1.500041655	0.178004716	1.687882996	1.950485819	0.883391066	0.750208725	-0.070792847	-0.178355861	-1.073810746	0.966239231	0.530799629	-0.398774519	1.953999414	-0.231523861	0.618216669	0.421654135	2.058407662	0.380396257	-0.139301583	0.651673585	1.119951861	2.06327432	0.409556322	0.649291989	1.956398866	2.067707344	0.854374169	0.084991562	1.135266874	1.511199572	0.22447834	0.74040642	1.155181319	0.810402421	0.185449394	1.131897058	1.472834899	0.483620529	1.082965693	0.068434865	-0.027951737	1.374170661	0.873783049	0.301411564	-0.080059011	0.930782794	1.226661211	1.08921661	1.088249869	1.054289444	0.66125221	0.72600238	0.826981706	0.573371726	0.749929423	0.11626833	-0.199599208	0.944940575	1.110033278	-0.182690129	0.884113114	2.09315374	1.827543077	1.895104633	-0.376815476	0.665990834	0.315203538	0.238238997	0.274140081	-0.088028858	0.230902368	1.665131434	0.383598491	0.370811986	0.696937398	-0.306714037	1.291979069	1.008737679	0.804860291	1.17845105	1.478101283	0.303374466	0.493789076	0.748785967	0.441012271	-0.002190777	0.339621383	-0.050412705	-0.067561667	0.633137274	1.306471358	0.589864867	0.621168941	NA	0.672178025	1.74852852	0.391483557	1.024955474	0.360146642	0.561242182	0.774428625	0.086075862	0.207540805	1.109482777	-0.183568149	0.233853395	0.651332296	-0.570118597	0.701383398	0.03345736	1.341215255	1.358139282	0.867094208	2.23640123	0.457011869	0.634344326	0.674164726	NA	-0.316827751	0.385165335	0.834402927	0.217785844	-2.384155454	-0.081100994	-0.75930213	0.146191344	0.347268684	0.117588315	-0.013330554	0.505891758	-0.768907867	-0.107207172	0.607937843	-0.376598233	-0.30305481	0.484516971	0.28741776	0.610211247	0.539084033	0.018520151	0.317551692	0.409811466	-0.774529219	0.261542826	-1.067733787	0.292351771	0.520561568	0.103585259	0.158672389	-0.412286632	0.349430805	-0.193124811	-0.093542562	-0.004656019	-0.6154564	0.303670716	0.054971149	0.553301014	0.189231362	0.661799195	0.515604428	0.495271893	0.14936604	-0.703888365	0.761911321	-0.615799127	0.299706066	0.296231772	0.091307508	0.926624279	0.313696215	-0.038076451	0.239244475	NA	-0.202363294	0.259355608	0.228837182	0.445297071	0.13375793	-0.191577282	0.237324985	0.78321076	0.562878472	0.22423121	0.49162295	0.103550897	-0.388669041	-0.441780921	0.5215119	0.347795966	-0.012295541	0.235784025	-0.014426552	0.026351931	-0.707831564	0.155432405	-0.325673386	0.427603161	0.839059825	0.665874377	0.519835979	-0.713885603	0.460757091	0.802789326	0.572578224	0.049534948	0.977569657	-0.028523464	0.439230867	0.506529334	1.117993827	0.405103126	0.125666993	0.517545276	-0.374805468	0.029339518	-0.114386624	1.092243487	-1.04997251	0.039412557	0.490952126	0.024156802	0.835798327	0.236428824	0.609805869	0.291856678	0.725595408	-0.078838344	0.411227645	-0.37790252	1.321265114	0.856893834	-0.538822293	-0.426136567	0.989021252	0.695037759	-0.753970575	0.485318729	0.237187423	0.035403182	0.334259028	0.435458265	1.154597272	0.109584895	0.335667865	0.26821266	0.294280495	0.607475868	0.188892197	-0.797462854	0.227745474	-0.536651433	-0.044524713	0.126943264	-0.191127256	0.184711192	-0.023212208	0.02147731	-0.687089714	-0.63309718	0.140651829	0.095792836	-0.21845112	0.378712665	0.178215138	0.460101854	-0.117136843	0.097932778	-0.036947329	0.472805948	0.819600799	-0.042921142	1.366042459	0.3748823	0.61185267	1.901139147	0.323498605	0.71553103	0.651484207	0.751506021	0.878333824	1.006723758	0.988365943	0.932385873	1.201767386	1.120764628	1.612519842	0.009470202	0.690813981	1.289431264	0.847238145	-0.012981961	0.830342035	0.816791665	0.759636114	1.26341103	0.888604364	1.04533704	-0.09974588	1.292150045	1.120283043	-0.347461303	1.049666012	0.636921282	1.010125335	1.532303774	1.071790904	1.113565859	1.167191264	0.477900086	1.031339294	1.109550146	1.459717266	1.062031862	1.206190454	0.789647534	0.675795656	0.841612207	0.350137771	0.637240889	-0.662727392	-0.853635994	0.325854037	0.13065227	0.504180341	-0.086286628	0.597334921	0.713500384	0.671479178	-0.324545639	0.429430216	0.778705804	0.831191319	0.312219762	-0.709366064	0.892113109	-0.234170252	0.28142442	0.042655337	0.610828987	-0.45279971	0.978722534	0.8840453	1.010977629	0.460042649	0.556111189	-0.570429281	0.209616031	0.82629685	0.2643419	0.721395255	0.344266636	0.334420663	0.884769182	0.032779958	-0.089954847	-0.213537448	-0.200826678	-0.615548153	0.532883656	-1.095017449	0.731250669	0.663968873	0.64245647	1.164631293	-1.13740994	0.262285726	0.617459652	0.43492827	0.104404099	-0.493334878	-0.517645495	0.454023663	0.270899418	0.632757504	-0.338295608	-0.3380603	0.396893047	0.19339641	-0.607972565	0.716929066	0.256723131	0.481246712	-0.430594636	0.378661975	-0.058496865	-0.65189861	-0.339921378	0.350689408	0.967886117	0.599362494	0.605958372	-0.049823629	-0.610345018	-0.198025401	0.54640794	-0.134597694	-0.815297827	0.481087251	0.537231112	1.123731452	0.300313129	1.682222566	0.83692757	0.729063319	-0.531807503	1.116158766	1.051584397	0.692339337	1.645340799	0.728745963	0.425791141	0.761619243	0.906236158	0.302629267	0.805278661	0.198538126	1.387084928	-0.527739131	-0.318942447	-0.114440426	-0.171206027	-0.295645849	-0.162815454	-0.184214681	-0.242857101	-0.061639327	-0.78441108	0.493674594	0.438435423	-0.284040339	-0.560645444	-0.47298254	-0.060157584	0.072621218	0.329873437	-0.844424597	-0.334237016	-0.524379135	-0.638115454	-0.140751821	-0.412446096	-0.088373319	-0.687227733	0.246475707	0.381175484	-0.175379381	-0.433906798	0.028001495	-0.434574803	1.341080129	-1.040723524	-0.547160414	0.766987961	-0.587749735	0.26572644	-0.215960175	-0.644730788	0.123781337	-0.722569483	0.01075163	-0.324283879	-0.090700619	0.594965564	-0.850772833	0.684622261	-0.693638078	0.586193792	0.134481718	0.264345719	0.034973128	-0.198605401	-0.233228473	0.362960415	0.581071015	0.457134963	-0.807938743	0.698237206	-0.952941776	0.193179676	-0.127902897	0.110358971	-0.548171758	0.23347407	0.454317609	-0.694593214	0.80152537	0.542930763	2.592076416	2.061259134	1.45906668	0.963464823	0.624310457	-0.305002696	0.183780042	0.29384738	0.590705971	1.394774212	-0.174764474	1.243194125	-0.237703476	1.132746779	0.089989125	0.850686367	0.791491838	1.330953077	1.16696152	0.929399331	0.689024268	-0.22386384	-0.773412865	-0.329279474	0.793996553	-0.804892556	-0.604224554	-0.699591665	0.20791151	-0.331759872	-0.380587167	1.14314624	-1.026144409	-0.387104257	-1.049864004	-0.644429912	0.814490446	-0.831579135	0.447418249	-0.013119742	0.031892415	0.095829472	0.130136856	0.66225132	0.594987196	0.504420525	-0.050217479	0.189221483	0.282292076	0.536609027	1.225004873	0.294304	0.516913958	0.460274436	0.270816683	-0.176709079	0.118697972	0.976640218	0.59113952	0.416405949	0.185415276	-0.969370249	-0.695088477	0.36869388	1.015463894	-1.358657753	0.175379904	-0.12879994	0.871603259	1.024891428	0.868407057	0.488873077	0.725653352	0.498611946	1.289098587	-0.143022112	0.52510585	0.600151741	-0.679170332	0.612068744	-0.246335476	0.17100121	1.105628244	0.96216185	0.51213038	0.240045739	1.285506986	1.264175828	-0.845628336	1.157587406	0.464953035	0.476161109	-0.264390637	0.842598076	-0.07621722	-0.108565104	-0.040622527	-0.380359567	-0.424892176	0.174650921	-0.317548541	0.009318336	0.147995012	1.134548836	0.813314713	0.610094663	1.225969956	0.635370057	0.586034811	0.594354951	0.329249666	0.735807991	1.159716242	0.532500746	0.976214378	1.049313319	0.744862552	0.891984347	-0.394261994	0.019884426	0.02472427	-0.107794971	1.217215894	0.592008806	1.394267558	0.639968625	1.14828481	1.258525857	0.730028836	1.435300821	1.280337254	1.072229705	0.946177067	0.97578487	1.590810323	0.723441959	-0.312885914	1.014312654	NA	0.831777823	-0.098811252	1.992593118	0.292392901	1.194485028	1.043707082	1.330839476	0.785759655	0.853436076	0.170736169	0.201949244	1.248885235	1.245639317	0.657996533	0.436563444	1.057048722	0.86591827	0.844031149	1.174484981	0.568635576	1.331876502	0.544571864	1.022879239	1.600218228	0.991845019	0.14434661	0.289630702	0.304596699	0.200766054	1.341339059	0.486928905	0.347083521	1.123088743	1.130692974	0.631833432	0.993613039	0.302227737	0.857234221	0.206742068	0.735587428	0.75362447	0.949006934	-0.346989979	-0.449537526	0.793996606	1.388982141	0.255178424	0.530151096	1.215401391	0.570308316	0.04174258	-0.621393057	0.233178822	1.069357006	0.06872018	0.318319204	0.247861623	-0.115669845	-1.051075151	-0.313874122	0.070059716	-0.109345681	-0.143370843	1.075783238	-0.157735217	0.85173303	-0.322036708	-0.489125737	0.101116407	0.617752855	0.528675778	0.638665378	0.605264439	0.752152925	0.313235988	0.625550089	0.743600495	-0.376152128	0.127367984	0.111719236	0.7487036	0.816642483	-0.644598593	0.764556163	0.558934987	-0.175707154	-0.201979531	-0.288607289	-0.161142021	-0.185469453	1.088740402	-0.224041521	-0.098650991	-0.116099951	-0.514175808	0.711381978	-0.298929986	0.215963277	-0.048676934	-0.056723917	0.397347305	-0.381693316	0.755736147	0.715667915	0.289901536	-0.160182738	-0.038149685	0.361998443	0.423768795	0.159773507	-0.155024617	0.334682066	0.62068491	0.140649213	0.388991174	0.998592621	-0.111200017	0.55701273	0.071832537	0.615609345	-0.377817847	-0.381651025	1.061271237	-0.391819661	0.829005771	NA	0.06491071	-0.170036269	0.314934968	0.860148251	-0.386653056	-0.12312152	-0.843985183	-0.241288541	0.516650475	0.558385123	1.566675899	0.497521223	-0.360085725	-0.447277998	1.316347839	0.804912741	0.339290148	-0.099990703	0.262622378	-0.593470257	0.51782804	0.233446238	0.4790113	0.795963698	0.453319146	-0.828664682	-0.13522396	1.148177451	0.60009206	-0.323215258	-0.261771232	0.183728971	-0.14759784	0.25115498	0.806541558	0.979009409	1.204026259	0.58673988	0.660018025	0.861324344	-0.101913879	0.606344486	0.65064423	1.688103943	1.274370671	0.647390977	0.120661994	0.636791754	0.633428977	-0.121345459	-0.46060536	0.22512191	1.192895375	1.699880426	1.161592771	0.224662422	1.198824554	0.865488723	1.316668052	0.414688813	1.434823159	1.716409062	0.189146096	0.094304955	0.309523657	-0.103247868	1.163761204	1.207100518	1.789863251	1.334399298	1.070300652	1.093383656	1.793269173	1.739357319	0.993428603	0.279725322	1.556019333	0.976220808	1.605117778	1.451713991	1.443073823	-0.558700757	0.388076895	1.551244162	0.277351724	-0.485091975	0.660545784	-0.485397175	0.946371476	1.13727592	0.297983239	-0.100460987	0.577429739	0.890895039	0.984398804	0.885957355	0.45262441	0.032251219	1.734909306	0.472605208	1.147748082	0.160762227	1.019126621	-0.245241895	-0.899109096	0.325103516	0.002644095	-0.158136872	1.403298519	0.52157196	0.974488987	0.343812464	-0.319961444	-0.136666882	-0.165949225	1.293647319	0.573862562	-0.660591564	-0.380199232	-0.560124275	0.256828485	-0.55840743	0.290644655	0.643205634	0.424179503	-0.605618931	0.323483331	-0.560373551	1.054923308	0.880414014	0.563487614	0.297402285	0.628977003	-0.504524293	0.960621917	-0.043100521	0.211535904	0.483229234	1.097513762	0.283206496	0.995962159	0.506490636	0.313246409	0.730665839	0.363691393	-0.213868562	-0.020358515	-0.175242974	0.847983663	0.148451087	0.245587129	0.231435717	0.47027351	0.556844701	0.628019841	0.413027962	0.535892308	0.81985293	0.508027198	0.494173279	-0.135529617	0.229061617	-0.273309767	0.885671776	0.845454101	0.1001886	0.657222748	-0.014101322	0.216932476	0.543655375	-0.321807267	0.51417968	0.050414893	0.470880505	-0.040639557	0.741190665	0.566152915	0.071434767	-0.422004122	-0.844404034	0.386069924	-0.000365966	0.077001035	0.325784621	0.38085691	-0.738229835	-1.458290789	-0.271874313	0.224268585	0.38999191	0.213901784	1.185214951	0.250248008	1.103824329	-0.103870576	-0.080767871	0.06192859	0.680606405	0.008073227	-0.754960655	0.085509149	-0.476048623	0.49283554	0.846727075	0.958231916	0.451719223	1.37861574	1.070850685	0.601325327	0.333119474	0.523489778	-0.381118077	-0.140829114	NA	-0.111370438	-0.10827018
PF3D7_0812700	0.858767975	0.588728482	1.113919824	0.964169349	0.117485561	0.617420738	0.944333987	0.868657574	-0.133539634	0.019264957	1.044630008	1.405772666	1.343852418	1.075670813	1.282284714	0.655607742	2.165814124	1.887192726	1.38409648	1.816532967	1.129178069	0.871448141	1.225724198	0.941261168	0.642490189	1.179734522	0.000143019	1.264433357	2.255472828	1.110831211	1.905675502	1.186475545	1.734212075	1.848292383	1.748147152	1.485620892	1.222334695	0.857130309	0.928130694	1.598283459	1.179091287	1.77245719	1.353295099	1.684318594	0.853557428	2.311513523	1.72241911	0.516027846	1.526057224	1.534163907	0.953387051	1.077242101	1.642940494	2.374154207	2.353481887	0.20778849	-0.004467716	1.97105389	0.999888552	2.593622007	3.183503754	1.465823652	2.929111038	2.559532202	2.386438751	2.624099576	2.811750898	2.174248348	2.030102111	2.977962899	1.294823583	2.493665782	0.684962716	2.338732836	1.726174401	1.022431894	1.425340015	2.62607774	1.84186805	2.152405453	1.692801116	1.363461638	0.868837719	2.340847541	1.730288406	1.141865069	2.159527256	0.769416459	0.757937346	1.279649652	2.605405977	1.246217777	2.089679311	2.00912848	2.343834785	2.268954428	1.571003392	1.579231427	1.945002023	1.721308521	1.424435327	1.180685885	2.534844399	1.864739774	0.962565283	2.278100846	1.742031852	2.194584558	1.632359274	1.899874736	2.547733627	1.655369045	2.429974636	0.856455479	1.8234706	2.34248547	1.806820648	1.342890331	0.946139069	1.982711929	2.063749596	2.120540539	1.564610777	2.377840543	1.590255371	2.375391228	1.989974362	2.471291539	1.724498751	1.52048107	1.500777343	2.062856928	2.71181139	1.796116232	1.463465398	2.875581374	2.610443564	3.325166939	1.075901972	2.721160911	2.341273112	2.246935013	1.715877568	2.700484745	1.363115517	2.484305352	1.98214679	2.706794806	2.05067572	2.228673638	2.024799611	2.259162711	2.322933589	2.030987805	2.631123562	1.828310277	1.992346604	2.569718724	1.718427467	1.433982117	2.40227408	1.111819664	0.702091244	2.262491121	2.690398956	1.737798911	1.972558909	0.834099268	1.120080647	1.304841757	0.81078295	0.70351218	0.12870123	1.207148778	-0.154394529	0.993215321	0.606462128	0.992020878	-0.102839426	1.402632164	1.359658406	0.316419804	0.900959201	0.621799213	0.263990188	1.05950822	1.648008881	1.758562289	1.355786417	0.913564474	0.163940928	1.022943196	0.600462992	0.477441645	0.968694068	1.477243307	0.828853371	-0.510417592	0.948092408	0.597611885	0.709562979	0.509496503	0.645622566	1.461566873	0.569363181	1.039000954	1.550326778	0.70330755	0.618395794	0.799533566	1.397996024	1.266050186	0.234543798	0.968512765	1.09753339	1.160429005	0.436519651	1.32332837	0.733752968	1.261112187	1.52731732	1.592580316	1.247645564	0.378869863	1.133186948	0.962319895	0.695880769	1.379831151	0.577222346	0.861379478	1.405113746	1.407241018	1.564898895	1.432837105	1.570266494	1.009479458	1.773059389	1.057781508	1.50965436	-0.608911349	1.329970132	1.513465292	1.52550284	1.507664175	0.686717781	0.474536367	0.859974297	0.689781714	1.459638586	0.643676079	0.89718462	1.193711197	0.703868354	0.96422363	0.229033551	0.938875952	1.127670865	1.104129255	0.368720653	0.194045405	0.068800192	0.430533497	0.652065479	0.460003937	0.463610234	0.688649272	0.571289167	0.204395861	0.851889708	0.58842562	0.42265189	1.558292058	0.953701535	0.852647959	1.798263446	1.316295923	0.705509744	1.323406656	1.5883284	1.273097214	1.490887565	1.57465879	1.317497035	0.462252266	1.172569034	1.969373612	1.02958971	1.4870077	1.242419939	1.404910955	1.399970837	1.360879757	0.139652327	1.971491836	1.2742624	1.095714933	0.675351298	1.163036606	0.537216956	1.106522387	1.245611307	0.65758477	0.910931182	0.550115216	1.624778324	1.245866099	0.742916193	0.700476101	1.556422056	0.945200665	0.484686593	1.681379012	1.342739136	1.358565462	0.441205813	1.674817201	1.05497332	1.263880025	0.849321478	1.513072162	0.473100718	1.746783207	0.802053341	0.788240415	1.215092434	0.168283034	1.696265098	0.903436317	0.618583659	1.3469125	0.835197466	1.021619927	0.697015054	1.125496147	1.014812598	1.453858639	0.826719155	1.558737121	1.215398859	0.818578105	0.813139612	1.065280359	0.957165572	0.747832827	1.61311876	1.023077071	1.662177215	1.6310193	1.686816298	2.329301999	0.523553238	1.631315659	1.525341091	2.040253735	2.108858333	1.806343667	1.518863081	1.905407291	1.305589773	1.485997939	1.914153247	0.290853927	0.385206098	2.126541705	2.283749274	0.871997454	1.580667471	1.813740794	1.599690291	0.931312204	1.282925634	1.483642382	-0.428449744	1.561640797	2.066963207	1.146512396	1.881057189	1.280563025	1.25960086	1.224982692	1.78479465	0.941659077	0.74122579	1.686432257	0.842870293	1.183867093	1.431979212	1.841857915	1.69819015	1.457905468	1.302258002	1.903145925	1.418025192	0.897180316	1.317561502	0.22740489	1.593995179	1.636121776	0.970157201	1.625686797	1.338088767	1.367537405	1.072345808	0.877450424	1.362285541	1.733683135	1.702675991	1.710801766	-0.57568133	1.302330046	0.593615461	1.533222912	1.544656543	1.237130664	1.13072263	1.962406961	1.788116867	1.561917955	0.89491513	0.934739835	0.590795157	1.368811426	1.860187107	1.141285701	1.584880109	1.050981201	1.652798645	1.180297001	1.034798535	1.807975655	0.387471292	0.977348986	1.387726582	1.935074401	1.13127826	1.677968634	1.987681012	1.579357989	1.655373816	0.724239247	0.57705857	1.573749896	1.603172939	0.955186835	0.250647753	0.766586057	0.766398083	1.25787127	1.355280146	0.906624341	0.827900418	1.639594531	1.712158262	1.610312651	1.679487639	0.956669435	1.83290803	0.444194844	1.790069125	0.971278095	1.089357062	0.765912622	0.695176704	1.517640895	0.649135391	1.255004258	1.083731628	0.861676718	0.926133868	1.128980149	0.621201189	0.298500929	1.982945401	0.050626249	2.050656866	1.553147038	2.061675821	1.719291738	2.120891814	1.738225217	1.347188414	2.220106442	1.066613378	2.213731145	1.700436625	1.985719076	1.849151596	1.108914957	0.858580424	0.614448609	0.192811097	1.153825255	0.983499968	0.918916952	0.447322136	1.57909317	0.660938187	0.564555002	1.137508163	0.544706741	0.615477168	0.9608527	0.497469558	0.766045306	0.890316107	-0.374829965	-0.143530807	0.791786186	1.066811023	1.479607914	0.757563148	0.958123539	1.194413316	0.947373473	0.641190381	0.762780863	1.240913228	0.543029791	1.092037844	1.39957967	0.90575937	0.946017049	1.373373667	0.585045237	0.896045996	0.594311316	0.838161011	1.188746704	1.153589785	0.542908259	0.802403627	-0.078786749	0.872551498	0.665859177	0.861832724	0.738099297	0.79376144	1.627240725	-0.643475488	1.363822797	0.126043204	1.421376252	0.787109116	0.896690994	0.638138612	0.721348028	0.802838119	1.208540365	-0.100970813	1.147705009	0.278495551	0.641347764	1.04422647	0.561025235	0.466466744	0.500396981	-0.206169313	0.728917452	0.238971617	0.073347482	1.137253999	1.132495729	1.699819574	2.553192221	1.763465702	1.511747541	1.612332808	0.524980255	1.363589125	0.019635783	1.316435968	0.907382613	0.570142732	2.044646973	0.331446154	1.070984376	0.013519264	1.355953742	0.940005871	1.365608919	1.702367099	1.075424875	1.42125153	1.902409507	0.6066203	1.185813194	1.14968033	0.872377846	1.024546268	0.818869519	1.46965277	0.8784226	1.270503994	2.035575623	0.63835605	0.449011166	0.86487414	0.170515418	1.60798284	0.700769199	0.51852633	0.682207433	1.360279968	2.116862603	1.274879682	1.579246678	1.160494049	1.129884814	1.791752533	1.311287263	2.021721672	1.876143583	1.517870434	1.415331852	1.522301387	2.247010838	1.391187147	1.475344333	0.802733244	1.880267897	1.415803945	1.352434861	1.04662925	0.638191975	1.598004318	1.280152196	1.232535033	0.786053008	0.13602604	1.634718734	1.416820856	1.570763885	2.3513076	0.98620955	1.995405901	1.399708465	1.705846694	0.27658072	1.349909082	1.152646046	1.045034316	0.707675624	0.168222081	1.455079718	1.536821401	2.064371619	0.825267073	1.053324194	1.291244499	1.459043451	0.362233369	1.247262802	0.814077243	1.158581305	1.080154953	1.311960199	0.901191505	1.045332815	1.148372761	-0.312457732	1.69118387	1.473107143	-0.666870329	0.465535359	0.977242505	1.250810585	0.946763267	-0.256746169	1.205092102	0.936017525	1.716836685	1.242763713	1.134307588	1.181033686	1.113846846	0.949932199	1.380428286	1.153619727	1.46530489	2.002968936	0.661538142	1.569116679	1.217268903	0.714873717	1.392764249	1.612219281	1.559277724	0.588761616	0.522349457	0.686131294	1.302740699	1.315518578	1.546333863	1.50505238	1.186279103	1.14862425	0.207494267	1.452333368	0.61646518	1.174411433	1.676946521	0.775826917	-0.031174476	0.141204277	0.406046831	0.743416982	0.980016974	1.071558038	0.493465501	1.606129971	1.47139768	0.508244837	0.817662678	0.717899548	0.634297419	0.859034632	1.454785354	0.204202006	1.104669678	0.266980418	1.259682569	1.496828739	1.291463943	1.712045082	1.540445055	0.827055	0.529223568	0.232717183	0.910941577	0.828968284	0.046246088	0.704047794	0.944726477	1.587678781	1.686965044	1.391918438	0.989203393	1.2470363	0.647673444	-0.006971747	0.557859598	1.093025321	1.918497856	0.314582931	1.442751522	0.429459412	0.472790814	1.23990282	0.94519575	1.351859187	0.530256863	0.715191905	0.573106524	0.367523112	1.608126679	1.137034045	1.306855166	1.682098923	1.06343124	0.589822252	0.787640958	1.169768307	0.715980012	1.015751595	0.935256088	2.122857291	1.68581068	0.946853321	1.407090228	0.665269145	1.5596295	1.924868051	0.999330548	1.574835959	1.221528414	1.882906694	NA	1.918580854	0.225036453	1.066219585	0.723151144	1.0015405	0.690276265	0.403672536	1.286083716	0.50066492	0.954525942	1.272636929	0.782928507	0.94334476	0.835610963	1.397055929	0.3091255	1.264771542	1.161939247	1.454714979	1.142857179	1.226087934	1.268104704	0.79307523	1.552427419	1.954723219	0.546513208	1.399104158	1.611339925	0.993175643	1.501236212	1.037371019	1.233494248	1.991972783	0.798381173	0.285791252	1.41054022	1.99484395	1.125893863	1.622552384	1.820520344	0.935337315	1.650378904	1.449190883	1.931829602	0.546864096	1.113457085	1.701953777	0.719440801	1.814508262	0.865388778	1.006304744	1.437651685	1.091884457	1.388127628	1.343958821	1.235311488	1.000140757	0.505457658	0.895551978	0.933225153	1.699359252	1.887775139	0.265619156	0.325573904	1.3084974	1.742502259	0.143136897	0.853929968	1.156138159	-0.077549736	1.074400759	2.014658675	1.388019265	1.08303555	1.182869658	1.115698924	0.713567861	1.371850776	0.670097023	0.776490935	1.3952919	1.139949162	-0.187015282	1.002837077	1.043100659	1.37066932	1.347915971	1.192499673	0.820410249	0.845759833	1.092945379	1.992591438	2.420341194	2.35985407	2.209395976	2.153077276	1.391836117	1.325547329	1.947913322	0.848264762	0.838926497	1.581689136	2.192408384	1.163820628	1.29943587	-0.05031349	2.118403473	1.089390557	1.932716604	0.308817601	2.176086394	1.244161707	0.595757164	0.659452579	0.565497319	-0.884998866	0.585587815	1.14163974	1.296609771	2.067554432	0.692858527	0.727943124	-0.203602205	2.576203101	1.238043764	-0.427808795	1.447285323	1.411990535	1.773024938	1.539130456	1.104081993	-0.314640716	1.21497233	0.606210708	0.034773047	0.905695515	1.428831372	1.247536875	1.176783001	0.962740847	0.188565424	1.324675387	1.445958445	1.416003984	1.924768614	1.531474322	1.864715474	1.207315592	2.555324635	1.511687216	1.67782425	-0.099787611	0.333286179	0.347176123	0.241043227	-0.038255524	0.45229322	0.658262942	0.535672246	0.963032911	1.278139284	1.791650402	0.287899292	1.279760982	0.356213795	0.364637899	0.604557308	0.37484322	1.325957774	-0.243270049	0.932092338	0.035008614	1.407218712	0.553812744	0.456528931	-0.281255363	1.067169005	1.085740007	1.777079903	0.827496584	1.141822859	0.975505312	0.184907568	0.341462528	1.240661339	0.242217877	0.8828499	1.057334508	1.095391991	1.066834618	0.927078291	1.276561881	0.907785862	1.597079586	1.326262061	0.870722382	1.305249268	2.234340366	1.426552777	1.159552115	0.920297088	-0.025242891	0.629482939	0.506795424	0.221141728	0.570687658	1.307654184	1.598501292	1.151620462	1.250182559	0.691471326	2.062013435	0.942826849	1.926578497	0.695803995	0.676269951	2.04156244	0.633100068	0.726100004	0.968097405	1.140618795	1.292257654	0.867270796	1.829169877	1.444616875	1.671968092	1.796447959	0.804861441	0.77428642	1.042079117	1.322549969	0.602022007	0.74242281	2.308777613	1.583862397	0.49737061	1.122690331	1.503383765	0.743516298	1.972749796	0.754384741	0.307698639	1.472510476	0.747539807	0.482554749	0.296893666	0.58838535	0.630570099	1.178349465	-0.300934315	1.163328326	0.789922318	0.88732553	0.453523015	1.134326744	0.045926735	1.772546422	0.469527636	1.355537145	0.965387064	0.669317263	NA	1.216404992	0.640174027	0.449654508	1.961096111
PF3D7_0812900	-0.636400498666667	-0.215837286	-0.967575142	0.013144557	-0.110553855	-0.730801192	-0.943338968	0.6472284275	-0.084011715	-0.51380847	-1.34639888433333	0.458147511	0.59421885	-0.633828174666667	0.802073835333333	-0.545867203666667	0.461003378	-0.124251757333333	0.607049319333333	0.287119048666667	0.486825533	-0.037773172	0.667914848333333	-0.320708518	-0.651086993333333	0.258637641333333	-0.414916517	-0.52974774	0.950886341	-0.0757090025	-0.26507686	0.141700766	0.2445619345	0.317452555666667	0.519152341666667	0.0306528826666667	0.311335921666667	0.187451751	0.232875352333333	0.0435340935	-0.0815511563333333	0.0403474513333333	-0.302289853	0.498549604	0.00505150966666667	0.378425808	0.755136287	0.0494412075	0.0823598646666666	0.903562342666667	-0.670107059333333	0.133532728	-0.2638101375	0.533462723666667	0.892732263333333	-0.782668407666667	-1.489986248	-0.078670708	-0.325633688	-0.097037643	0.649116334	-0.200646866666667	-0.369570747666667	1.319222968	1.44549070533333	-0.0687272566666667	1.595504282	1.34307918733333	0.355362385	-0.158070202333333	-0.20401588	0.686364478	-0.731838233	0.843569276	-1.124513666	0.794651845666667	-0.910682738	-0.112472835333333	0.298860106	0.544788812	-0.0292044436666667	-0.525847664	-0.098925915	1.04513094333333	0.569839349	0.17433321	-0.81540412	0.075472131	0.512516897333333	0.209953677	-0.209892223	-0.314697742	-0.645055443666667	0.922856525666667	0.659418477	0.689813178666667	0.787507788	0.748417439	-0.36200203	-0.090259907	0.141087246	-0.802863955333333	0.248276482666667	-0.529255613	1.11210371466667	1.353946911	0.959113499	0.457739299	0.347569630666667	-0.084988384	1.6921178145	-0.3219176425	1.740987194	0.088925693	0.988176339333333	1.202348577	0.40480006	1.226159724	0.249869429	1.399079558	0.907809664	0.853381754333333	-0.200561378	1.06503187466667	0.309632863	0.493140765333333	0.931918675	-0.136467292333333	-0.21209086	0.0831469206666667	-0.180462583333333	0.854961438	0.922799207	0.0903354096666667	-0.1248272935	0.801911070666667	0.166463791	0.760772576666667	0.0142058423333333	0.978223446	0.484633716	0.784672331666667	0.206693352	1.313380726	0.35668529	0.577285623	1.159119048	0.662290477333333	-0.1792130465	-0.212442855333333	0.601158085333333	0.124978008333333	0.673614355666667	0.846844229666667	-1.3103808715	-0.0433616353333333	0.00494081899999999	-0.629751303333333	0.587664905666667	-0.14523954	0.154362073333333	-0.843525231	-0.4658618385	0.580664885	1.165722637	1.05735954666667	0.5859558865	0.020359878	0.323307443	1.091993072	0.901184498333333	0.917132107666667	1.37535045	1.52009712933333	-0.20510304	0.609195237333333	1.110809788	1.83433697	0.254092218	0.433844364	0.957587832	0.2317333995	0.770779449	0.916809676	0.0336511523333333	-0.171800414666667	1.4056765045	0.624245128666667	-0.141045607666667	1.36193716033333	0.947289875333333	0.744811578666667	0.600201525666667	0.706335612	1.20318974166667	0.951908989	1.235738197	1.970764756	-0.970208265666667	0.899242485	1.599520905	0.8736269205	-0.737623028	0.890356077666667	-0.074950171	0.239381659666667	1.03748811966667	0.7581127815	0.4093004145	0.435665887666667	1.13227102666667	0.211553189	-0.573211412	0.568339268333333	0.365499791666667	0.275917661666667	0.934897758333333	0.751261738	0.172443954	-0.912199995	0.245017331333333	0.499755554333333	1.001681349	0.332731313666667	0.173733405666667	0.128463977	-1.2543586195	0.673853653	0.32525487	0.371472148	0.312431475	0.529083074	1.41194617	1.13666461433333	0.321159355666667	-0.185911382	0.627811031333333	-0.1306799105	1.09401894633333	-1.21193685466667	0.209248521666667	1.0120019545	0.576157928333333	0.552356135333333	-0.448423237333333	-0.262934888	0.1627296755	0.235853668666667	0.304428957666667	0.6442079175	0.543006187	0.330927377	0.8077900095	-0.223884922666667	0.000850174666666666	-0.00346705033333334	0.2612458535	0.999538822333333	0.298387907	0.324239028333333	0.292792298666667	0.139110804	0.0158983205	0.489376573	-0.428643168333333	0.0633776653333333	-0.041541726	1.06131438366667	-0.287894826	-0.114396868	-0.160575243	-0.442223480333333	0.258328939333333	-0.0581002223333333	-0.0885203583333333	-0.18460468	NA	-0.065164351	0.762811405666667	0.4340558025	0.679722771	1.228603444	-0.333324567	-0.407114440666667	1.088829038	1.24459119466667	1.075118641	1.20139444466667	0.093178231	0.919075199666667	0.792965899333333	1.5039158475	-0.358193	0.682327964	0.957190292	1.181123877	0.775259618666667	-0.988213218	-0.0903542933333333	1.31022983733333	0.762641483333333	-0.297306336	0.00245594199999999	0.3899715465	-0.669348678666667	1.6043318735	0.021529948	-0.273243883	0.991382817	0.777144819333333	-0.2965742675	0.398574247666667	-0.3403855445	0.435138815	1.06764014733333	0.652880776	0.665966524	1.1608592075	1.251262603	0.60554669	0.1690812455	0.8445336795	0.174208702	-0.302535067	0.559775107	1.3947591635	0.824495970333333	1.415793635	0.708939348	0.128721824	-0.0067613035	1.346032824	-0.231020879	-0.457230350333333	0.6840710105	1.01334815933333	-1.312856488	0.74961384	-0.051166224	0.545160451333333	1.524956891	-0.1041072435	0.86838824	0.566028679	0.365596720666667	0.239575230333333	0.474750446	0.902231926666667	0.415901222	0.00674785666666667	0.387342175	0.824250333333333	0.420409315	-0.0640477216666667	1.287400768	0.642397008666667	0.292941499	0.614507171	0.753130466	0.456768303666667	-1.540859662	-0.052896718	0.035962595	-0.0183874196666667	0.975829845	-0.117458704	0.9491334515	0.296848085333333	0.751350207333333	-0.427953363	0.306410356666667	0.163411442333333	-0.144403256	0.0335696193333333	0.78164662	-0.3812131935	0.521541445	1.850639293	-0.232679141	0.4441491295	-0.021723024	0.811918748	-0.445413217	-0.122666489	0.331968747333333	-0.447313332333333	-0.393281176333333	0.6183235705	0.92291376	0.604639876	0.351679304666667	0.523362322	NA	-0.066733493	-0.446030692	-1.28254823	0.978668313	0.942299772	1.0167273575	0.891730855333333	0.941217436666667	1.198079565	0.6387591555	-0.179737075333333	0.604845246333333	-0.0781564283333333	0.568447969	2.280166115	-1.478446018	0.8780579945	0.810691162666667	1.152151346	1.037319865	-0.210088473	0.280957719333333	0.638198092666667	0.555834969333333	-0.676721666333333	-0.787022243	0.173129568666667	-0.690628445	0.5829314765	0.969444236	0.9721767665	0.487966560666667	-0.0514570405	-0.1594452685	-0.0515698080000001	0.308538269	0.763677313333333	-0.5583090255	0.172079514	0.0451435633333334	0.806627124333333	0.3845594005	1.24297630033333	0.391662439333333	0.7983319375	1.69991624166667	-0.2399043195	0.961913032	0.201379362	0.280057852	-0.4394890615	-0.0605025633333333	-0.881086770666667	0.182720171666667	-0.223092875666667	1.498561492	-0.297422781	0.979087740333333	0.586601731333333	0.971598715	0.486796973333333	-0.191524060333333	0.939402853	0.938131415666667	-0.701942441666667	1.951934351	0.465307842	-1.1887132725	0.190958270666667	0.119074916	0.512589657333333	0.0387248233333333	1.228089491	-0.0173504393333333	0.4574107955	0.0805475845	-0.556642479	0.768957669	0.211104072333333	1.25133096766667	0.290467981333333	1.28995569066667	1.3985038355	0.995763666333333	0.721862322666667	0.126782435666667	-0.261361419	0.361973966	1.11480626833333	0.180369024666667	0.501626105	1.3133139905	0.660158924666667	0.724780012666667	0.158466233	0.00726913333333333	0.573032759	0.273121755333333	0.470087369	0.85049333	1.139509309	0.178617753	0.8011125855	1.32286594566667	0.997171430666667	1.53887309533333	-0.034547044	0.316272597	0.428834664666667	0.537307979	1.22259310266667	0.7296353625	0.590919581666667	0.949152199	0.683571579333333	1.876361509	0.718942673666667	0.250409732333333	1.058612376	2.777994975	1.21939961566667	0.540939468333333	1.605391582	0.745808790333333	-0.000651152666666636	1.429357307	0.868229156333333	2.02246759433333	1.88168945366667	0.5201868895	-0.3329367525	1.66332013033333	0.018471261	-0.047290022	1.51875753733333	1.049062716	1.572841343	1.2688008895	1.46631002	0.213276938666667	1.917927188	0.988691651333333	0.2038176305	1.810714824	0.802385731333333	0.492866018	1.210428117	0.637088401	0.807928975666667	-0.259038834666667	-0.199210018333333	0.100671277666667	1.069201235	1.286920155	0.717905153666667	0.722213226666667	1.220461032	1.045793012	0.430046854666667	-0.10747357	-0.157548019	0.239897863333333	0.5797652985	-0.268745911	1.861816448	-0.1725800095	-0.214572425333333	0.1506837225	1.17623683333333	-0.618428262	0.4021723395	0.0526732945	0.334875618	0.573536914333333	-0.0908238016666667	0.709384908666667	-0.937745091	0.291092879666667	0.270562404333333	-0.7514549	0.964674519333333	-1.088665682	0.422761022333333	-0.00201534866666668	-0.3022400005	0.727536485333333	0.224057662666667	0.3857166525	0.9656407355	1.5337243655	0.493222483333333	0.062324635	0.992179273	0.339672563	0.0205079773333334	0.708776043333333	0.3680848885	0.740183397	0.531849507	0.043889744	1.6068896025	-0.354564974	-0.278952061666667	0.4414322455	2.1870262015	0.062813683	-0.024655745	0.945551754	0.150872875333333	0.411133788333333	0.474080952	0.00397338699999999	0.886024823333333	0.877357069666667	0.797473841	-0.117501210666667	1.308840964	0.5912669075	0.585196594666667	1.229276924	0.589851216333333	0.852582974333333	0.797225979333333	-0.231317907333333	-0.373944663	1.033674273	0.574717764333333	0.588431086	0.649045516666667	0.151536948	-0.930200362	0.373406608	0.419190992666667	0.675680958	-0.0302208366666667	-1.273410595	0.0639448995	1.3795265445	1.46529909833333	0.350706473666667	0.571399904	-0.346018532666667	0.918520295	1.200028264	0.694485442	0.147823560333333	0.605212103333333	-0.77308027	0.614558894666667	0.962953889	0.519371911	0.241725721666667	1.00341946833333	1.3696362115	0.3403959665	0.883650296666667	NA	0.144881486	0.284704187333333	-0.25182461	-0.5959731075	-0.401810680333333	0.772836872	1.17987511166667	1.01260037033333	1.0212881875	-0.4839311245	0.117953582666667	0.863605772333333	-0.779197291	-0.334934973333333	0.924577951	-0.0108668933333333	1.20036848833333	-0.168557429333333	1.07580924766667	1.53488584466667	0.50675526	-0.822263104	1.19364296066667	0.550049597	0.849562868666667	1.23752275466667	1.287114705	1.01366507133333	-0.01976526	0.69153292	1.16547361066667	0.483250469666667	0.8269310945	0.401851734333333	0.139081093	0.2416326735	0.278396983333333	0.30023289	-0.360477448	-0.253239907	-0.082430352	0.103154129	0.593197482333333	0.345115874	0.1643280525	0.501258836	0.555316937333333	0.630156394666667	-1.09757418466667	-0.439348199333333	0.2434546325	-0.520769675666667	-0.227441944	0.540311025666667	-0.0503345865	0.450730127666667	-0.7710984405	0.452331286	0.1072719145	0.488663626	0.135537887666667	1.144542786	-0.429523158	-0.00734240599999999	-0.762209931666667	-0.233891119	0.613717016	-0.201060878	-0.286308923	-0.699499734	1.2272733585	0.5437014275	-0.529508912	0.283052786	-0.47321443	0.332785437666667	0.428644086333333	0.276839189666667	0.110522883666667	0.275249329333333	-0.00377135200000001	0.276054278333333	0.0479830876666667	0.00121549033333333	0.143059437	0.432242073	0.173777664333333	0.29337302	-0.094915958	-0.00187794033333334	-0.450314931	0.585859625	0.029414127	0.0217800886666667	0.0982986843333333	1.0108643375	0.6398497605	0.406044914666667	0.826278196	-0.01983883	0.223265659	-0.175390518	-0.124444505	1.933279942	1.3025478765	-0.149006723333333	0.0094721725	-0.641338413	-0.053410488	-0.786464648	1.15298564766667	1.1732611915	0.096574294	-0.8321288645	0.3506594535	0.492020965	0.886066200666667	0.0827706213333334	-0.483724044	0.455252353	-0.222954756	1.4913163	-0.392412585333333	0.763040468666667	-1.434687982	0.877033419666667	-0.252973921333333	0.231734411666667	-0.12275174	-0.153459249	-0.286465226333333	0.423713322	0.588018758666667	0.5089044485	-0.0667876153333333	0.369406799	-0.694357354	-0.138033378	0.505104015333333	-0.427591982	0.119047917	0.695005099	0.788082369666667	0.630559661	0.797323935	0.5418758295	0.359314845666667	-0.549345813	0.677444325	0.725225477	0.652906658333333	0.949245602666667	-0.2004957035	0.583502978	0.701514115333333	-0.00593380300000002	1.0007684145	0.125966403	0.799081426333333	1.29281390333333	1.24253406433333	1.0883234625	1.19878003933333	1.29655412633333	0.732606856	0.382657454	-0.0178024453333333	0.395791971333333	0.115787742333333	2.1440637015	1.21220591166667	0.206010559	-0.488228401	1.17905036366667	0.231923594666667	0.991192951	-0.25708599	0.1346357795	0.566827936	1.15318034366667	1.01187303333333	0.248899138666667	-0.279058578	0.198684768	-0.806198809666667	0.9167194225	0.313024512	0.218560899	-0.185022357333333	-1.0714991585	0.167112171	0.9879788505	0.498557520333333	1.36282859266667	1.162495623	0.8266674745	-1.248609631	0.795236488	1.933879686	-0.38790488	0.914377638666667	0.7213662365	1.193771211	1.01462169433333	0.312504166	-0.251369053	-0.7517980055	1.380024688	0.0464977333333333	0.621744186666667	0.7162856485	0.214378324333333	-0.188534580666667	2.033150955	0.990832019666667	1.629942413	0.589262234333333	0.406752022333333	1.2739125445	1.11802334566667	1.35541315766667	1.513764939	2.090199586	-0.202246695666667	0.594331969333333	0.366826888	0.160966474	1.753039836	2.344254802	1.04655666633333	0.101646048	-0.268689912	-0.645408663666667	1.00201900733333	0.933562541333333	1.29891403	1.013115341	0.104071474333333	0.032697712	-1.13332839233333	-0.254691952	-0.446826859	-0.5688799085	-0.779405507666667	-0.603712678	-1.09023081433333	0.199338455333333	0.4012557015	0.373767171	-0.530657432333333	-0.074212795	0.1577515145	-1.0988554	-0.370899869333333	0.562949841666667	0.608023331	0.321188243666667	0.069537362	-0.278563341	1.042212239	0.0610768556666667	-0.456649083	1.609272843	-0.2948241405	1.3796871675	0.0373319143333334	0.907140641	-0.259514361666667	0.102251142333333	0.540056784	1.06480002733333	-0.0198414145	0.314269830333333	1.05613513033333	-0.000461126999999999	-0.324258896	0.0761063275	0.24131768	-0.367620924	0.772313753666667	0.226127838	1.649109179	0.507962442	-0.236880086	1.018772241	0.362223128333333	0.868154143	0.9261154455	0.179432132666667	0.742260051	0.362724263333333	0.810683742666667	1.1730413075	-0.356159769	-0.1458515055	0.610492463	-0.0892198793333333	2.130496307	0.526715129666667	1.0085106335	0.305427752333333	0.858179129666667	-0.382698109	0.988367034333333	0.323269184	1.37035489133333	1.05901046833333	0.778545150333333	0.804924965	0.4522563855	1.2381263985	0.963968296666667	0.610591629	1.917384295	0.587345536333333	0.345832274	0.467352513	0.860244618666667	0.840075832	0.9352813285	1.243413084	1.04118074466667	1.6688971115	-0.304724012	0.350906518	1.263754724	0.714282775333333	1.060853268	-0.577355978666667	0.368999152333333	0.621295524666667	0.937466520666667	0.974090483666667	0.575301726666667	0.1142901475	0.744614370666667	-0.234765064	-0.161919933	-0.193943959333333	-0.275169229	1.25485100366667	1.8176780975	-0.311291167	1.4213008915	1.1951162775	0.897758256	1.07613828533333	-0.179414129	0.366166817666667	-0.3736752345	0.35655769	0.572180083333333	0.850467996333333	1.44776752433333	0.407284305666667	0.541368699	-0.554819691666667	0.824839667	1.11191343	-0.001504056	1.28988990133333	1.03670761866667	0.0774668335	-0.435635628	0.5196904475	0.608170486	0.771150989333333	-0.7554571145	0.0225397813333333	0.910365476333333	0.8546665375	0.881161952333333	0.0483911633333333	0.889486019666667	0.824520982333333	1.4414452425	-2.656430304	0.76433089	-0.133127781	0.597802989666667	0.944551292333333	0.946843579	-0.500039856666667	0.537470474	1.07407576166667	0.493800441	2.190360781	0.226662939666667	NA	0.8457443505	-0.198668609	0.9942718665	1.7179441795
PF3D7_0813000	0.339724185	0.372122555	0.6820614165	0.582595145	0.2267518615	0.458686253	0.8338641795	0.9167567005	0.278404223	0.710206988	0.826589016	0.2462508195	0.6670598345	0.229757778	0.70773167	0.731366353	0.7641850155	1.0833231015	0.8283933675	0.458910811	0.1630478835	1.087413031	0.609378071	0.5434707235	-0.0937692875	0.354858741	-0.0929237415	0.458766699	0.5668381005	0.6724826305	1.4404094335	0.28335298	0.7949748515	0.4833595575	0.599703441	0.7400732015	0.706244875	0.4393759015	0.2584322805	1.5551667515	0.670459272	1.2273153855	0.541006868	0.9678481935	0.030895724	1.475945682	0.956677968	0.368968568	0.5188686115	0.488849989	-0.0284702395	0.59546413	0.29650357	0.367955998	1.189258102	0.1860354945	0.4507293225	0.7330646585	0.3006335875	0.4065644075	1.2495330295	0.9941571185	1.1626994675	1.2504915105	1.1058431905	1.2392335845	1.132387482	1.1514343415	-0.0763343125	1.448901059	0.8637795565	1.244641808	0.0711271085	0.5900555015	1.200160195	0.6879593615	1.0635683935	1.942867995	0.713798197	0.94924235	0.097667668	-0.1103311345	-0.129143808	0.4199567405	0.456134457	-0.020370689	1.8896847065	0.3028415445	0.797774024	0.600823923	1.573255737	0.046009913	0.0497502005	0.4559534995	1.145074445	1.5717446875	0.511365534	0.679450769	1.5941943915	1.6670590955	0.1448206535	0.3709013525	0.993835769	1.284299565	0.7514725875	0.672545695	0.9539481465	0.380548891	0.371598653	0.7090420945	1.516438808	0.9821174355	1.201022229	-0.2418755135	0.4868252595	0.8940842035	1.318923198	0.309752821	0.3943753925	0.5142203035	0.77536192	1.121995031	0.9294193945	0.735795723	0.394749011	0.5241352995	0.4677056225	0.3278676755	0.3507794745	0.311018139	-0.140922129	0.622424116	0.944870023	0.102713831	0.4576770115	1.8676589965	1.565175503	1.652806792	-0.0811637235	0.600844045	0.691893206	0.568300434	-0.113061377	1.011742093	0.478273076	1.7637130695	0.849851167	0.34145213	0.888000134	0.2319637055	0.9288347535	0.8821171345	0.9610626705	0.927335605	0.809259356	0.0552183315	0.520892405	0.130232622	0.3542931325	0.1380729965	0.3495232085	0.1173685805	0.678363179	0.304463443	1.1989026695	0.8616575065	0.1691645025	0.596027281	0.105111637	0.8995802445	0.6715872555	1.171259992	0.1464295885	1.0519437385	0.294012157	0.311205772	0.1101072345	1.072955426	0.5540006815	0.7474324025	0.7873755995	0.0022311555	1.649767018	0.4578392415	0.3354753285	0.953771416	0.563226903	1.1547900275	0.8593489995	0.3667088685	0.779840908	0.7073333555	-0.0156214475	0.357066181	0.6459468615	0.504159185	-0.387630423	0.1880420415	0.1771865595	0.599725345	0.6293850095	0.4899526845	0.4395947815	0.5973407975	-0.215649484	-0.2621663575	1.047817569	-0.111623839	0.135421918	-0.1566096455	1.54949995	0.5461400805	0.045638246	1.5580334375	0.285592037	0.304810723	-0.2206532885	0.397957119	-0.2408206985	0.452158572	0.5354793745	0.6944348325	-0.0702675295	0.4382711445	0.2977420645	0.3891122195	-0.3910105315	0.563308877	-0.434535681	1.140932196	0.6754365795	0.455759295	0.7708208415	1.7678893095	0.3680855585	0.313901135	0.3114763805	0.1227164155	0.772415132	-0.1942077935	0.471561038	0.3080616915	0.599932046	0.899852004	0.5611014945	-0.0785386955	0.304064074	0.1962640415	0.2423485565	0.3956833615	0.447798992	0.32036976	0.080211425	0.215658001	0.112240195	0.478103042	0.875441091	0.491335329	0.387737161	0.389019065	0.1318784055	-0.004089227	0.4399723135	0.556841781	0.509286117	0.4600083315	0.495962627	0.3688627995	0.2786549945	0.022787403	0.1506723345	0.544406186	0.5742830415	0.522181474	0.708762485	0.3319079115	0.450786239	0.142300491	0.96086135	0.374069209	0.3142775615	0.5029190105	0.3481157835	0.4199432115	0.463276922	0.6754221875	1.353752261	0.718727001	0.002590044	1.3270651885	0.79280574	0.8145212015	-0.295017755	0.240264215	0.3061298785	0.5623972795	0.4464549105	0.1312483405	0.566081618	1.300577913	0.308460759	0.3611179645	0.251464008	-0.064792406	0.845210747	1.3136518985	-0.1867060575	-0.2037906935	0.4360282135	0.418341113	-0.1211996535	0.787748999	0.3774376305	0.3656766385	0.2895221585	0.8318633635	0.5970074965	0.9863441855	1.1046522105	0.5331080815	0.5021069685	0.5536649735	0.610981403	-0.086474255	0.6858470605	0.0374566	0.595077731	0.4633469235	0.961260548	0.3967390765	-0.0087047835	0.6639537325	-0.097408301	0.332484543	0.303922855	0.510187756	0.49037122	0.4210180015	0.294809374	1.0942083035	1.281508169	-0.151203152	0.162317849	1.2275143915	0.71443172	0.2960904365	0.8746977985	0.735746843	0.5878482995	1.2692331765	0.2655438195	0.825538854	0.720569476	1.023531003	1.1395463775	0.5982155585	0.9208361605	0.799182119	0.7951090825	1.2177284995	1.5697537285	-0.385511318	0.402872502	0.7320752265	0.565551304	0.2710024855	0.2684206725	0.5408205865	0.912534116	0.7009544665	0.485825501	1.7159649735	-0.216527901	0.443009474	0.7272430235	0.1125156315	0.6204546395	1.097815219	0.4903207335	1.0486776895	0.619785965	1.14490187	0.6216614995	0.2812123975	0.835499191	0.7532601475	0.7050049645	1.0666823205	1.154520336	0.9298249795	1.169233843	1.035372177	0.9822943165	0.6245289605	0.1364087315	-0.070037345	0.293688287	0.523220162	0.58281652	0.360553254	0.71970822	0.7983171695	0.7699433865	0.019569839	0.158512138	0.9073221445	0.812528924	1.007268856	-0.5429573995	0.706983184	0.7465030455	0.602636339	0.505255087	0.1395874595	0.4517702415	0.624028561	1.152282673	1.024980294	0.239629426	0.313273703	-0.432722896	0.3208606155	0.683656209	0.44952595	0.8765266885	0.3658227685	0.4215291915	0.5372419605	0.24238681	0.7658429555	0.3700304765	0.475290372	0.1013309635	0.521838518	0.2273906195	0.340952127	0.507045848	0.5468512885	0.9933012015	0.322404709	0.7190260105	1.10065061	-0.0113248925	0.58629065	0.026910278	-0.3717287	0.7463384205	0.4837262025	0.8952245465	0.264377348	-0.1244395495	0.8767297795	0.712565639	-0.002687825	0.813280211	0.745145721	0.673263678	-0.3739793855	1.4780208235	0.7812597135	-0.08468085	-0.2164298255	0.437756023	0.7564631805	0.535323609	0.909364283	0.3174436715	0.3365993195	0.2068607915	0.3318440175	0.894332947	0.490730453	1.3676129835	0.616326099	0.96715775	0.961317763	1.130945466	0.4463596795	0.1999380025	0.0842921035	0.5476330075	0.879452201	0.362943419	1.326156392	1.663783261	0.6300243225	0.479635538	0.523974923	0.7941940705	1.087440881	0.075947714	0.805961479	0.20674991	0.7737466785	0.7336586405	0.758939845	-0.126167126	0.5309842185	-0.0544709955	0.8399309655	0.429956828	0.8646289605	0.295332482	0.3630433135	-0.0061834	0.281437132	0.0161582835	0.225796945	0.4990710285	0.2664846835	0.7644629625	0.115921659	0.809831197	0.5831242605	0.106324846	0.0893309815	0.1848172355	0.8120239	0.4054712365	0.675500695	0.789262073	0.5569962375	0.1990944815	-0.0111762755	1.3514437735	0.067359892	0.040097248	0.6483363315	0.178222966	0.56378648	0.304381872	0.3368234185	0.1820479365	-0.0164839755	0.405676928	0.2152533785	1.540311872	0.8045600435	-0.0355002345	0.955502321	0.0386851395	0.77179259	1.070548273	0.6506544565	0.4239824925	0.375109799	-0.007477889	0.9720925375	0.446516209	0.867923391	-0.1641771805	0.61740579	-0.027705905	0.439901813	-0.49863222	0.3061550555	0.442763531	0.914512707	-0.154720647	-0.149645861	0.9330868065	0.3846449335	1.5044648735	1.23514328	0.942475445	0.5670021645	0.395828959	-0.21697465	0.404094613	0.2713325595	0.521242481	0.6348988955	0.4973441815	1.009578735	0.070110422	0.7930438075	-0.1950491675	0.4205873675	0.4457285835	1.16523946	0.639486737	0.5730082	0.7153130405	0.6700725495	0.2579074375	0.52633686	0.3724291955	0.2213409045	-0.003701986	-0.171186872	-0.00689191750000001	0.2017020375	0.197655303	0.4834005645	-0.178020704	-0.2637900205	-0.2365128685	0.763007758	0.420302095	-0.262721438	-0.4016145795	0.2508058215	0.856826871	0.935798521	0.9851033725	0.714995306	0.823368262	0.7048775045	0.132895568	1.261878003	0.5092080335	1.0464949695	0.9597423045	0.42789355	0.8922110645	1.37313502	0.2858108865	0.3094707325	1.2922108185	0.8326940035	0.70874799	0.5817152205	0.8571269995	0.0307944825	0.644036797	0.532577784	1.415250648	0.916779104	0.3144447885	0.159813052	0.8436930845	1.817713472	1.471124241	0.971805882	1.268577985	1.672185655	1.229143219	1.127177893	1.508599115	0.544975942	0.014794843	0.847973442	0.3589772765	0.739926442	0.968000856	0.9317771225	0.6989199665	0.270390148	0.871526947	0.895384705	-0.356760093	0.7928578285	0.7700556395	0.524918076	0.12435879	0.4767827755	0.705863907	0.4033255765	-0.1727636345	-0.371238445	-0.0111610685	0.783574014	-0.3423793375	0.5425811635	0.833776809	1.0989425495	0.8098184635	0.7025669645	1.339564539	0.9751078015	0.6200173955	0.578938905	0.337849477	0.73043385	0.8667194955	1.221190172	0.7238859015	0.860632299	0.655104115	0.603041106	0.5079890815	0.837367994	0.975239261	0.5768912055	0.475260223	0.202535752	0.90558377	0.51995192	0.4488976515	0.675877078	0.4835118275	0.6461580725	0.6057294805	0.3636922005	0.599344209	0.971218613	0.7098142655	0.520815389	0.0515089245	0.7594045685	0.478182355	0.9437345725	0.155720012	0.622730846	0.4253066365	0.72319412	0.2925476015	1.1043415105	0.7881927175	0.4765135325	0.591503057	0.1858435895	0.7433804315	1.1708264895	0.3285560065	0.220365516	0.592986388	0.8679347465	0.842998586	0.94105321	1.2840672655	1.1229490715	0.606936049	0.544278784	0.893788813	0.3931339275	0.1553039335	0.25512797	0.3734667675	0.4459038165	0.5312244675	0.285134865	0.6385168775	0.886710499	0.615643483	0.4544676025	0.80668803	0.3473472855	0.860135977	0.3133319895	0.6770993695	0.43084609	0.5613787135	1.1837168495	0.4856324195	1.024988586	0.8790791455	0.316224212	1.707927719	0.9335630145	0.109381171	0.1138741205	0.0908072745	0.183275772	0.8826518975	0.373765626	0.71228431	0.769666574	0.1108558085	0.1228795725	0.4695081485	0.850442712	0.1712561705	0.887449888	0.7601837115	0.4996999895	0.9028430105	0.40902182	-0.0414775115	0.57252284	1.063533874	1.3428272565	0.867836127	0.944770839	0.8209714245	1.4280155925	0.6634492275	1.714441201	-0.188026444	0.0391353955	-0.29504028	0.3128129325	0.5189556755	0.373702105	0.8318126	0.670796982	0.630375445	0.1418010055	0.2304824885	0.3702254625	0.5112762485	0.6051677025	0.3599113645	0.6224355715	0.560082534	0.506141523	0.6240599825	0.5153692955	0.4253330125	0.7138923435	0.3043305	1.338857041	0.2048583475	0.6455378305	0.804023196	0.3747959585	0.4272423165	0.2160925085	1.155522782	0.9479699115	0.754039394	0.443459745	0.6303818815	1.09050452	0.564626227	0.5255494615	1.3190295345	0.3526960225	0.9581807855	0.4976431945	1.0164987235	-0.067179013	0.0130104005	0.7911611015	0.2119885685	0.7698308775	0.2682901675	0.3175226995	0.59887979	0.3070833535	0.7373155	0.15724305	-0.0946154895	0.201434004	0.090397714	0.51362783	0.3707888745	0.8513862245	0.6499125965	0.0553660885	0.143605604	0.5333063645	0.6632853965	0.485392921	0.7440580565	0.6985777215	-0.0792488065	0.631702301	0.886038927	0.8510019285	0.5843510435	0.689657549	0.539567399	0.305573069	0.793010243	0.284858739	-0.187633944	0.444227957	0.575069958	0.1995428295	0.556275406	0.5642466595	0.9027366005	0.6746042605	0.681191453	0.5874178195	1.2238041895	0.401170866	0.906997397	0.9944486935	1.038188131	1.0269508925	1.3518284765	0.4408099915	0.250426332	1.1603383075	0.4599988445	0.5259811045	0.822965431	1.183047381	0.7947562175	0.4640818805	-0.3994836945	0.7403880955	0.28083817	0.7397889915	-0.1593007615	0.9191482855	1.033424188	0.00736495300000001	0.4250974885	0.158396028	0.180998134	0.5824735975	0.454118857	1.249556965	0.802293544	0.379306707	0.875617597	-0.161925879	1.103155565	0.493011524	-0.1237198045	0.9002087025	0.2584076955	0.734549184	0.9820029615	0.849542966	-0.4859221475	0.542003412	0.213073894	0.512203425	0.5733699355	0.542182213	0.4894156455	0.7694998955	0.4334296185	0.3417471345	0.745352894	0.568318217	1.0612291675	1.2739486095	0.6986985335	1.1437449375	0.331927087	1.401301763	0.58860418	0.583338834	0.00671476649999997	1.1006552175	0.7804775425	-0.0343964905	0.0697003325	0.0455260935	0.6604187515	0.676511759	0.5768609645	0.4983549585	0.8483246165	0.203546758	0.3087856625	0.723923973	0.30071132	0.724300269	0.349851609	0.6809310515	-0.1617038085	0.689247848	0.7090301615	1.0581846945	0.570820525	0.1946962275	-0.1291060035	0.28059547	0.341416268	1.003030433	0.638684105	0.7043494885	0.221335349	0.340565831	0.2443921775	0.8120545985	0.1660668195	1.497333395	0.486789187	0.624262887	0.6423681485	0.500020387	0.4961537995	0.096040722	0.5467661105	1.1458533575	0.097574535	0.9382843725	1.1236189165	0.897568399	0.6624142855	0.555147753	-0.044126765	0.37940249	0.341102107	0.431201909	0.0831586095	0.45365215	0.647454842	0.379308116	0.3581586225	0.2683662855	0.639993453	1.070419136	1.067964933	0.649649463	0.3067140675	0.6964123515	0.272036806	0.3439296875	0.8046717875	1.260890025	0.526768825	0.1951257575	0.9933600625	0.6518294045	0.552882084	0.6172656055	0.0975687575	0.199030312	-0.2704596225	0.364168316	1.4354122735	0.9921442715	1.5312942585	0.5075522615	0.325924506	0.3662805975	0.2656529545	0.4500236775	0.805316902	0.624838919	0.5280893095	0.4695713355	0.3104438945	0.211396734	0.0922445525	0.5683932025	0.600621426	0.472430428	-0.559422391	0.384830479	0.0700192335	0.248230236	0.4713165055	0.5192647115	1.240693179	0.685505612	0.7152678305	0.545014442	0.443499969	0.2985685	0.223196166	1.0007598025	0.3810684085	1.3034578325	0.837247851
PF3D7_0813100	-0.7076103975	-0.438041307	-0.4462051935	-0.4157504675	-0.1689910355	-0.247010472	NA	-0.3942485005	0.051168765	-0.197571711	-0.2392354705	-0.6857017865	-0.4971443085	-1.5917251435	-0.216403038	-0.4082514105	-0.7075870885	-0.705049417	-0.1154703955	-0.249189217	-0.424458644	-0.19537487	-0.560573554	-0.484763651	-0.339270276	-0.440378009	0.0468252185	-0.060845365	-0.062196226	-0.2814607545	-0.5164420715	-1.068984001	-0.5670711635	-0.317072947	-0.53090449	-0.074846801	-0.1765542595	-0.3832124315	-0.6379823265	-1.051842685	-0.009051507	-0.2589107875	-0.513053608	-0.500748537	-0.3316046425	-0.377649195	-0.318619982	-0.5233815285	-0.6349332915	0.169983498	-1.4620323515	-0.548158312	-0.407916932	-0.587660805	-0.4269385315	-0.241567834	-0.8193118735	-0.0323223585	-0.567321369	-0.687359545	-0.323886998	-1.0415449465	-0.436711755	-0.3427686415	0.058385541	-0.480706115	-0.2131936755	-0.1741848905	-0.9452803425	-0.30560933	-0.5362509935	-0.247297704	-0.1062712615	0.207910626	-0.5218802755	-0.4211095645	-0.288899897	-0.1630515515	-0.527576357	-0.4371050765	-0.5460612645	-0.609855325	-0.6776802875	-0.5019134655	-0.4248842455	-0.773889738	-0.498943735	0.19620675	0.0500318475	-1.324558693	-0.4695687945	-0.115160643	-0.697241417	-0.542592921	-0.520979476	-0.45589699	-0.194402709	-0.1805884905	-0.569939378	-0.5773881805	-0.64046375	0.1576435485	-0.5419609685	-0.6690205815	-0.1365801635	-0.0996711135	-0.314909137	-0.0150627785	-0.4852722685	-0.692128154	-0.31547009	-1.022027912	0.0990443175	-0.49534957	-0.3894911355	-0.336220367	-0.281844929	-0.6621692675	-0.189528036	-0.0459596935	-0.2616973835	-0.3471544835	0.0065866645	-0.3887435465	-0.567758834	-0.086429075	-0.413312239	-0.555373422	-0.475396513	-0.5574312435	-0.8714294165	-0.5390736395	-0.097737125	-0.204230731	-0.34618669	-0.3324050615	-0.2525587775	-0.214465302	-0.430511532	0.0820421265	-0.4984886855	-0.264581755	-0.519506322	0.075656881	-0.594210384	-0.280724798	-0.1073856975	-0.3719978515	-0.633118916	-0.774885229	-0.3207979665	-0.507767769	-0.4367051105	-0.484901227	-0.5097266625	-0.5729815335	-0.680116692	-0.651657128	-0.418372495	-0.756435856	-0.4563697095	-0.43561441	-0.5823684885	-0.613230151	-0.4998220015	-0.18620615	-0.6274441975	-0.552299827	-0.4904637495	-1.1134128505	-0.7573350295	-0.47134662	-0.55986834	-0.4838438185	-0.568818684	-0.7715312005	-0.109579671	-0.6441923115	0.2217637605	-0.298114233	-0.747042426	-0.135030199	0.098763166	-0.600154436	-0.5247425225	-0.41022463	-0.6820793305	0.610381609	-0.0554704955	-0.215728756	-0.321642438	-0.2461117225	-0.777628801	-0.5120445015	-0.3830990815	-0.3949219465	-0.12238668	-0.1948685555	-0.5910278215	-0.288759821	-0.1145675225	-0.1259658385	-0.5354081685	-0.3202912295	-0.317069728	0.0799936685	-0.393633929	-0.373516195	-0.0154722025	0.749377136	-0.338743875	-0.46829374	-0.2253377085	0.0838565595	-0.410125309	-0.0424191775	0.129233172	-0.3143182055	-0.58085735	0.020133843	-0.2986922325	-0.482761046	-0.1892236815	-0.600665233	-0.5772605745	0.30547523	-0.023498716	-0.320554201	-1.053456562	-0.201426986	-0.5840635465	-0.655609654	-0.5693235745	-0.3968004155	-0.1714375085	-0.8254527705	-0.524504561	-1.0520198135	-0.3822513065	-0.597770856	-0.2696046835	-0.2025399635	-0.256848281	-0.706245176	-0.702746308	-0.015121038	0.0256841215	-0.5892210655	-0.3741954915	-0.273427409	-0.4625578095	-0.1314362455	-0.0591036095	-0.0126741445	-0.5389899515	-0.405907009	-0.272776341	-0.389051403	-0.291433073	-0.1777588605	-0.5542000285	-0.5756004345	-0.28705307	-0.154248743	-0.4751839675	0.086717905	-0.516808383	-0.327783773	NA	1.0525653845	-0.9821745555	-0.5147295575	-0.731873472	-0.304004816	-0.428080403	-0.6831370295	-0.300825084	-0.257778527	-0.116854705	-0.7336869305	-0.6060938335	-0.101836086	-0.6418467865	-0.418803301	-0.623454206	0.319108118	NA	-0.200033542	-0.443576661	-0.5368088335	-0.039106988	0.04334425	-0.540907382	-0.0734609745	-0.373496414	-0.737973124	-0.548407643	-0.312297097	-0.357485939	-0.056494836	-0.3695696185	-0.5738615805	-0.6792046925	-0.829107529	-0.2429770995	-0.524198794	-0.156631513	0.222974369	-0.531785624	-0.360530963	-0.165806415	-0.5988642775	-0.607781183	-0.422694532	0.1167742845	-0.7156452175	-0.191571131	0.0779341515	0.099575611	-0.320757426	-0.2675436645	-0.6348906595	-0.452810283	0.0246858775	-0.2781053325	-0.1384403945	-0.3166289185	-0.122931839	-0.239534916	-0.3021212525	-0.2944195895	-0.6205344775	-0.505777554	-0.6769960355	-0.3457603145	-0.1985391195	-0.136669073	-0.7351100575	-0.6610321275	-0.3253797905	0.2599462135	-0.2129332915	-0.760437364	-0.3358214405	0.00829817	-0.935386287	-0.683114907	-0.2764977785	-0.081904245	-0.393657733	-0.882592617	-0.285001999	-0.605451386	-0.419233138	-0.080289103	-0.455638248	-0.552436533	-0.5481529395	-0.3970319135	-0.0606659265	-0.836227072	0.0840602615	-0.366505561	-0.3129789135	-0.557150221	-0.2806012325	-0.455820866	-0.669353211	-0.2836340865	-0.3726016945	-0.2170954775	-0.135826073	-0.3676242575	-0.7084030995	-0.3906032255	-0.2077582925	-0.50220287	-0.3511273465	-0.2638530005	-0.6200663385	-0.590061531	-0.2472815715	0.031899012	-0.649285368	-0.233553515	-0.6081011215	-0.478633771	-0.5021103945	-0.0849414165	-0.5299261575	-0.519872019	-0.719571647	0.318382445	-0.025088751	-0.3831689215	-0.2240921555	-0.188105234	-0.3057778315	-0.247701343	0.0350112035	-0.21574809	-0.664205842	-0.366022455	-0.5147871845	-0.2701687505	-0.622700609	-0.449758734	-0.3674271365	-0.238612108	-0.232548822	0.11337249	-0.141289198	-0.2882192055	-0.388731608	-0.8255637275	-0.386954143	-0.413782804	0.046339291	-0.489888142	-0.304177447	-0.19004142	-0.6746539065	-0.3315781535	0.0780200275	-0.6608324465	-0.440790381	-1.1177245575	-0.0184598195	0.156356186	-0.0556555105	-0.189059413	-0.4956802415	-0.3786373545	-0.600799541	-0.330768839	-0.2595399995	-0.5409989135	-0.4522121085	-0.5806803835	-0.395370735	-0.6106344295	-0.4092234855	-0.9853280655	0.00351672800000001	-0.703806037	-0.184120354	-0.048854804	-0.505162875	-0.3147224575	-0.4591760175	-0.327642002	-0.5084729865	-0.3633674875	-0.4278133385	-0.3696184765	-0.242221182	-0.7426646395	-0.2098667485	-0.050084493	-0.302657354	-0.2065033215	-0.5712438225	-0.364103245	-0.1492856705	-0.57255037	-0.594912275	-0.592312571	-0.424018974	-0.881784163	-0.322127319	-0.311124236	-0.4991218285	-0.328746104	0.017303177	-0.568791074	-0.494908609	-0.2897535815	-0.389598898	-0.208612671	-0.039132837	-0.493439917	-0.2507875935	-0.293430497	-0.4456897245	-0.1074894145	-0.4171444595	-0.393895803	-0.794851056	-0.436622802	-0.2423106215	-0.381987879	-0.2610360395	-0.542951616	-0.38950186	-0.082855199	-0.3660591285	-0.3421895455	-0.4361849945	0.41046143	-0.327512077	-0.7831708835	-0.3455996475	0.625554667	-0.5108971785	-0.723251891	-0.557021683	0.642224234	-0.9543481545	-0.145624212	-0.558990373	-0.0480996625	-0.140520069	-0.1968908465	-0.089041623	-0.4416530945	-0.1836383565	-0.6240897805	0.6337027265	-0.0268802105	-0.457370075	0.2589869795	0.067810748	-0.598262453	-0.3525390985	0.6671506335	-0.5232079575	0.7496561275	-0.065244068	-0.6455166945	0.029921554	0.262237431	1.0129160715	-0.2541962615	-0.0767131285	0.411847157	-0.467848122	0.685422878	-0.172038706	-0.7512058105	-0.5755273155	-0.151285229	-0.5196666165	-0.563984072	0.4152503975	-0.8674335295	-0.7321971485	-0.482003182	-0.182136436	0.5390039475	0.030341257	-0.049996822	-0.3055010715	-0.531619514	-0.258716705	-0.6435518915	-0.515555511	0.3840461365	-0.1472344395	0.896435262	0.678013886	-0.1276204155	-0.771883998	-0.1715658065	-0.477556048	-0.5007980605	-0.3131465145	-0.7767760935	0.1509622405	-0.4124806025	-0.687690907	-0.5307244155	-0.237388936	-0.363906576	-0.2764950495	0.190088467	-0.4902017185	0.0043865935	-0.061904875	-0.3955807545	-0.5417704245	-0.4608187265	-0.477456615	0.154296153	-0.430308726	-0.1777816385	-0.264548811	0.0438112435	-0.345651581	-0.8127919845	-0.6051517655	-0.011950387	-0.671528601	-0.2862006885	-0.4062998325	-0.701932843	-0.578395473	-0.7803643045	-0.625657469	-0.121418131	-0.4118982785	-0.2202563265	-0.4088062885	0.172033421	-0.584757316	-0.00462945150000001	-0.721524832	-0.618735227	-0.3107515205	NA	-0.1155846735	-0.819610998	-0.524661568	-0.277643849	-0.4251348275	-0.471307095	-0.2405707595	-0.2007063225	-0.649532815	0.092410801	-0.3737294485	-0.725094906	0.10155747	0.44459484	-0.3138471615	-0.1692893205	-0.486044956	-0.340644426	-0.4960734425	-0.3489891555	-0.5259771465	0.0254886545	0.1112626575	-0.0115634975	-0.300955194	-0.6674296915	-0.079744312	-0.326131328	-0.1714184765	-0.1087900995	-0.303813085	-0.4879790465	-0.609096913	-0.7374233515	-0.443854259	-0.116130004	-0.3101507685	-0.3166788885	-0.69953161	-0.257069361	0.1112807095	0.332807875	0.1361401265	-0.395377026	-0.312694714	0.016685135	-0.19991244	-0.2092927725	-0.1023820825	-0.611907098	-0.1941055485	-0.7159467135	-0.42156423	-0.184528469	-0.5181154445	0.00358929700000001	-0.2003766795	-0.1847880175	-0.7728120215	-0.2905150795	-0.435964087	-0.7898501685	-0.307838394	-0.5631969745	-0.812744297	-0.7388299075	-0.413063121	-0.351889013	-0.2460038475	-0.426598359	-0.3226501015	-0.54644128	-0.202811849	-0.302399598	-0.036411701	-0.4535886605	-0.3588928825	-0.7680849	-0.708131592	-0.6729659815	-0.523692518	-0.254392132	-0.213347474	-0.624074347	-0.2316544515	-0.330963112	-0.387967125	-0.0286533885	-0.488909676	-0.223170223	-0.212650176	-0.1199336525	-0.6290933135	-0.251375563	0.5444166655	-0.1935329415	-0.5095536835	0.42262382	-0.293715683	-0.59680836	-0.709119273	-0.608433484	-0.583951893	-0.5715863135	-0.89581304	-0.0903850705	-0.503314533	-0.330848693	-0.482095319	-0.4626761955	-0.56666386	-0.391029975	-0.577313461	-0.1135252825	-0.500131599	-0.792467645	-0.619042618	0.1571113415	-0.4026084295	-0.333091489	0.217535476	-0.364920594	-0.7081171345	0.0557358345	-0.156622627	-0.214600116	-0.561613576	-0.5451771335	-0.7921365365	-0.4253680495	-0.5453817045	-0.4312644935	-0.8128652375	-0.3879927525	-0.409739509	-0.7980380805	-0.305897641	1.0279694485	-0.6012696565	0.1764540375	-0.45097621	-0.490504461	-0.1574285835	-0.6757718335	0.547852997	-0.6399307605	-0.3301660645	-0.3544884435	-0.231415774	-0.553833884	-0.3299229025	-0.373645993	0.6710511145	-0.474462876	0.3611088	-0.0490720675	0.191254524	-0.30083626	-0.3996449035	-0.5614422765	-0.3994312675	-0.363139665	-0.262779659	-0.330861744	-0.466581285	-0.515673647	-0.485965847	-0.571308109	-0.115276609	-0.179699006	-0.0650848165	-1.1711827945	-0.4355908315	-0.369298215	-0.3455858685	-0.279557391	-0.110568787	-0.5114018285	-0.457463705	-0.3572041205	-0.232276632	-0.730154666	-0.831422519	-0.481614096	0.3083238665	-0.3980899055	-0.5767886325	-0.0460770185	-0.5353173345	0.122183141	-0.188879357	-0.6159912905	-0.1060022545	-0.4399815665	-0.5805347755	-0.675944452	-0.3269635265	0.5976034565	-0.3250011055	-0.2890176525	-0.3745418355	-0.525421732	-0.438999278	-0.51438947	-0.494070008	-0.8865470665	-0.2538999825	-0.698857469	-0.4241706825	-0.316794284	0.004691089	-0.401834229	-0.547516626	-0.6384884175	-0.4958871065	-0.4353582865	-0.4622500895	-0.6199592015	-0.346839257	-0.4560203215	-0.5126000005	-0.561474647	-0.5581090425	-0.822562867	-0.447020558	-0.268713552	-0.2975940895	-0.3359373465	-0.17132864	-0.593650934	-0.6215671955	-0.674548817	-0.531320468	-0.4297178535	-0.622904663	-0.0838039205	-0.0678811865	-0.089394851	0.0832789675	0.0979987125	-0.3008985955	-0.0130037575	-0.7346239435	-0.1236430655	-0.309858177	-0.1601230945	-0.135511228	-0.47359488	-0.3217880315	-0.4976461415	-0.0621686435	-0.3079468125	-0.09613684	0.0530096955	-0.827878685	-0.31431033	0.0678461375	0.567618031	-0.700477266	-0.2632054195	-0.3772159725	0.0757004335	-0.428833921	0.0352862115	-0.815962938	-0.6101538175	-0.4264294915	-0.105553798	-0.308843942	-0.3101932715	-0.4496964585	-0.734266697	-0.2775770615	1.119597019	-0.095131799	-0.7060844685	-0.4015730195	-0.486457037	-0.4754274265	-0.560920886	0.253744292	-0.396244423	-0.459952384	-0.251445941	-0.1945644815	0.0483693125	0.109706076	-0.207635968	-0.428607404	-0.5840279005	1.0694032195	-0.364136704	-0.623807875	-0.143321827	-0.621363381	-0.7158787625	-0.440736316	-0.424074253	-0.319857808	-0.011052992	-0.298761675	-0.3018705975	-0.4067675995	-0.6177403725	-0.4240508695	0.172249152	-0.3133006165	-0.3627350465	0.1436318235	-0.468129773	-0.7477232465	-0.162926583	-0.607129785	-0.0728900095	0.3038295425	-0.7236546725	-0.264129132	-0.4309159825	-0.7141193495	-0.0959280945	-0.5353102815	-0.3815808185	-0.7356017765	-0.8171618215	-0.1161906525	-0.8651323315	-0.7842592315	-0.1170780595	-0.1946598855	-0.00757874	-0.7283510885	0.0129310385	-0.408881054	-0.2546546775	0.271599332	-0.43206775	-0.4134405815	-0.0708246335	-0.0883078335	-0.23342078	-0.4235120445	0.392677915	-0.7526785565	-0.1114467795	-0.127744763	-0.406861479	0.27283202	-0.1772954425	-0.3085478995	-0.482178285	-0.30214761	0.1311648645	-0.490468878	-0.2178016275	-0.144400167	-0.3525230005	-0.374856422	0.11882511	-0.516036468	-0.5146156915	-0.596729885	-0.5346453245	-0.062971443	-0.435266744	-0.374444725	-0.226683995	0.049557012	-0.050169786	-0.137198237	-0.0187034345	-0.3435785455	-0.2862610965	-0.6063234965	0.123728398	-0.0859764865	-0.391456537	-0.1555833175	-0.25218134	-0.090311748	-0.527319714	-0.1023661615	-0.346590604	-0.1186427315	-0.2523600855	0.373091689	-0.3275713905	-0.441294157	-0.038505488	-0.110413565	0.2127103255	-0.0856145115	-0.638131548	-0.3219935485	0.012742867	-0.437260076	-0.5049947895	-0.547259575	-0.3513279715	-0.334420489	0.00878966249999999	-0.150979628	0.046697707	-0.523683386	0.372142652	-0.4115908535	-0.6766564575	-0.279726482	-0.339822408	-0.343974649	-0.166123038	-0.575377865	-0.753948261	-0.2660073915	-0.25616709	-0.419268444	-0.4799191395	-0.529041243	-0.104565034	-0.412500281	-0.3279191795	-0.503967992	-0.200963241	-0.6542249525	-0.635633116	-0.1871054155	-0.520873399	-0.3893278795	-0.1175137115	0.021953864	-0.135732601	0.0756484815	-0.191183801	-0.316349128	-0.192222198
PF3D7_0813200	-0.153317203	-0.235456948	-0.161998829	-1.031648708	-0.281029338	-0.171534557	-1.03073872	-0.340339499	-0.323492951	-0.497076083	-0.60229068	-0.535511504	-0.392453468	-0.267964107	-0.216108297	-0.443148138	-0.725861012	-0.523710507	-0.377763145	-1.209434308	-0.273132808	-0.098594479	-0.443834204	-0.573575111	-0.554111728	-1.088095249	-0.292257092	-0.451822077	-1.542753719	-0.470481108	-0.441309961	-0.84520632	-0.504726565	-0.985757001	-0.654283254	-0.628351045	-1.11404073	-0.515618422	-0.620426843	-0.512968346	-0.475886413	-0.648902192	-0.860329824	-0.020387263	-0.770751027	-0.505775903	-0.199395874	-0.422067161	-0.142208794	0.104297975	-1.070859867	0.341685388	-0.919637865	-0.785859537	-0.218873617	-0.093252438	-0.287216613	-0.389408466	-1.011996423	-1.097262811	-0.573840701	-0.39048451	-0.830277696	0.057608538	-0.230337591	-0.583612812	-0.107753511	-0.459600774	-0.527910181	-0.548468486	-0.286086715	-0.732052297	-0.32738904	-0.747500097	-0.494513373	-0.457657187	-0.589572744	-0.374415403	-0.593995692	-0.419483278	-1.018716435	-0.493266147	-0.768954071	0.171263139	-0.704251813	-1.181510007	-0.42934418	-0.474308608	0.015222661	-0.508302148	-0.164435431	0.042388736	-0.774662578	-0.902185756	-0.304622907	-0.059608742	-0.964260422	-0.036770044	-0.15973227	-0.394933294	-0.3076365	-0.302157241	-0.048111524	-0.559958586	0.095275738	0.304926245	0.189660138	-0.700303341	-1.048479127	-0.382440154	0.681719593	-1.005983669	0.107516119	-0.622528091	-0.855888443	-0.453124462	-0.190170182	-0.548123579	-0.863281772	-0.647508546	-0.500064673	-0.044013389	-0.205094514	-1.097818035	-0.963426986	0.012496022	-0.586038389	-0.732033562	-0.709156859	-0.628637815	-0.777659266	-0.005503055	-0.712768146	-0.766063272	-0.254301588	-0.151515149	-0.346305738	-0.076078507	-0.382353688	-0.164408751	-0.499962278	-0.259581234	-0.610451138	-0.09502945	-0.766003349	-0.309108127	-0.261333864	-0.190829849	-0.604289989	-1.028609341	-0.015090629	-0.487754514	-0.457953635	0.038148035	-0.74448801	-0.974823733	-0.503833308	-1.145033326	-0.191210164	-1.296337143	-1.120353399	-0.599363766	-0.709859162	-0.606903788	-0.370022824	0.129960807	-0.887155711	-1.00998314	0.079101528	-0.345536404	-0.988532914	0.164703476	-0.154759692	-0.104976803	0.029168675	-0.134290492	-0.180480629	-0.314340866	0.156416309	0.100126093	-0.360276839	0.106885184	1.054097907	-0.234740009	0.1541989	0.176422806	0.084160797	0.212470812	0.131083275	0.230445997	-0.075652218	0.369895399	0.3637149	-0.46263705	0.280741296	-0.04770513	-0.346353274	-0.294176661	-0.216105465	0.001653052	0.316945439	0.252532541	-0.812229564	0.327057909	-0.794057201	-0.326978441	0.782161896	-0.244513111	0.042053315	0.142139074	0.83415118	0.198708888	0.179432851	1.0661552	0.094503604	-0.59913819	-0.11611075	-0.005141782	-1.187694847	-0.518983833	-0.697716178	-0.606995109	-1.368126752	0.52114059	-0.645264876	0.569090689	-0.819135175	-0.258598248	-0.628939085	0.20269961	-0.705208523	-0.523182329	0.265585113	0.024817324	0.160735546	-0.271233196	0.073090845	-0.869361714	-0.200015935	0.098420796	-0.011734629	0.206421716	-0.292973636	0.030206268	-0.141929482	0.341521093	0.042548871	-0.790617893	0.079875479	-0.260372503	-0.404433305	-0.376344954	0.003634787	-1.16917127	-0.570089508	-0.051548649	-0.444436776	0.135374615	0.265554019	-0.572809968	0.442849292	-0.213923932	-0.234538688	-0.605612578	-0.740282644	-0.411070411	0.052590737	0.067737025	-0.938102215	0.307130896	-0.770516294	-0.193523738	-0.637120169	-0.558659206	-0.282508855	-0.91517733	-0.224432966	-0.158545355	0.561276652	-0.433575183	-0.648151206	-0.364001856	-0.578957088	-0.571089278	-0.498900388	-0.494775814	0.356778659	0.656765504	-0.656898992	-0.222407461	0.416918432	0.022446855	-0.719130032	-0.02280002	-0.602597033	-0.188279078	-0.565399508	-0.750253368	0.08873474	0.517861478	-0.577243805	-0.89288157	-0.390907247	-0.615878766	-0.10075817	0.170537366	-0.28462438	-1.140657771	-0.498638838	-0.008095712	-0.539262496	-0.293378681	-0.33224759	-0.531290135	-0.426314375	0.28257145	0.185601735	-0.293555958	0.201316492	-0.290143579	-0.605994791	-0.389483018	-0.360483094	-1.55502279	-0.374077095	-0.243952083	-0.122021179	-0.15943288	NA	-0.286501134	-0.386090776	-0.468571257	-1.22274705	-0.912723612	0.069969393	-0.696344318	-0.535860338	-0.554583186	-0.679331886	0.652001696	1.427747755	-0.651422407	-0.949448369	NA	-0.259175379	-1.130734574	-0.618316847	-0.795814712	-0.678380352	-0.839892444	0.047493357	-0.390581819	-0.353584913	-0.278466699	0.091471258	-0.371920519	-0.09818374	-0.405170371	-0.083344027	0.025843576	-0.372233205	-0.016898145	-0.016383046	-0.252369299	-0.588337372	-0.747712491	-0.796333646	-0.87388292	0.076080089	-0.253971507	-0.679747313	0.47399749	0.002620967	-0.365517468	-0.539322506	-0.981334687	-0.268011258	0.441817431	-0.80653909	-0.029677892	-0.776724653	0.269453375	-0.591137501	-0.303101345	-0.336420406	-0.245752476	-0.031829252	-0.120956026	-0.716802759	-0.123221287	0.428380503	-0.238371239	-0.651837582	-0.348208161	-0.393058718	-0.506135954	0.143013734	-0.343311922	-0.193885699	0.174227249	0.004410779	-0.275189222	0.216598495	-0.917790699	-0.410111226	-0.495502421	-0.472879513	-0.341522278	0.231761156	NA	0.483503585	-0.886758475	-0.675367501	-0.32520095	-0.821643675	-0.24182641	0.527977372	0.164424966	0.012354696	-0.470751749	-0.927718376	-0.53756694	0.52900761	-0.384371147	-0.364353968	-0.356996972	-0.322381085	-0.517320985	-1.344880821	-0.109781825	-0.226517337	-0.252855137	-1.200460248	-0.436943261	-1.456308813	-0.246905901	-0.185739351	-0.756139195	0.476694459	-0.325246184	0.094679532	0.096242248	-0.552090138	-0.149690947	-0.337230328	-0.193196898	-0.248788432	-0.524230706	0.067496619	-0.569055287	-0.9409405	-0.811986394	-0.826250948	-1.111823154	-0.332888976	0.050258863	-0.317922162	-0.736435341	0.192819959	-0.087488847	-0.656533359	-0.530352233	0.006305555	0.004581594	-0.084574863	-0.078758819	-0.863378114	-0.566014673	-0.969470258	-0.143444971	0.184390948	-0.263422019	0.225330596	-0.056591417	-0.478361451	0.400999939	-0.14821366	-0.595630386	-0.315865012	-0.110295386	-0.248099266	-0.068281576	-0.449981528	-0.290207993	-0.048097885	-0.227153152	0.301562823	-0.465036907	-0.406278491	0.279559078	-0.154504522	0.028985288	-0.726863112	-0.502204476	-0.007060672	-0.066471181	0.269558501	-0.228568446	0.099311788	0.083282014	0.324911724	0.000535412	-0.102608531	0.186776454	-0.272038243	0.103756688	0.469276538	-0.631362464	0.392490274	0.061104245	1.133474293	0.090454362	-0.215571655	-0.156002701	0.154154288	-0.314586639	-0.104137481	0.792893833	-0.003277249	-0.166720739	0.456437384	0.241735701	0.161644328	-0.594731033	0.499949799	-0.724468698	0.103618991	-0.40629753	-0.891437025	0.227958659	0.569765671	0.874490265	0.746699835	0.60377361	0.549044474	0.102083054	1.001630798	-0.293119504	-0.314558897	-0.295782936	-0.222626044	-0.797397957	-0.352210603	-0.683681863	-0.757790082	0.051588118	0.458589338	-0.176687077	-0.5156264	0.192314005	-0.737317816	-1.022882578	NA	0.095459369	0.265453845	-0.046025451	-0.059821855	0.06161799	0.02244006	0.105435686	-0.299833504	0.19825323	0.090927492	-0.179427714	-0.444483043	-0.464973925	-0.392627352	-0.25618006	0.074599789	-0.543892893	-0.713907616	-0.252729275	-0.267674017	-0.66817552	-0.083585197	-0.100304233	-0.296551801	-0.344611072	0.272778393	-0.336691354	0.178361217	-0.444115036	0.27373951	-1.197358307	-0.584272551	-0.065135806	-0.75164737	-0.636529591	-0.30586012	-1.774047552	-0.604189012	-1.407848755	-0.05087926	0.199102946	-0.85977401	-1.344583261	-1.399989668	0.209393986	-0.803511527	-1.047102188	-0.560650857	-1.016765223	-0.660366122	-0.497012018	-0.126177179	-0.936853886	-0.858132409	-0.711213199	-1.227517391	-0.52815001	-0.83960538	-0.53251593	-0.684967097	-0.669423085	-0.436805998	0.419868307	-0.84372755	-0.722984934	-0.349934667	-0.42550288	-0.852867304	0.221922066	0.190003303	-0.720161619	-0.675720068	-0.036654279	0.803193526	-0.318141803	-0.108661984	-0.92853322	-0.543880055	-0.042291397	0.12773801	-0.070273766	-0.518212827	0.037083608	0.175471932	0.477792791	0.103420743	-0.44873904	-0.721521289	0.197655476	-0.065364441	-0.402911167	-0.217983856	-0.076535441	-0.468086815	-0.984044058	-1.089838896	-0.843079442	0.273467211	-0.648026583	-0.33209354	-0.380053699	-0.053334881	-0.250728332	0.097290454	0.304354316	-1.440400467	0.117761321	-0.423757177	-0.540982261	0.199585144	-0.131718931	0.400387918	-0.417937227	0.310382436	-0.06655423	-0.004231608	-0.709522934	-0.757694418	-0.488937643	-0.297381989	-0.312799514	-0.628540054	-0.21929893	-1.037056426	-0.132664212	-0.312947282	-0.221036727	-0.260590097	0.07364523	-0.649294278	0.140069989	-0.389237446	0.312407038	-1.076075042	-0.346013236	-0.050533796	-0.351903352	-0.591323264	-0.825628491	-0.314253488	-0.58401256	-0.990911811	0.08975507	-0.027692273	-0.628198549	-0.498142599	-0.319166628	-0.678463881	-0.36161242	-0.460843139	-0.166036158	-0.486293425	-0.633166554	-0.391145397	0.247281355	-0.681705339	-0.66905605	-1.072731257	-0.225210662	-0.509581046	-0.707590735	-0.208648052	-0.847738983	-0.812979141	-0.08891075	-0.600103214	-0.025909435	-0.57935738	-0.086981867	-0.373613936	-0.342450612	-0.747438846	-0.296038884	-0.409682042	0.148675801	-0.576653986	-0.807705368	-0.086102743	-0.421804559	-0.65221109	-0.859364469	-0.464796429	-0.830118497	-0.558983345	-0.059749334	-0.1818043	-0.539126689	0.004739716	-0.659207136	-1.14004791	-0.399698053	-0.306207137	0.051374491	-0.26201752	-0.64306492	0.681323117	-0.045964648	-0.507232417	-0.604309324	-0.962831408	-0.005250278	-0.444777127	-0.25937285	-0.478091054	-0.704720782	-1.082906174	-0.990378826	-0.456125855	0.061822005	-0.577882428	0.341574374	-0.72751988	-1.069705995	0.478663221	-1.047291722	-0.549697704	-0.294553165	-0.347356072	0.473172837	-0.979043496	-0.172163867	-0.498192505	0.134574725	0.162247084	0.037113006	-0.470723361	-0.931629052	-0.528187868	-0.455843519	0.074497447	-0.660418333	-0.384269242	-0.599904122	-0.870400931	-0.767668973	-0.46711328	-0.41895152	-0.537564028	-1.029754075	-0.071443164	0.068419127	0.107937004	-0.476969576	-0.666862497	-0.900974836	0.354682453	-0.626064874	-0.900256458	-0.620570865	-0.732043388	0.174790343	-0.298777064	-0.336106434	-0.696838312	-0.741977526	0.104291634	-0.766204635	-0.02307986	0.131547327	-0.809460343	0.140731659	-0.533106948	-0.439702447	-0.089350293	-0.497814968	-0.536567169	0.900224197	-0.141597796	-0.447909895	-0.686619785	-0.390015861	-0.632394817	-0.36501202	-0.773305265	-0.287481654	-0.945425611	-0.818837293	-0.178292556	-0.853869856	-1.594697782	-0.793040001	-0.705532919	-0.607175256	-1.187749253	0.080572641	-0.454157239	-0.676467358	-0.534099599	-0.481471342	-0.542385518	-0.299171509	-0.097171071	0.724202792	-1.147871116	-0.610352756	-0.427320248	-0.307055608	-0.208371332	-0.299120868	-1.232758322	-1.802434925	-0.106503864	-0.474479772	-0.120019118	-0.506201294	-1.022638687	-0.906775256	0.131256491	-0.197476203	-0.238820728	-0.388271014	-0.265497687	-0.592460124	-0.002685557	-0.712269864	-0.16788042	-0.473088719	-1.066360731	-0.241297507	-0.019158953	-0.704944748	-0.050008814	-0.478409018	-0.41123082	0.064675883	0.009447787	-0.269170139	-0.406059015	-0.2009108	0.187835009	0.149225514	0.323033159	-0.140848345	-0.151076351	-0.5752794	-0.027145158	-0.486859379	-0.381974327	-0.098358184	-0.014590995	-0.380065848	-0.297040714	-0.578321012	-0.391015448	-0.076940589	-0.274159494	0.214795686	-0.250314912	-0.472963075	0.055283229	-0.392872259	-0.216018144	-0.538791901	-0.393304353	-0.061154663	0.15110799	0.028447763	-0.103491636	-0.098176155	-0.698361496	-0.969079111	0.253581389	-0.278956504	-0.734664526	-0.040248702	0.10761077	-0.187898346	0.128733984	-0.169485369	-0.603704672	0.674875403	-1.024445201	-0.806850607	-0.843316015	-0.679477134	-0.029939635	0.041867978	0.063913715	-0.238507429	-0.711859871	-0.549786171	-1.095735306	-0.219466085	-1.476111443	-0.768594347	0.112691916	-0.432853885	-0.514457214	-0.046907283	-0.875558894	-0.406356692	0.052190504	-0.029941834	-0.04294584	-0.334971429	-0.707874278	-0.175678214	-0.150849222	-0.271223051	-1.936847765	-0.677117892	-0.625613417	-0.355980644	-0.182382095	-0.495461123	-0.770139812	-0.430628945	-0.7695786	-0.705237811	-0.586492379	-0.29070404	-0.641955221	-0.867468989	-0.316183633	-0.464187695	-0.607695626	-0.734975425	-0.624571823	-0.019129005	0.137598661	0.156949048	-0.472970923	-0.777173187	-0.626488502	-0.092561863	-0.525653768	-0.280320862	-0.796985871	-0.210929203	-0.279664433	-1.300601653	-0.414975651	-0.624505598	-1.226657525	-1.510056677	-0.733771011	-0.28130132	-0.134728037	-0.206565098	-0.328319038	-0.402034639	-0.900117958	-0.516760239	0.259827027	-0.244144566	-0.318083755	-0.517277434	-0.359211164	-0.575348805	-1.176852824	-0.939612701	-0.382549602	-0.347495045	-1.046274923	-0.93857953	0.104460216	-0.440107443	-0.253271459	-0.658934878	-0.924867219	-1.601810568	-0.814668163	-1.091027074	-0.865537479	-0.040987431	-0.241406721	-0.864848259	-1.005216046	-1.311412435	-0.783631067	-0.891596078	-0.639081044	-1.125731417	0.128045659	-0.993418195	-0.919869988	-1.036148502	-0.739539675	-1.102656392	-0.178354097	-1.06863946	-0.882155096	-1.13175174	-0.946313806	-0.754998696	-0.471530076	0.136672287	-0.497643544	-0.273049072	-0.455680682
PF3D7_0813300	1.390361118	0.029373759	0.530799287	0.216345911	-0.834573469	0.63795682	-0.965428961	0.554047447	0.427467991	0.473404318	0.127867055	0.227860459	0.327349292	0.136568894	0.620513405	0.36959373	-0.810764377	-3.659448096	0.431570323	0.86635327	-0.239140268	-0.487214686	1.771927208	0.785118019	NA	0.280254373	-0.036921123	1.534005346	1.19659987	1.381826797	-0.535664317	1.332458008	0.805407278	0.900875232	-0.492932132	-0.020227925	0.362806633	-0.074505594	1.09633859	-0.38201692	0.6423899	1.158248438	0.424387445	0.596315489	0.949894346	0.21757934	0.527806376	-0.322463292	0.34808544	0.508508683	0.517725345	NA	0.113343234	0.928929386	-0.144161794	0.296346234	0.624965645	0.869820267	0.512054602	0.020283318	0.149143526	-0.083018507	0.832563792	0.552055477	1.423075005	-0.514444147	1.059935611	0.947225058	0.962294808	NA	-0.238839189	1.204191159	0.173771886	1.164496061	0.281860647	0.313769182	-0.314502751	0.14924875	0.085380889	0.490410022	0.698612962	0.182357379	0.897290569	0.336036536	-0.00212945	0.42680758	0.522568334	0.288328751	0.071953635	0.356795389	-0.732172171	0.417120044	1.146823301	0.495707641	-0.08919477	-0.63814293	0.215220347	0.006849124	-0.416449621	-0.69897131	0.463944647	0.676822514	0.186641153	-0.337757865	0.747179733	0.656574417	0.80184444	0.798328869	-0.129413591	-0.051961601	0.394827061	-0.423056922	0.853976763	0.608705939	0.52380211	0.326148876	0.531726483	0.557433063	0.537035283	0.477437429	0.231076713	0.923999028	-0.174267661	0.244756939	-0.129220146	0.852971517	0.03636249	0.206216318	-0.231830013	0.378077674	0.389055447	-0.131290276	0.499527208	0.219941698	0.064693849	0.156051796	-0.297037601	-0.774466187	0.930859217	0.750517993	0.371974994	1.012196237	0.049504542	2.249687666	0.163130637	-0.405418321	0.46215968	0.294464588	0.205828687	1.480968303	-0.361240844	0.963821511	0.362467125	0.598002677	NA	-0.323201827	-0.272219015	0.935352155	-0.417011328	1.12790132	1.132791966	0.829126549	0.518353662	-0.461586159	0.390254465	0.840938709	-0.26685795	0.818776379	0.703130539	-1.281330509	0.115089009	-0.579057492	NA	0.826220178	NA	1.151889586	0.499113976	0.316949569	0.227963347	1.247546269	0.901636901	0.78921491	NA	0.433453344	-0.085778579	1.811814537	0.579505256	0.509680146	0.509269301	0.466979417	NA	0.191123227	-0.855313429	0.806591156	0.414886416	0.230300158	NA	0.816755583	0.216630414	0.158597065	-0.171860517	0.529223844	NA	0.260907605	0.685502285	-0.204053465	0.722081609	-0.104825569	0.154989726	-0.765074204	0.523679345	0.525804484	-0.034866067	0.926564378	0.808577325	-0.707281652	0.022322431	0.404747411	-0.371462109	0.145410097	0.739328904	0.509020398	0.861372775	-0.853464389	0.363792212	0.080756401	NA	0.816284664	0.880805384	0.817002341	0.478422508	0.184030609	0.189352638	0.139906216	0.714944622	0.068578228	0.57589001	-0.817187859	1.078487851	-1.158364029	0.965303002	0.80703769	1.368077758	0.387599948	0.037243294	-0.030738249	0.580350823	0.782683712	1.010533534	-0.330631823	0.607150142	0.498332898	NA	0.521145424	-0.09564005	-0.034412063	0.011202511	0.580028849	0.419045464	-0.171517916	-0.195726291	0.576154056	0.339669613	-2.157261454	0.549501249	0.406744367	-0.073797803	0.856755172	0.608997128	-0.159215811	0.017471667	-0.733477244	0.434298213	NA	0.193885177	0.607476323	0.617672215	0.457110085	0.637238274	-0.307842388	0.792562274	0.138220496	-0.657175247	-0.348456735	0.351360069	1.32987976	-1.228643636	0.11123467	0.572105625	0.90242964	0.612307201	0.429806448	0.293024182	1.711217824	0.365770748	0.687839553	-0.067839912	-1.419277561	0.863227655	0.726833596	0.128711995	0.347556421	NA	0.858194551	-0.291279489	0.448474408	-1.495879535	-0.377938804	0.556751542	-0.418443999	0.016927906	0.39493593	0.597528256	-0.013349795	0.147025268	0.716835067	0.476134412	0.595627421	0.144173564	1.255154629	-0.081271919	1.022152619	NA	1.044934499	NA	0.309166979	-0.212403532	0.438151841	2.259176957	0.651317832	NA	0.372739457	-0.210722073	1.137751301	NA	-0.439249604	0.246948641	-0.275014498	-0.807893052	-0.99879553	1.83238664	0.188033304	-0.629335887	0.252219427	-0.170549183	0.296907877	-0.043315283	-0.054774498	0.979565806	-0.320181496	-0.314165901	0.646945714	0.726086122	1.140176795	0.928278482	-0.132375225	-0.118412883	0.569203068	-0.169045759	0.627002837	-0.081166234	-0.17936953	-0.54541423	0.631892059	-0.140439065	0.757074389	-0.022389032	-0.393480882	1.297316261	-0.176849204	0.19556785	0.564962991	0.6813981	-0.162840083	0.390427006	0.844382515	0.027243073	0.040754498	0.042500316	-0.025318379	0.803001658	0.846707492	0.052235872	-0.04262805	-0.081522341	-0.710768272	-2.014251795	-0.221756835	NA	0.258577944	0.408808639	-0.798965711	NA	-0.885974002	0.051011647	0.403594844	0.832432995	0.287067545	0.170886686	1.128599705	0.675366606	0.009622321	-0.360873929	0.016705103	0.975765943	0.163330168	-0.221712302	0.984542464	NA	0.182899155	0.031478993	-0.452512464	1.540751539	-0.299604535	0.431013459	0.238466749	0.316763935	NA	-0.508397305	0.069787332	-0.74784168	-0.316060256	0.421025612	0.118995393	0.36449756	-0.565972296	0.023557684	NA	0.365713215	0.486247814	-0.090231403	-0.396851299	0.279009343	-0.371015463	0.930056418	0.15475204	-0.038919531	-0.349660044	-0.453116365	0.897101974	NA	0.677452676	-0.174851232	-1.16829368	-0.467197239	-0.328993805	1.677606407	-0.662087278	0.147736419	-0.105759691	0.541065826	0.565317446	-0.900487941	0.252231969	-0.003880544	0.51598475	0.569914311	NA	0.118118484	1.392485597	NA	-0.68637227	-0.101318884	0.10730483	-0.490473593	NA	0.130909839	0.061457728	0.78974586	-0.058606816	0.651054139	1.056823623	0.898757153	0.056269478	-0.467470231	1.447766128	-0.197102942	-0.005603518	-0.266925196	1.300142198	0.415716181	0.813273894	0.30866715	-0.361736953	0.623889656	0.543052922	0.972673868	-0.372702543	1.034847338	-0.017528926	-0.620372214	0.414441698	0.401375748	0.548174568	-0.158805475	1.19069321	1.235079731	1.010254823	1.18146726	0.35471349	NA	0.460463146	0.356554777	0.574433791	1.031526277	0.525366603	0.087897068	0.670614101	0.750619304	0.36953891	1.404451191	0.584899282	1.759869966	0.455373468	0.830783914	0.535306966	1.486715946	0.921116902	0.445261841	-0.266745541	1.394190306	1.424573515	1.088551494	0.456970917	0.821234873	1.114176252	0.743513526	1.013357077	0.648178917	0.801443487	1.161048742	0.841918367	0.518391677	0.452245682	0.882050813	-0.385392269	0.713993127	0.689957404	NA	0.032254018	-0.513285389	0.528080941	0.462880711	-0.784897968	0.238742292	0.72054302	0.474205821	0.589731351	0.403175697	1.575052773	0.376199083	-0.129549779	1.066240307	0.081227882	-0.437484332	0.583221153	NA	-0.068183101	-0.422393052	-0.068394464	1.173105158	0.225910008	0.246673582	-0.936468197	0.209228516	-0.110377877	0.185220532	0.162154309	0.465882577	0.214187738	0.23458006	0.546998331	0.539967217	0.741240808	-0.148021917	-0.533250855	-0.462993922	1.262505524	0.0375456	0.634937868	0.954232318	-0.01648045	0.737625809	1.114765632	0.657072071	0.553245591	0.490564638	0.630278011	1.254411453	1.763898422	0.963370033	0.887294137	0.707373596	0.725473696	1.830860758	0.572196622	1.622877474	0.918676136	0.514608481	0.234835886	0.024613043	0.772459361	0.273877861	0.086786919	-0.082929751	0.388015927	0.106516394	0.123279864	-0.976074745	NA	0.23999835	0.928407093	0.197805639	-0.011120572	0.302552014	0.7664535	NA	0.338149906	0.063711819	-0.052387835	0.172608678	-0.66007432	1.241792752	0.392455232	0.489690581	0.269137024	0.118939365	-0.076208133	-0.678228835	0.31273514	0.196077341	0.662917245	0.43354523	-0.110517238	NA	0.648219648	0.428607548	0.572185932	0.724820609	0.089549895	0.718614626	0.09549721	-0.140719498	0.230359238	-0.209810999	0.211444669	0.182063577	-0.281789079	0.484431401	0.296332232	-0.102519224	0.590581759	0.651544872	0.40321026	0.680020107	-0.30474423	1.032860147	0.537528888	0.332814931	0.366884824	0.343766262	0.01551295	0.047829186	0.893362359	0.466568052	-0.581560774	0.248987683	NA	0.23076318	-0.677667802	0.531261842	-0.863034331	0.523252183	0.388130613	0.255850517	1.348149825	0.587159817	0.742421386	0.470270379	0.448901276	1.067768388	1.63401552	1.556883956	0.535675283	0.753089297	1.400404686	0.519768015	0.196716597	1.435483618	0.293535613	0.483457267	0.143517584	0.049164219	0.584248636	0.198126177	1.771024843	-0.070785476	0.160157045	0.799982108	0.069536958	-0.209818033	0.682760148	1.299546065	-0.503806109	0.294200464	-0.178489326	-0.33654023	0.301401366	0.728279317	-0.110353378	0.195124548	-0.041515134	0.420776594	0.664110239	0.560279812	0.390032675	0.310917492	0.500404274	0.697951802	0.110448532	1.313879646	1.066894701	0.843967945	0.734811252	0.300712933	-0.458909728	0.30155832	0.825233997	0.606921361	0.891423012	-0.487431227	1.018466399	0.267047739	1.557455663	0.281631713	0.271850374	0.2478767	1.305832551	1.79349673	0.906165536	0.16112033	-0.361601471	-0.648388825	0.384587328	1.858038294	0.681604172	0.066571963	0.384382512	1.377516531	1.188551734	0.705797604	1.58355535	NA	0.749145309	NA	0.668908074	0.43185712	0.634161467	1.016303261	0.029516787	0.423756597	1.264009677	0.314896176	0.606590044	-0.727206388	1.306067351	-0.597212168	0.751055059	0.168246839	0.306338	0.620386128	0.743114159	0.191374816	1.117895994	-1.725843929	0.900741636	0.819115528	NA	0.144573843	0.100974351	0.456780582	0.349697591	0.280277043	0.553544307	0.451226263	0.019005048	0.391613471	0.222837807	0.372013495	0.433712784	-0.028808581	-0.272314398	-0.765639883	NA	0.193872433	0.893236833	0.026326973	0.708851664	-0.961013709	-0.387479857	-0.00086761	0.941802938	0.503129182	0.395044959	-0.06143935	0.174787596	-1.474262514	0.299096948	0.256843853	0.362970425	0.090166228	0.167528682	0.810831499	0.716446143	-0.109380186	0.83023082	NA	0.597595395	0.489712366	0.309321747	0.588638103	0.325268236	0.633169211	0.731031007	-0.893008481	0.481677471	0.552524767	0.726960727	0.856088069	-0.008624959	0.79917703	NA	-0.390747553	1.237676827	1.031711136	-0.011891616	0.870621553	-1.55574083	0.108930607	-0.934818365	0.611922717	-0.217275834	0.933120203	NA	0.301513905	0.840250209	-0.125682277	0.76978736	0.473860205	0.59911344	0.446540213	-0.013655301	0.345395085	0.029404368	NA	0.138766045	0.836118765	-0.455007275	0.446506144	0.909960891	-0.003529245	-0.143571849	-0.715979987	0.514864602	0.51668116	1.258877346	0.321538781	-0.038221753	-0.14753716	0.379148597	0.5145719	0.804737138	0.742951682	0.816747531	-0.395529238	1.266795416	0.21355488	0.32856838	0.774616717	-0.70099289	-0.020309098	0.385223412	-0.302387012	0.974546068	0.757208361	0.407262394	-0.138629773	0.591803935	-0.684090194	0.143639581	-0.053319725	-0.285135123	-0.277365256	-0.113839761	0.060796015	0.232662448	0.329259926	-0.475784938	0.214122094	-0.836575728	-1.423880664	-0.317721442	-0.417295594	-1.028236519	-0.370104675	0.062767664	0.400921743	0.189584976	-0.444142934	0.414910802	-0.249124796	-0.20114286	0.46930907	0.652967498	-0.114120263	NA	-0.278201603	NA	0.721832282	0.275263509	1.3241284	0.739188233	-0.115902986	1.448018504	0.409533112	0.070315674	0.455136551	0.516092208	0.016228259	0.090239515	-0.056619105	1.653355901	-0.100956114	0.165288953	0.342926317	0.175942798	-0.127206437	-0.150038967	-1.036193169	-0.259049621	1.802192747	-0.23144102	1.106740429	-0.225163574	0.014585316	0.679773881	0.607307877	1.326069871	0.635504171	0.582121285	NA	-0.063811378	0.284680588	0.496280019	0.445606996	0.765064231	0.450048437	0.352338781	0.122267275	NA	0.256850818	-0.424717651	-0.129019066	0.443846516	0.021869267	0.129825468	0.639485125	0.461836073	-0.111652176	NA	0.532755206	0.165575318	1.225507394	-0.193907278	0.390962797	0.166291972	0.319291363	0.100488478	NA	-1.668209704	0.071193945	0.219949225	-0.30072509	0.388866544	0.245337532	-0.007476449	-0.152926605	-0.282474372	-0.007602414	0.893303235	NA	0.257089012	-0.349891003	0.855562395	0.181842907	-0.74632213	0.114756905	0.804995296	-0.486224467	0.437610466	-0.631655249	0.549817545	0.658547319	NA	0.119314351	-0.344029008	-0.170533313	NA	1.321916653	-0.805117036	1.249548556	0.03710071	1.020056926	0.498357974	0.64166102	0.232332526	0.826954658	-0.128057473	NA	0.059108462	NA	NA	0.587592173	-0.046059824	-0.07325714	NA	0.183588348	0.814805498	0.039518731	NA	0.302719371	0.227010463	NA	NA	0.238795981	0.435692445	0.748085117	0.382795237	NA	-0.668363896	0.794908834	NA	0.100696621
PF3D7_0813400	-0.276306103666667	0.100545211	-0.158869139	0.435849777	-0.27344607	-0.673083376666667	-0.0796859636666667	0.196126704333333	-0.272903333	-0.143155260333333	0.961720700666667	0.664561414666667	0.502211293333333	0.0977485486666667	0.553611902666667	-0.0442872116666666	0.62466859	0.807035462	0.635188449333333	0.639988453666667	0.818209952333333	0.607090904666667	0.236718586333333	0.5463972	-0.459999815666667	0.684688265333333	0.170623464333333	0.302319787	0.402483078333333	0.545478728	1.08346637866667	0.426783102666667	0.628648648	0.708871694	0.696106130666667	0.635198157666667	0.695344233333333	0.434504757666667	0.671966990333333	0.893481791666667	0.282821190666667	0.471885772333333	0.770480283666667	0.730122331333333	0.460009430666667	0.994119933	0.519366757666667	0.412583658666667	0.37714731	0.780390266	-0.1737360225	0.278988798	0.00525497033333335	0.466674840333333	0.641783638666667	0.097428453	0.108182381333333	0.452428508666667	0.310651894666667	0.461946702	0.867812748333333	0.467199195333333	0.570734159666667	0.51675305	0.359527010333333	1.06871980533333	0.355080041	0.663781477333333	-0.350273267666667	1.12077727033333	0.339299069	0.548311908666667	-0.108565196	0.373371824	1.01091902033333	0.450737400666667	0.85636315	1.08975722066667	0.673477595333333	0.556775713333333	0.444992631	0.206977067	0.134869591333333	0.717186465	0.4837998	0.125242599666667	1.03540989533333	0.123505895333333	0.445387077333333	0.122032162666667	0.994913993	0.460126093	0.274213621	0.448522709666667	1.111196065	1.19711521166667	0.474332615666667	0.307845192666667	0.965320548666667	1.19703542133333	0.656962093666667	0.291592161	0.602599699666667	0.670303188	0.139044683666667	0.291650407666667	0.948693307	0.57105132	-0.0206809576666666	0.448722261	0.706862948666667	0.979512065666667	0.750849941	0.671259490333333	0.107587280333333	0.753953076333333	0.745358498	0.273132602	0.105476943666667	0.519226584	0.862229590333333	0.597901391333333	0.7169067945	0.501646298333333	0.849700281666667	0.484491404333333	0.534676743666667	0.625058038	0.259898307666667	0.198738979	0.565584410666667	0.491823900333333	0.936631104666667	0.193798710666667	0.527343062333333	1.12841467933333	0.849619352666667	0.935186202333333	-0.135264621	0.692799420666667	0.380586354333333	-0.00982169166666667	0.00929837333333337	0.402825484666667	0.417026271	0.569041466666667	0.788639175	0.776059655333333	0.737664080666667	0.135293017	0.606783594666667	0.827144285	0.1942579835	0.908917876666667	1.00504170433333	0.414046863	0.392190621	0.260352175666667	0.302661228333333	-0.047392728	0.474716155333333	0.25301814	0.0658623903333333	0.691265181333333	0.571402419	0.275163551333333	0.324290319	0.611032136	0.495066557666667	0.511205100333333	0.304782002666667	0.570832790333333	0.467780219	0.368866557666667	0.236001318333333	0.759434762333333	0.146315305333333	0.595277222	0.0945615526666667	0.731480765333333	0.426906908666667	0.221711156666667	0.780711065333333	0.618573959333333	0.258724108666667	0.806253361	0.501498349666667	0.375884038	0.165355232	0.346079948	0.495923010666667	0.645580707666667	0.340762110333333	0.427744896666667	0.463927040666667	0.074207443	0.3267990305	0.220710215333333	0.135169852	0.671378122	0.509501183666667	0.565160267333333	0.348222792333333	0.396940104	-0.340732822666667	-0.049375249	0.44305256	-0.00535140266666667	0.181823527666667	0.217380435	0.589537166666667	0.196406443	-0.159543881333333	0.385328964333333	0.097338669	0.223356797666667	0.59732714	0.414677822	0.331629801333333	0.116938074	-0.257756687	0.359882339	0.399046342	0.0334399356666667	0.051658034	0.039759311	0.184412384333333	0.236518094666667	-0.0121139746666667	0.466764887666667	0.246243434666667	0.281470386	0.405818999	0.342774099	0.111211050666667	0.161167198333333	0.166798376333333	-0.0837593996666667	0.261186262333333	-0.089771896	0.144935806666667	-0.0172479053333333	0.163845562666667	0.225766952	0.321369932	-0.202578044333333	-0.211145796	0.0197888486666666	-0.00104840533333334	0.427867508	0.340432096333333	0.137824982	0.292738514	-0.234483796666667	-0.111890286333333	0.131324196333333	0.514394822	0.218919123	0.0948021966666667	0.00116957933333333	-0.00602875166666667	0.0362765936666667	0.226820219333333	0.12494892	0.268751425333333	-0.209407561333333	-0.123202067333333	-0.275307522666667	-0.189639391333333	-0.0875245266666667	0.00774694166666666	-0.0381029266666667	0.100100432	0.035226303	0.164925821333333	0.423477613	-0.0543456653333333	-0.294697486333333	0.110703397666667	0.316239226666667	0.099047616	0.0394847473333333	0.3776093805	0.0822909283333333	0.241718889	-0.215320591333333	0.337872526666667	-0.118097274	-0.00910292066666667	-0.034817533	0.266453055333333	-0.130504078333333	-0.674343047333333	-0.254561677	0.335729940333333	0.0842176096666667	0.275646225666667	0.3806234975	-0.154821352	0.321543622666667	0.288982432333333	-0.145781251333333	0.039812313	-0.407042865666667	-0.168168297333333	0.224850851666667	-0.71987103	-0.0605490163333333	0.435754773333333	0.273533168666667	-0.088946582	0.101646944333333	0.315963341333333	0.274184339	0.144152430333333	0.364256675333333	0.366021199333333	0.329091957666667	0.629774937333333	0.369724577333333	0.799227714	0.296126230666667	0.410975669666667	-0.219887515	0.618911497	0.613053541333333	0.532621124	0.515848841333333	0.47185694	0.107085474333333	0.300391126	0.283492936666667	-0.062163415	-0.403691562	0.741849098666667	0.405648482333333	0.037113739	0.280889536	0.441865880333333	0.280557409	0.856496304666667	0.00984703033333333	0.333831134	0.374703715	-0.173578501	-0.0761466763333333	0.062226007	0.09698032	0.234565461666667	0.637051905333333	0.853406113666667	0.34712344	0.369783801666667	0.219216613333333	0.586330446333333	0.207408738	0.538092833	0.506075780666667	0.655481005	0.829498997333333	0.617158198	-0.182179704	0.285124514	0.766877502666667	0.690038197666667	0.795513866333333	0.775858675	0.805148396333333	0.617594270333333	0.430112209666667	0.843734723333333	0.751034036333333	-0.200523168333333	0.309846644	0.471888970666667	0.9671478665	0.947131985333333	0.994986859	0.935567623333333	0.716068953666667	0.705823993	0.637245581333333	0.74534563	0.714155231666667	0.322481145	0.884481481666667	-0.72435713	0.528135147	0.236675005333333	0.100347242333333	0.511749662666667	-0.0414477743333333	0.611502215666667	0.328923332333333	-0.602384707333333	-0.540052477	0.255252537666667	0.548676785333333	0.685442336	0.540645631	0.490159418	0.692181825666667	0.692759953	-0.097345299	0.393743706666667	0.219409193	0.306543413	0.496824809	-0.468039080333333	0.632971321	0.672164715666667	0.728584377333333	-0.0526175373333333	0.0282691956666667	-0.234539771333333	0.551794954	0.202679839666667	0.257114484	-0.295609512333333	0.102744620666667	-0.177141557666667	0.236841648666667	0.630244755333333	0.193715486333333	0.379091228666667	0.331465695666667	0.481983154	0.08802464	0.787473461	0.399229657666667	-0.240129728666667	0.484905899	-0.103827364666667	0.051908723	-0.142594084333333	0.663520773	0.250134792	-0.0880670733333333	0.188339823333333	0.254952080666667	0.3334000065	0.439075128666667	0.232075472333333	0.371759637	-0.217607107333333	-0.346242176	0.0445446	0.0826152266666667	0.290801656666667	0.0971255446666667	-0.709014342	0.308250282333333	0.247199368333333	-0.164742546333333	0.076921397	0.0927176323333333	0.407916307333333	-0.545383084333333	0.434058925	-0.00369333133333335	-0.478404096	-0.334543452	0.021566775	0.534761219	0.276427662	0.590042579666667	0.210027521333333	0.591381687	0.0867019973333333	-0.000700169666666671	-0.0889044753333333	-0.278859704333333	0.309622731666667	0.066793041	0.224707462333333	0.813305209	0.667494396666667	0.794809621	0.395445214666667	0.317529807	0.796960261333333	0.631636335	0.539910077666667	0.579480040333333	0.77647735	0.355599057	0.744587512	0.736752967666667	0.725602010333333	0.330905821	-0.135232585666667	0.66985521	-0.000156279	0.220615863	-0.240707668333333	0.183230540666667	-0.433295629333333	-0.505718484	-0.222793963	-0.103506915	-0.190144720666667	0.310699385	0.312303865666667	0.197452320666667	-0.0578711573333333	0.0532064976666667	-0.270369585333333	0.193746566333333	-0.187485256333333	-0.303165261	0.009729029	0.105873569	-0.325948106666667	0.211964519	-0.353000223333333	-0.151608979666667	0.240180531333333	-0.0700926386666667	0.435711990666667	0.0412046976666667	0.321610853666667	0.0331721263333333	-0.123780459666667	-0.209847755	0.352617831333333	-0.0854836963333333	-0.275304166	-0.0554665386666667	0.095179079	0.151703679666667	0.218740504333333	0.101570293333333	0.014088027	-0.319518537	0.302765193333333	0.132509297333333	0.79140857	-0.00645955566666669	0.065923816	0.0453190943333333	-0.203110939666667	0.578442056333333	0.346175486	-0.369359256	0.0801988693333333	0.391233775	0.324123728333333	0.0664663423333333	0.051101718	0.557253923666667	-0.245767966	0.214072772	-0.174668348	0.182173314666667	-0.517004896	0.224022039	0.00226938066666667	-0.0445428403333333	-0.287709024666667	-0.307925685	0.282757272333333	0.142840327	1.37566849233333	0.905298223333333	0.902271137	0.247702632	0.450673813333333	-0.339651775	0.685225704666667	0.224107221666667	0.422382662666667	0.824275250333333	0.666167992666667	0.527564716333333	-0.0328665566666667	0.573654828	-0.410282328666667	0.687023048	0.289115011	0.767597282333333	0.362331149	0.386439081	0.662782817666667	0.106475722666667	0.0887444246666667	-0.185184477333333	0.0327293726666667	-0.496905283666667	-0.318725817333333	-0.864534875	0.186599462333333	0.331841839333333	0.299120645333333	0.409047650333333	-0.529600991333333	0.0253327143333333	-0.468175759	0.0402521673333333	0.119173059	-0.758377895	-0.431547572	0.240401443666667	0.0500814746666667	-0.093958529	0.217119579333333	0.276617364333333	0.217642804333333	0.0333056326666667	0.332317088	0.120806363	0.435760965666667	0.314680995333333	0.312968636	0.397324143666667	0.4967579505	0.703053242	0.0390192266666667	0.4529334705	0.187568724333333	0.217066608333333	0.469281870666667	0.345643733	0.141625668333333	0.292857338666667	0.591884841	-0.055475621	0.201741658666667	-0.212067665333333	-0.443921117666667	-0.111033206333333	0.046945824	0.449085414333333	0.480612560666667	0.208662166666667	-0.250283025666667	0.11026245	0.155978348333333	0.0451893453333333	0.146389585	-0.256596578333333	-0.550716249666667	0.226589035333333	-0.165601659	0.209293194333333	0.287730300333333	0.298957233	0.5918054715	0.154572673333333	0.140277033	-0.224424962333333	-0.447925542666667	0.167999224666667	0.054564746	0.00828112799999999	-0.206651226666667	0.100540495333333	-0.00747125166666667	0.204540827	-0.074769232	-0.561419707	0.0634301833333333	-0.140069302666667	-0.595925096333333	-0.00719115533333333	0.547341486333333	0.365667342333333	0.237592306666667	0.061541733	0.296281866	0.135610070666667	0.600711139666667	0.156072687666667	0.366003714666667	0.311793761666667	0.286148472333333	0.127085113	0.179522909333333	0.360467459666667	0.271327315666667	0.184553777333333	-0.139074584	-0.0485785073333333	0.0792591576666666	-0.158438017666667	0.630914035	0.612890045	0.900167144666667	0.561908898	0.172620024	0.664229068	0.928601642333333	0.850232779	0.570740981333333	1.066858672	0.812930606666667	0.799189409333333	0.688431454333333	0.891671165333333	0.502021907	0.593754961666667	0.965504235	0.573596798	0.455929405666667	0.763856763666667	0.194411784333333	0.726970885333333	0.326304848333333	0.575167977333333	0.705131846333333	0.859439714666667	0.278454556666667	0.275073659333333	0.511279154	0.503628036333333	0.369971719666667	0.679407942333333	0.654125317666667	0.724063921	0.591919935333333	0.541252984	0.539725554666667	0.743755742333333	0.619790507	0.583014954	0.437394633666667	0.775576292666667	0.615492138	0.631273400333333	0.629351452333333	0.567125778	0.570023131666667	0.444092987666667	0.946685747	0.412128066	0.717868036	0.564948105	0.77148089	1.10715662	0.954976678333333	0.453175214666667	0.568088691333333	0.847851512666667	0.519007396666667	0.277182208333333	0.388354487	0.855270525333333	0.739375664666667	0.453444328	1.47530648366667	0.416781526	0.407400165666667	0.542745367333333	-0.473242786333333	-0.279130269333333	0.27647928	-0.092395847	0.409011637	0.145687151333333	-0.202827345666667	-0.52353678	0.452872788333333	0.054918373	-0.0536333523333333	0.603413635	0.17199966	0.651495488333333	0.792647099666667	-0.210249111	-0.193387337333333	0.413257553333333	0.246416005666667	0.317387585333333	-0.0336041516666667	0.688456514333333	0.383769844333333	0.398779584666667	0.755963877666667	0.403789436333333	-0.233473765666667	-0.294807051666667	0.0254168293333333	0.263646833	0.400296130333333	0.034098337	0.139089081333333	0.373137032	0.241293902666667	0.029123296	0.381471358666667	0.0205320243333333	0.230714629333333	0.454623860666667	0.010680311	0.793634134	0.469352906	0.530334545333333	0.148316565666667	-0.0339997586666667	0.739653736333333	0.471060326333333	-0.210767638	0.0166527776666667	-0.327759991666667	0.117417293666667	0.587869762666667	0.179662352333333	0.500349799	0.213621515333333	0.0819833523333333	0.464200878333333	0.377110428666667	0.284085248333333	0.539633962333333	0.274489190333333	0.105162930333333	0.385307663666667	0.348649712666667	0.0435107706666667	0.107424236	0.631377272333333	0.527888420333333	0.508969341333333	-0.275454339333333	0.293203788333333	-0.210207433666667	0.248713954	-0.201832788333333	-0.146084082333333	0.319205028	0.276594473333333	0.326015395	0.0425521166666667	-0.0906067466666667	-0.314475650666667	-0.374537281	0.000885772666666667	0.179986589333333	0.045579356	0.5826097985	-0.185484404333333	-0.0131063533333333	0.218189314333333	0.142545522	0.618270052333333	0.36210377	0.606348491666667	-0.430898329	0.287258591333333	0.548646941333333	0.28802934	0.311880877333333	0.521161098	0.541354835	0.376994563	0.312138776	0.041953498	-0.344095554666667	0.406808565666667	-0.0634135723333333	-0.505006132333333	0.181715137666667	0.238463793666667	0.020650038	0.137327474333333	0.200779116	0.323293719666667	0.227406891	0.252356116	0.161842204333333	0.126277501333333	-0.279306317	-0.333619669666667	-0.170129126333333	0.257001118	0.304081185333333	0.268058596666667	-0.216618526666667	0.320233732	0.257602096333333	0.274590778666667	1.10084261166667	0.979843414333333	0.244272633333333	0.826997825666667	1.00213369333333	0.487693840333333	0.442943712333333	0.531000735	0.482620926	0.442104956666667	-0.012302302	0.0280694423333333	-0.361419225666667	0.644237303333333	0.173606957333333	0.462519835	0.707569568333333	0.402963722333333	0.481429975666667	0.278164844666667	0.739790988	0.728346015666667	-0.102595542	1.119970054	0.643024111333333	0.759244741666667	0.797448899	0.568599388	-0.873752133666667	0.190369211333333	0.290769406	0.461483510333333	0.496054932	0.297118915333333	0.157416027666667	0.369144624666667	0.142961753666667	0.439228083	0.366567308333333	0.883574018666667	0.615671153666667	0.732026217333333	0.669115133666667	0.396359955333333	-0.00304525966666665	0.564170262333333	0.438851725333333	0.448674011666667	-0.0610409033333333	0.559306008666667	0.956917669	-0.0485966183333333	-0.0130993493333333	0.293637675333333	0.346615752333333	0.355536647666667	0.204637808666667	0.327326843333333	0.434712441333333	0.651760872666667	0.355361036666667	0.0178728906666667	0.27337689	0.178546575666667	-0.252016708666667	0.0564987993333333	-0.3755965425	0.309441725	-0.485085674666667	0.380725620333333	0.139874280666667	0.428458342333333	0.197858015333333	0.192870718333333	-0.20199918	0.420743106333333	0.357085893666667	0.237315694	-0.069951515	0.228205658333333	0.101845908	0.354027195666667	0.356466434	0.165281002333333	0.07572633	0.229816505333333	0.458425635	0.336701661333333	0.179836076666667	0.381868239666667	0.348776847	0.284358212	0.250650041333333	0.380289652333333	0.337733077	0.0783147356666667	0.031999685	0.4232981135	0.0680031756666667	-0.0295488566666667	0.312853547666667	0.542476973666667	0.532545338333333	0.352378261	0.0913095876666667	0.0302870833333333	-0.216811766666667	0.0106313466666667	-0.0515487626666667	0.194648688333333	0.134948778	0.406327960666667	-0.347591358	0.386603773	0.202326730666667	0.835350330666667	0.456725552333333	-0.194564249333333	0.194482295666667	-0.242648088	-0.062129823	-0.143618087	-0.010866209	0.141315076	0.083570411	-0.150766449	-0.212874743666667	0.398599193	0.00319683599999999	-0.031462384	0.347191783333333	0.223080250666667	-0.407154657666667	-0.326198682333333	-0.295938119	0.074186733	-0.0114641183333333	-0.222082909	0.318840621666667	0.385691491	0.603237316333333	0.600676475666667	0.431721230333333	0.194904589	0.368256685333333	0.599112725	-0.642074892666667	0.119046950333333	-0.244854662333333	0.110816668666667	-0.116150888666667	0.228630516	0.247138099	0.27495399	0.196325874333333	0.122930465	-0.051493325	0.10173524	-0.318848859333333	0.005537013	-0.489572624	-0.144654185666667	0.287834106
PF3D7_0813500	0.3652774595	0.061114465	-0.7602903095	-0.7317412335	-0.4719780035	0.252904696	-0.7916237445	-1.052168227	-0.7839057915	-0.5305244285	-0.2936449975	-0.715677088	-0.9703242195	-0.2330288865	-0.674982213	-0.00915516350000001	-1.0335044405	-0.5986094075	-0.801526766	-0.878074195	-0.571001197	-0.6222868335	-0.274564601	-0.3214640165	0.0653639475	-1.092745207	-0.00723369749999998	0.1858558705	-1.5160331925	-0.185366789	-0.9100995275	0.1387654955	-0.0469480695	-1.181053968	-1.1438546705	-0.6809262475	-1.046603192	-0.37725905	-0.701318403	-0.8790727305	-0.5752088235	-0.407395123	-0.8015115895	-1.0154722715	-0.262284929	-0.9386329055	-0.8094341765	-0.6938507755	-1.1094045195	-0.8966855165	-0.789617699	-0.744766355	-0.758409691	-0.684404518	-0.844852664	0.075890238	-0.0848929295	-0.8316929525	-0.495304735	-0.9580846795	-1.0557138845	-0.7631282775	-1.352302386	-1.1337477615	-0.9115509305	-1.325159067	-1.0431478325	-0.8354780695	-0.094358399	-1.460195915	-0.496066589	-0.9395214805	-0.03604619	-1.0624695275	-1.064275572	-0.509335885	-0.733381509	-0.9020092185	-0.7256484115	-0.9807999145	-0.371722194	-0.202323167	-0.1965722695	-0.990031723	-0.874177079	-0.384598308	-0.6684052385	0.2215264215	-0.2771329805	-0.364985296	-1.107383053	-0.1935835535	-0.359485177	-0.9876680055	-0.9890717575	-0.7891338175	-0.9703384375	-0.787683573	-0.6381172345	-0.9482480395	-0.3077117485	0.1040808705	-0.924783575	-0.7466193745	-0.744352892	-0.684662793	-0.506511631	-0.6522220405	-0.804084125	-1.0105241915	-0.701183999	-1.128711178	-0.818618542	-1.011230423	-0.7466714645	-0.8969975825	-0.5123321015	-0.6914953465	-0.535430287	-0.6758943745	-0.9508188055	-0.857961302	-0.155296589	-1.101536253	-0.64013367	-0.709934015	-0.9559966025	-0.7978190465	-0.7066002265	-0.024810351	-0.085328123	-0.828493832	-1.1263921645	-0.585549854	-0.2380525975	-1.0231815355	-0.998383584	-0.9337286485	-0.432135386	-0.823237818	-1.212811849	-0.783180985	-0.4542780175	-0.849883281	-0.5592499425	-1.0342497005	-0.9641195635	-1.7095851195	-0.618858099	-0.294778393	-0.6777179505	-0.443104329	-0.8207106645	-1.002466465	-1.1773835485	-0.956788385	-0.304653472	-1.2759974115	-0.539468001	-0.4806925265	-0.5334734035	-0.4772882495	-0.301688332	-0.9400996945	-1.233968191	-0.8806261825	-1.2987707995	-0.829332396	-0.9199442615	-0.6299229885	-1.0831628695	-0.6540503415	-0.5192959855	-0.7156472675	-0.141104891	-0.7799455455	-0.6337157215	-0.802204397	1.050564007	-0.527850664	-1.115791529	-0.5127531735	-0.870498286	-0.5034202095	-0.456576486	-0.7968528575	-0.741928331	-0.5453235795	-0.5920060055	-0.893837889	-0.503171629	0.244607922	-0.1462159575	-0.9114583115	-0.954962978	-0.9073401205	-0.219932111	-0.4980027095	-0.279151029	-0.7108746955	-0.9602745025	-0.6710267825	-0.8747928945	-0.807599352	-0.2684140315	0.2889469645	-0.560310838	-0.435709607	-0.856382037	0.768780634	-0.6509477855	-0.7434465855	0.130452058	-0.525473381	-0.717429901	-0.692616605	-0.586580217	-1.1198846015	-1.020425154	-0.389375815	-0.791979704	-0.821450988	-0.609006261	-0.194594279	-0.9403636305	-0.6947632395	-0.21437872	-0.7037691975	-0.7499706795	-0.457070459	-0.685199636	-0.838681819	-0.9808096505	-0.566984368	-0.788361068	-0.0788565395	-0.9420048025	-0.74387074	-0.964471029	0.081343845	-0.387242459	-0.8815607435	-0.987668494	-0.4676258815	-0.3349745005	0.249190144	-0.4547854475	-0.4356665935	-0.845724097	-0.3357996505	-0.830391677	-0.8568064325	-0.9992019155	-0.4780060035	-0.143429899	0.0652113665	-1.1831226595	-0.9492468985	-0.414251494	0.156560123	0.2251751445	-0.112224881	-0.1779069015	-0.525135012	-0.3933838235	-0.518422751	-0.276117762	-0.539632498	-0.3711995205	0.8408915155	-0.6695487365	-0.272334926	-0.522295816	-0.5950423915	-0.337346785	-0.7542951745	-0.386997467	-0.3873059145	-0.8169461425	-1.199583252	-0.86297154	-1.2263611475	-0.8794289995	-0.5205559585	-1.1127336495	-1.0216166995	-0.8350535015	-0.719284513	-0.9800717205	-0.613770019	-0.6001546445	-1.0528923425	-0.4371452205	-0.891441312	-1.1439905655	-0.7057000475	-0.6590008685	-0.540663695	-0.0550995335	-0.4218481855	-0.9244098895	-0.93684204	-0.370526717	-0.437161486	-0.14945519	-0.4253339765	0.03779008	-0.237055196	-0.8949265205	-1.0491476515	-0.544340104	-0.801951896	-0.625937532	-1.147949317	-0.4569411155	-0.745337079	-1.0970917675	-1.031589982	-0.868497051	-0.908363472	-0.9341126715	-0.912915191	-0.7652654605	-0.899372468	-0.988128239	-0.5254070685	-1.100473948	-0.991639939	-0.526133806	-0.6673100935	-0.7210078505	-0.86406532	-0.5543331255	-0.339479728	-1.247908035	-0.957234519	-0.952016344	-0.744332393	-0.747061453	-0.1015215555	-0.524837423	-0.4456405845	-0.9724817945	-0.7025195215	-0.1884452615	-1.079029961	-1.1860830405	-1.0100921095	-1.0140561815	-1.188746479	-0.125269314	-0.8171485005	-0.6471764555	-0.9649841205	-0.6771706665	-0.8958937135	-0.5701584825	-0.897775938	-0.6771519105	-0.7918928575	-0.8221649705	0.3792951355	0.097696643	-0.940908421	-1.112570062	-0.6698301545	-1.116670311	-1.0575577605	-0.765519216	-0.490870212	-0.427106186	-0.929269982	0.188592717	-0.966108805	-1.1905413285	-0.3531818385	-1.0470812865	-0.7238334	-0.873999988	-0.70865956	-1.0289671665	-0.543204218	-0.8386750115	-0.567117015	-0.724795444	-0.51969529	0.038560258	-0.984863791	-0.8466065075	-0.346403415	-0.11853441	-0.550488085	-0.8840654385	-0.8603757595	-0.4003442665	-0.17913512	-1.0767140075	-1.34802775	-1.0325810305	-1.301023833	-0.8319347075	-1.2018947345	-1.192022853	-0.377962015	-0.9899623285	-0.490530335	-0.744868169	-0.7681846325	0.4017422395	-0.923343792	-0.5697351975	-1.4679891465	-1.020774272	-0.363180406	-0.26394432	-1.109975174	-0.526073541	-0.5603982225	-0.0491782025	-1.061478311	-0.034072554	-0.6647840215	-0.8714617595	-1.114262525	-0.4885869575	-0.341187587	-1.135225326	-1.1758702745	-1.1159172195	-0.819136467	0.1823279135	-0.794750566	-0.831532026	-0.809998755	-0.876757188	-0.610182163	-0.3999430805	-0.8951400315	-0.5506206745	-0.7351967755	-0.320499829	-0.5282542195	-0.8058153885	-1.1544270515	-0.2258017165	0.1651876705	-0.663429155	-0.6127807455	-0.8752568095	-0.282379453	-0.485874792	-0.516076976	-0.674600899	-0.3842338815	-0.425467061	-0.4833852365	-0.8778230345	-0.0707022555	-0.7143901385	-0.340467963	-0.478904974	-0.1513602055	-0.4319090485	-0.7060637575	0.645940899	-0.756631383	-0.644048947	-1.2066144165	-0.880534578	-0.1084724775	-0.225683972	-0.0853329075	-0.4359430795	1.388630821	-0.9934195545	-0.7708156825	-0.7614882705	-1.056472431	-0.6439283035	-0.537644074	-0.890958869	-0.9317485305	-0.650327497	-1.185775846	-0.2934163825	-0.3782286215	-0.876641222	-0.7167988915	-0.347586477	-0.007016919	0.2174734585	-0.170959694	-0.7924516475	-0.637267668	-0.1849431985	-1.4480998545	-0.6969021005	-0.8289291775	-0.494694928	-0.055881474	-0.969231403	-0.308790324	0.443170355	-1.138316825	-0.3197180895	-0.542219803	0.254778181	-0.2850304755	-0.373136492	-0.660330806	-0.6877666235	-0.4427415465	-0.7689609615	-0.9512300035	-0.5535320195	-0.8418082155	-0.9426264855	0.136064756	-1.3590705765	-1.002355449	-0.9755424655	-0.8750431135	-0.944035631	-0.5292164515	-1.0088098595	-0.6938882005	0.387074982	-0.9978527645	-0.774706877	-0.9795333865	-0.794265409	-0.4785520525	-0.403164692	-0.584149161	-0.736750454	-0.1160754855	-1.2770315095	-0.605614465	-0.1760380115	-0.8495457585	0.090783086	-1.158298431	-0.4788108195	-0.44075886	-0.584947426	-0.533787512	-0.3348453875	-0.4228391965	-0.3079705135	-0.96003962	-0.124639367	-0.685228627	-0.3283704465	-0.5205240815	0.522956226	-0.5705233105	-0.2742949145	-0.109170353	1.2603452885	1.086243999	-0.520907163	-0.6380812725	-0.767264404	-1.013003111	-0.972164895	-0.8367448475	-0.894325285	0.104787142	-0.7811834575	-0.3328064335	-0.8708615675	-0.8141862255	-0.2386783835	-1.0575263035	0.1067028095	-0.4933190055	0.1038730655	-0.687353641	-0.6512713275	-0.7747222425	-0.989681635	-0.700132037	-0.6697807355	-1.1422470995	-0.6579675485	-0.572148375	-0.916699342	-0.332664864	-0.5377046325	-0.279275458	-1.1771865805	-0.5555028825	-0.9186563185	-1.1831405235	-0.701012942	-0.2640313905	-0.8216734605	-0.520010562	-0.982437965	-0.566800712	0.6092369005	-0.8917204165	-0.616070914	-0.977073171	-0.729489099	-1.0750121755	-1.102518582	-0.952550915	-0.675407955	-1.36658325	-0.570483281	-1.08588064	-0.8933076785	-1.098197454	-0.6925176425	-0.732438517	-0.4112466265	-0.4157083215	-0.4829393995	-1.0313350595	-1.012495873	-0.9620487265	-0.963656495	-0.648460634	-0.9522968245	-0.666146138	-0.2849573	-0.250667392	0.173802015	-0.592225376	-0.9154486585	-0.67847563	-0.6479636405	-0.4669799835	-0.621632848	-0.48256592	-0.5808105205	-0.4023772035	-0.4258879425	-0.6950573995	-0.4233037505	-0.391014889	-0.1773337735	-0.895407922	-0.935049199	-0.6750992855	-0.6319100285	-0.564874154	-0.799207576	-0.4852442155	-0.574734533	-0.809714343	-0.011030262	-0.2314926755	-0.0491834425	-0.216250493	-0.720462848	-0.445384187	-0.9258325485	0.272809042	-0.6774036825	-0.801256908	0.2074360675	-0.1954148225	-0.724762729	-0.843012608	-0.318548396	-0.211619744	-0.3273811245	-0.488038621	-1.2214584975	-1.175607143	-1.1589405345	-0.9581580515	-1.002623455	-0.704825002	-0.998982717	-0.5057402205	-0.7888552745	-1.1487288185	-0.718110259	-0.957909632	-0.569571142	-0.4061279045	-0.7491826865	-0.592870578	-0.9684119455	-0.689704737	-0.566054635	-0.3045604695	-0.626887084	-0.97454074	-0.5719935905	-0.6107918655	-0.795174991	-0.7583839195	1.0869505135	-0.7107696585	-0.054165075	-0.4324857655	-0.418532956	-0.5745061415	-0.3876070645	1.191227484	-0.3280698625	-0.710085998	-0.00110382199999999	-0.1300647315	-0.656850472	-1.096934487	-0.5876831705	-0.573581596	-0.601047298	-0.4459039	-0.110156497	-0.6232902375	-0.898763322	-0.239372249	-0.690364329	-0.113485426	-0.612177929	-0.7407516075	-0.1045510605	-0.820735291	-0.977527254	-0.7483220125	-0.104956731	-0.6122983325	-0.4892784185	-0.1880400655	-0.1524398035	-0.3831576605	-0.467021577	-1.0175422105	-0.7325831295	-0.963875569	-0.5928699605	-1.0017220625	-0.9169440705	-0.383344728	-0.3144267745	-0.5876194885	-1.1736512855	-0.179065148	-0.484043637	-0.48076993	1.382469273	-0.6418745745	-0.555087574	-0.705347546	-0.325398711	-0.514788285	-0.0196948415	0.5392760355	-0.9288039455	-0.6299505295	-0.560024725	-0.6979129605	-0.488551843	-0.024306974	-0.7421058595	-1.216722213	-0.4766473455	-1.74527803	-0.462037827	-1.255158988	-1.0741478095	-0.312201799	-0.456558491	-0.7955082125	-0.4891995495	-0.9930419415	-0.6186667655	-0.953432347	-0.6181024535	-0.640250142	-0.912475156	-0.585052315	0.185971486	-0.5419574025	-0.162459747	-0.9043908035	-1.005729881	-0.6783771215	-0.8010611545	-0.465493377	-0.5975954865	-0.4168949695	-0.91470676	-1.1991650305	-0.240767782	-0.9611631135	-0.57022628	-1.235792004	-0.349887593	-0.6026864395	-0.5928507465	-0.6224404785	-1.336443348	-0.430513943	-0.6521673745	-0.668806803	-0.4654725585	-0.707009185	-0.586322997	-0.6513677415	-0.9053372275	-0.8027390325	-0.692449566	-1.0544067475	-0.34826578	0.21822606	-1.1726882695	-0.9337080725	-0.877106738	-0.8576092075	-0.4265111205	-0.636521657	-0.5083710105	-1.3359656685	-0.7426580855	-0.6770578255	-0.773158131	-0.859821131	-0.0383447025	-0.864297481	-0.549372909	-0.373775872	-0.717865586	-1.086610342	-0.9459712725	-0.9224097465	-0.4230621785	-0.3757651065	-0.2458546895	-0.1782230645	-0.7378858435	-0.4576882705	-0.936567351	-0.259168169	-0.2060989765	-0.869376832	-0.9436641285	-0.343504787	-0.2874813745	-1.5288151245	-0.0198897675	-1.6084180825	-1.3306339925	-0.687971258	-0.953783381	-1.244109594	-0.7886615085	-0.4078334965	-1.0107908765	-0.864234184	0.2541913995	-0.7908154855	-0.3441093905	-0.400633603	-0.795465152	-0.7508766175	-0.561123283	-1.106030402	-0.776849501	-1.031753896	0.0189029475	-0.43458431	-1.19932808	-0.743582167	-0.9758049735	-0.944906364	-0.692053944	-0.329368055	-0.715871147	-0.825690208	-0.2556725485	-0.237871452	-1.076094151	-1.0297881875	-0.655325648	-0.7029773555	1.431509076	-0.9465194955	-0.4729917015	-0.7111524395	0.044211032	-0.8841943465	-0.073545628	-0.6227802735	-0.37921991	0.229833909	-0.086380836	-0.3186805525	-0.2334244005	-0.2771196545	-1.11178334	-0.472438289	-0.5781159745	1.596011106	-0.934314729	-0.619052589	0.3805943225	-0.53443723	-0.480295479	-0.663475817	-0.8775748465	-0.1969321745	0.7371655255	-0.768134756	-0.290323762	-0.3960026625	-0.3192829605	-0.783329372	-1.18856223	-0.869739741	-0.83308668	-1.2758449365	-0.6439950445	-1.105865924	-0.6951702125	-0.7354177965	-0.7773658735	-0.734579248	-0.466084463	-1.2489506545	-1.0477112115	-1.064518809	0.089032526	-0.572868147	-0.503571107	-0.1670421095	-0.234468242	-0.2973037905	-0.547533978	-0.4773085575	-0.337076523	-0.767104259	-0.798845266	-0.4928610755	-0.7987728085	-0.0640213845	-0.6515995695	-0.764059709	0.178708501	-0.859802473	0.1563581425	-0.8016951485	-0.604124152	-0.7191425925	-0.444822934	-0.5896654385	-0.115059232	-0.6464103955	-0.695291748	-0.938862035	-0.984638554	-1.127342026	-0.6859983905	-0.53349104	-0.4545046555	-1.049988528	-0.460636121	-0.2313765975	-0.566907003	-0.99317593	-0.79565248	-0.988282096	-0.665342989	-1.1655786575	-1.2933464835	-0.629398928	-1.155504105	-0.556405255	-0.7423403825	-0.740449151	-0.466875324	-0.758293515	-0.419038936	-0.4387099955	-0.309324719	-0.5649399295	-1.0456389745	-0.8126115585	-0.612061375	-1.1327642245	-0.8793368695	-0.6906240395	-0.709491117	-0.649196558	-0.7654404165	-0.650875911	0.0566215825	-1.0821829095	-0.9464906125	-0.7931301115	-0.8022371035	-0.228216836	0.3598278175	-0.257398484	-0.5412890485	-0.8389295685	-1.0536647695	-1.073337384	-0.3153567675	-0.2617991845	-0.3040937035	-0.646576966	-0.5297774455	-0.556099333	-1.289522129	-1.0848647565	-0.411670016	-0.457679681	-1.0625108755	-0.937211099	-1.02034797	0.103538383	-0.501595813	-1.0295902155	-1.3286497305	-0.819809134	-1.0516157125	-0.8532314535	-0.748529306	-1.3054345525	0.4613649475	-1.0378308275	-0.2190629945	-1.0759852415	-0.155121201	-1.3254993165	-0.5630886635	-0.7520151295	-1.0556964915	-1.001633388	-0.8972372055	-1.094487845	-0.5643201465	-1.1117052605	-0.2965415055	-0.8683892565	-1.364109315
PF3D7_0813600	1.059960344	0.623423854	0.188320281	1.362192596	0.054030305	0.027808417	0.651707021	0.0323526	0.673757262	0.248972173	1.249539348	0.758369308	0.90597733	0.606579599	0.501445535	0.470529165	1.814213468	2.106782773	0.968959645	0.741865239	0.766347018	0.535090612	0.975465265	1.076766565	0.033685972	0.75236933	-0.012317066	0.935983112	0.924620959	0.635096972	2.488364988	0.635841504	1.192686962	1.22578182	0.655263771	1.454844055	0.933160682	1.210201569	0.529712678	1.425152066	0.50762376	0.867779902	1.162327563	0.771702527	0.747911125	1.94924282	0.877272363	0.507406608	0.97402116	0.653719291	0.473561649	0.162344409	0.915073825	0.831590918	1.293823375	0.532396688	0.22991493	1.342927694	0.730479242	1.38219886	2.185725011	1.054682638	1.841290875	0.992593593	0.61791421	2.753256414	0.858888915	0.576978293	0.814433204	2.017682192	1.293614504	1.155523063	0.321021311	0.833463209	1.482418331	0.615614446	1.330654694	2.071174793	0.842620673	0.854528173	0.64093043	0.608750123	0.620053319	0.647687515	0.64910208	0.587092774	1.662680002	0.619571244	0.264947879	0.224603513	2.260460259	0.327652627	0.713121134	0.966655497	1.797111741	1.636232731	0.59356221	1.162319013	1.581220504	1.972078267	0.672820241	0.394341847	0.55626834	2.148964961	-0.307726404	0.619218381	0.156089161	1.085630763	0.900117263	1.097057102	1.133921671	1.761954548	0.594228919	-0.01517541	0.555431938	0.824460863	0.047723253	0.38438735	0.630509787	0.940577712	0.539144848	0.928894112	0.219722289	0.918682257	1.190589214	0.893487705	0.657271158	0.901165474	0.888526708	0.613042069	0.681754136	0.542187842	0.94348349	0.560456804	0.964236792	0.993300871	1.806986121	1.648848896	0.072785347	0.89987546	1.541263979	1.307621529	0.784095116	0.927896749	0.762601638	1.83955899	0.495851525	1.286061106	2.296984497	0.713793835	1.188763468	1.294810041	0.515191969	1.072481114	2.270451531	0.594305238	0.843391847	1.346596574	0.880658984	0.791949587	1.051477794	0.631599824	0.128762314	0.940160371	1.392434348	1.02230155	0.695600695	0.507953135	0.926521367	0.657867271	0.451230617	0.179799014	-0.660131647	0.418007316	0.057498256	0.33166583	0.499931779	0.695155562	-0.325594093	0.717240467	0.311143319	-0.059242129	-0.309730015	0.843205624	0.793193695	0.298419739	0.441501214	0.104039837	0.680865431	0.22571595	0.183965536	0.205615233	NA	0.293751199	0.69037951	0.873110723	0.238469546	0.433903937	0.976271513	0.686788394	0.573502603	0.755017811	-0.11407557	0.700829823	0.303887386	1.024182901	0.682727845	0.711269079	0.444038557	0.605750866	-0.164871855	0.796334397	0.363631802	-0.344902542	0.622078336	0.507867195	0.28577421	0.7404235	0.146077939	0.54744617	1.089898249	1.183082954	1.102545912	-0.080329973	0.762796533	0.5055052	0.339575427	1.314401792	0.947418028	0.778064941	1.350221634	1.204292513	0.468991097	0.439930841	0.791163815	1.149727123	0.885948179	1.168046335	0.273368136	0.145742176	0.62916867	0.591983255	0.7484296	1.349437201	1.151148235	0.067048202	0.020958561	1.172799317	0.778339048	1.009751153	0.992838186	1.329169118	0.427061508	0.504170013	0.855910613	0.751890381	0.652847783	0.901033022	0.520518961	0.035186383	0.181901363	0.533958784	1.057143404	0.829258168	1.056154607	-0.025933855	0.076309389	0.329547926	1.122391285	-0.002572718	0.5822981	0.813284895	0.656446308	0.615779051	1.092272318	0.526439742	0.501720136	1.119202847	0.486360261	1.158911735	0.908052636	0.966769176	1.004278798	0.5494316	0.935112583	0.97728806	0.203082731	0.829600491	0.809179433	0.502001373	0.168672699	0.729930287	0.068938554	0.864877069	0.899224986	0.984224747	1.029853551	1.208073824	0.653177541	0.626327223	1.286918501	0.811705647	0.82578936	0.607777073	0.4292364	-0.005465044	0.648660681	0.689582566	0.783539241	0.547432945	0.501620949	0.904838069	1.531038467	0.61726865	0.471663439	1.202526692	0.597806293	0.349822134	0.448157836	1.0841979	1.102483691	1.309117826	0.372719443	0.747641005	0.965639553	0.481888395	0.634052652	0.99228582	0.077281091	0.713314573	0.728730917	0.711867481	0.532747587	0.727117023	0.747451923	0.931309808	0.833713536	0.903339292	1.016980314	-0.299782042	0.730757351	0.544883754	0.649032214	0.383897062	-0.338910179	0.201720987	0.890394703	0.816629058	0.81421698	2.391475969	0.847622302	0.636946637	0.387418405	1.152985395	0.973724608	1.030159338	1.029626009	0.876995945	0.9737067	NA	1.535520983	0.057371366	0.634816649	1.339239268	1.181848583	1.217750467	0.740448156	0.927088366	0.649169079	0.595546952	1.100544695	0.420849498	0.055059452	1.115846037	0.881224539	0.625866856	0.869569163	0.531963151	0.954558879	1.081729175	0.993250127	0.487816281	0.802820775	1.148761302	0.57972428	0.798017215	0.21057246	1.007878203	1.14211957	0.917724977	0.790521538	0.807629554	1.649492063	0.442661105	-0.389828877	0.076806943	0.730412606	1.064114864	1.164062259	0.980027452	0.793067025	1.070661692	0.918010498	0.771460628	0.556052745	1.412254287	1.124895762	1.232088015	-0.472081658	0.96286812	0.256614789	0.948753738	0.586814777	1.13793133	0.95837604	1.063177294	0.837530082	0.572685389	1.082308226	0.084634589	-0.084846173	1.127236048	0.387020681	0.674027897	1.174738859	0.93522181	1.119948928	0.871473413	0.665947782	0.507164122	0.341382567	1.006259661	0.395042547	0.833869917	0.721463296	0.903620739	1.297161141	0.917513154	1.191409166	0.523060897	0.383845219	0.780046686	0.772209249	0.182841643	0.356614725	-0.160118549	0.232206508	0.705292098	0.705932764	0.860116719	0.229171988	1.475823852	0.827477639	0.983393869	1.211521954	0.05124237	1.332904493	0.315332169	0.425571131	0.731452492	0.14255719	0.550327871	0.258174597	0.494138057	0.430611275	0.387942971	0.889810577	0.622638994	0.658244056	0.472067692	-0.174153841	0.199923279	0.292888977	-0.669503454	1.244296092	0.567159155	1.355728935	0.752675462	0.638875968	0.604638227	0.523175182	1.064000647	0.865499777	1.817931518	0.426459567	0.567283103	0.74784955	0.649454341	0.52363856	0.384741625	-0.039450595	0.662694522	0.794294661	0.663690587	0.147996661	0.387691243	1.039134001	0.123612878	0.353279692	0.040624268	0.737765859	0.404790757	0.391038668	0.291492979	0.366692624	0.077702551	0.119185282	0.663300069	0.672252935	1.060020769	0.396936108	0.704145442	0.260298167	0.687053646	0.777425677	0.791410372	0.733334551	-0.020996596	0.603910738	0.587135541	0.431795462	0.532291124	0.813469467	0.699001745	-0.490842523	0.559683788	-0.149165726	0.029592923	0.672623143	0.10324352	0.720885848	0.786225777	0.359043252	0.214330412	0.355380456	0.322731833	0.532343818	0.973795211	0.780004362	0.946735509	0.126701785	1.172148752	0.510973489	0.409697754	1.069225483	0.888867679	0.947480543	0.551118988	0.048157435	0.337866859	0.208053996	0.477572104	0.703430897	0.161157274	-0.440329373	0.686166401	0.049662524	-0.288317317	0.094510725	-0.123176659	0.276213782	0.242766094	1.766181232	2.063265118	0.987967905	1.679546417	1.16047059	0.239546983	1.043614353	0.904171253	0.853238681	0.631058479	0.889765652	0.850199319	-0.065386917	1.113216584	-0.087449406	0.88802813	0.717285367	0.872725241	0.901489853	1.121510729	0.712021471	1.132515063	0.503123172	0.791479628	0.853076518	0.625429624	0.78070406	0.588455222	0.731256852	1.015702237	0.860983764	0.271451581	0.682473924	0.891250831	0.566452349	-0.272830229	1.126688539	0.622929351	-0.155331556	0.824597892	1.074877582	0.948194268	0.936304758	0.854863273	0.672489115	0.634398166	0.98470342	0.216422131	1.600184506	0.991050746	0.842597325	1.002066395	0.612924294	0.906857056	0.432275739	1.19225071	-0.062818789	0.905230414	1.046876412	0.387605975	0.023248244	0.367968272	0.728167514	0.499369386	0.223197836	0.29169087	0.345796053	0.950729368	0.669614004	0.342039867	0.4578764	0.550140828	-0.024339348	-0.567092653	0.528471371	-1.20136877	0.295737584	0.775260656	0.557836985	0.296035328	0.263176952	0.342062402	0.637276674	0.641734394	0.498966657	0.488572021	0.567851457	0.658599018	-0.717141888	0.917394298	0.63699068	0.909081213	1.12575938	0.183783471	0.417747557	0.180739884	0.134013408	-0.483787896	0.639747371	0.301061891	-0.271744762	0.541515151	-0.022476161	0.240305944	-0.090750216	-0.341009715	-0.181602218	0.194402072	1.105931078	0.665280043	0.740553451	1.147159155	0.020817373	0.433172842	0.226540529	0.207240305	1.469801579	0.730854143	0.202773826	0.376448695	0.297920959	0.026666517	0.614764815	0.953413077	0.810037691	0.610120616	0.925813071	0.263163545	0.61457569	1.204159453	0.890065651	1.087237317	0.733374471	0.623882539	-0.56982749	0.964138911	0.383460717	1.110576612	1.095828964	0.829720886	-0.420871232	0.112647872	0.846136416	0.997439981	0.534850237	0.830464051	0.601077804	1.228933283	1.112647865	0.456444139	0.565679315	0.981725208	0.274351023	0.899298561	0.603627486	-0.212743919	0.767516495	0.446806819	0.560428351	0.443396032	0.820050444	0.936475649	1.082317629	0.938525613	0.321105891	0.292366505	0.394001347	0.463232948	0.59143768	0.594896708	0.958623331	0.984904529	1.074061501	0.880408525	0.880861266	0.741095522	0.715276879	0.660567528	0.475777177	0.595138157	1.462520235	-0.02680202	0.500663332	0.199824674	0.284897485	1.026916788	0.131416674	0.429744932	0.426667872	0.409197632	0.548024516	0.538571118	0.814073049	0.603971987	1.143430875	0.710363219	1.208246075	0.616212668	0.655763537	0.1140157	0.796833389	0.004485202	0.61834264	0.872530062	0.788103037	0.233575922	0.576898008	0.736944174	1.076973313	0.654414074	0.471668366	0.916714493	1.279222616	0.593171516	1.153420924	0.783875648	0.100381282	0.083027573	0.422098682	0.67786555	0.657785292	0.321321245	0.701975615	0.384992797	1.05107059	0.768770744	0.490919792	0.978650175	0.780612535	1.108923011	0.262372217	0.570443911	0.539620564	0.967141548	0.933465064	0.769989157	0.72290418	1.071716281	1.076859912	0.645071524	0.44159096	0.746356419	1.22759231	0.780695221	1.130983199	0.887302085	0.433096902	1.17880728	0.489635984	0.282956751	0.898523787	0.852889676	0.55607263	0.92651535	0.779222576	0.819499626	0.618159302	0.424539417	0.76682464	0.3617192	0.21259629	0.78151956	0.897604559	0.945703928	0.892688573	0.580219849	0.948138825	0.290766313	0.311579837	0.506588817	0.24914245	0.946250261	1.358708249	0.629451642	0.590686284	0.145701786	NA	0.12780364	0.32276448	0.492058378	0.775615912	0.294109688	0.569057927	0.360686241	0.627390636	0.319221342	0.211510583	1.031636169	-0.115113812	0.203917889	0.417587342	0.403979834	0.217235377	-0.116048852	-0.184786565	0.718669174	0.91762293	-0.206237387	0.618897783	0.578174146	0.110302039	0.453592238	0.608309857	0.63712558	-0.418811849	0.648944191	0.708927789	0.54942589	0.349382126	0.382702752	0.255206747	1.241065907	0.575496436	0.59758254	0.433739868	0.62250314	0.785744789	1.162127496	1.014889641	0.884628307	-0.724746518	0.67176658	0.699002235	0.857707494	0.662938919	1.081433183	1.376832626	0.69608086	0.572181822	0.523770001	-0.354767	1.340256983	1.197303458	1.328893561	0.989247168	NA	0.905156264	-0.451839554	1.969822978	1.102265715	-0.050556141	1.21370136	1.022119948	1.397579989	1.443555509	1.214526401	-0.531855519	0.900375201	0.864850769	0.844440539	0.859804155	1.462502876	0.522421111	0.180187423	0.4603773	0.259848609	0.490415358	1.162700223	0.637249378	1.35199393	1.198050098	0.434509118	0.95778214	1.96293476	1.04403177	1.052018496	0.257451993	0.305683004	0.415887476	0.383322726	-0.429743583	0.086070972	0.394512219	0.583448104	0.533496652	0.198282521	0.040141337	0.939003597	0.516524623	0.275488735	-0.326341393	0.161203324	0.407373596	0.677950202	-0.524228083	0.451892098	-0.167840875	1.02001408	-0.432212215	0.625488377	-0.290309502	0.272779427	0.293849643	0.016718176	0.253462632	0.481783005	0.996542079	0.370838646	-0.036636001	0.409341705	0.079469787	-0.128343716	0.821804799	0.63406672	0.537284299	0.460315005	0.327460106	0.567789834	0.740075547	0.195760041	0.392295773	0.505243567	0.914979295	0.042841485	-0.028751801	0.653919031	0.605476527	0.44250868	0.763983288	0.395085099	0.196958751	1.156859313	0.793582997	0.608917515	0.396874864	0.371555317	0.740847615	-0.098630137	0.060742253	0.331733111	0.427227579	0.290333359	0.483909551	0.550279069	0.363319771	0.079048966	0.639698498	0.74699124	0.163981231	0.529826474	0.646777788	0.776833417	0.714132121	0.533125993	0.180031405	0.780643597	-0.541688684	0.032054696	-0.075572727	0.616725842	0.130130178	0.257458162	0.481559777	0.279729455	0.466099623	0.279185296	-0.362396529	1.154219602	0.797777307	0.255546256	0.145794863	0.324163421	0.001631702	0.232393002	-0.44649743	0.811672983	0.675438678	0.168125205	-0.459912867	0.147162765	-0.613550603	0.271158653	0.288947546	0.634209208	0.369993378	0.016577486	0.165198815	-0.161647326	-0.095798366	-0.454564796	0.684683327
PF3D7_0813700	0.537036428666667	0.075837011	-0.191447979333333	-0.990212301666667	0.107841877666667	0.587711016333333	-0.0162949083333333	-0.0146237746666667	-0.266237384	-0.332881757	-0.433248247	-1.05109186966667	-0.640247350333333	-0.0192014363333333	-0.530957532333333	0.134963126	-0.746669189666667	-0.273238904333333	-0.906993519	-0.994909790666667	-0.797675802333333	-0.398120213333333	0.0283288266666666	-0.666519957333333	0.296909325666667	-1.097366255	-0.234376348333333	0.512581976666667	-1.408232543	0.343908805666667	-0.548312123	-0.124931345333333	0.538082528	-1.12649205666667	-0.895451981666667	-0.163210415666667	-0.8447086	-0.0907285213333333	-0.45365156	-0.525605457666667	0.2381400455	-0.734678078666667	-0.324260785666667	-0.860942544666667	-0.145047662333333	-0.551870054	-0.784553428	-0.735042639	-0.423158430333333	-0.4272496485	-0.0327691966666667	-0.526115825333333	-0.150399277666667	-0.534155026666667	-0.437609150666667	-0.0476398406666667	-0.181800560666667	-0.255558305	-0.472900034	-0.191045802333333	-0.101566414666667	-0.177121941666667	-0.185208835666667	0.0645408356666667	-0.041179234	-0.542392296	-0.120690869	-0.0209904666666666	-0.552000211	-0.188543710666667	-0.0308174626666667	-0.457019630333333	0.027362327	-0.298372931333333	-0.246819544333333	0.295658949333333	-0.079426948	0.238412676	-1.00982758733333	-0.45949054	0.222634757666667	0.243924896666667	0.361687051	-0.128550408	-0.163713991666667	-0.170111443333333	-0.253480314333333	0.245190741333333	-0.245167606	-0.188332496666667	-0.0255583056666667	-0.187832927666667	0.171599611333333	-0.390727638666667	-0.483958748	-0.247273598	-0.417807246	-0.525222529	-0.255474003333333	-0.385446077666667	0.110422607	-0.160362506	-0.485279484333333	0.0634722793333333	-0.367214222333333	-0.494332018	-0.5405015505	-0.457584221333333	-0.170794759333333	-0.143497695	0.190772511333333	0.0999812583333333	0.158619107333333	-0.272502947666667	0.193342295333333	0.118693599666667	-0.281806729333333	-0.165200742666667	-0.075306812	0.126979968	-0.347253078666667	0.0852466293333334	-0.00113774466666667	0.162887038333333	-0.575864990333333	-0.182386356333333	-0.202692669	-0.757365532666667	-0.143613432666667	0.257833169	-0.0216475946666667	-0.630734125	-0.471799699	0.0879508503333333	0.0179386893333333	-0.479100207666667	-0.521403553	-0.289773406666667	0.254364504333333	-0.146965835666667	-0.548950254666667	-0.701075528333333	-0.201022699	-0.711412677	-0.265636535666667	0.097268309	-0.4554474245	-0.714944014	0.066955994	0.230607589333333	-0.049239986	-0.361632819	-0.407848944	-0.539185184	-0.815062784333333	-0.350148465333333	-0.432598945	-0.367383846666667	-0.446863444333333	-0.0228597193333333	0.130379725333333	-0.0463999076666667	-0.0838646303333333	-0.663877268333333	0.0795562193333333	-0.320969507333333	-0.902038072666667	-0.958723120333333	-1.026628082	-0.452282843666667	-0.683669013	-0.659598978666667	-0.584910115666667	-0.363744753	-0.635160489333333	-1.04967722633333	-0.795795034	-0.836674586666667	-0.353694087666667	-0.773356437333333	-1.113458934	-0.667724239666667	-0.597207097666667	-0.709877863666667	-0.876910234333333	-0.633708154333333	-0.857917630666667	-1.03710627166667	-0.392609571	-0.657984499666667	-0.76505469	-0.116341609333333	0.039201735	-0.829135815	-0.442885289666667	-0.454465859333333	0.228425724333333	0.209236375666667	0.138315162333333	-0.386670276666667	-0.452377165666667	-0.417019367666667	-0.695525774	-0.574196326666667	-0.158113338333333	-0.77871512	-0.140129828666667	-0.551704118	-0.526228458666667	-0.502744713	-0.366470530333333	-0.967988447666667	-0.152281923333333	-0.0543314266666667	-1.046723211	-0.500582178	0.373697076333333	-0.981910308333333	-0.818016650333333	-0.549289060666667	-0.725561638	-0.551343105333333	-0.922162322	-0.365147551333333	-1.001425388	-0.416967321333333	-0.632703152333333	-0.789171746	-0.246077348666667	-0.263614139666667	-0.315720546	-0.652353325	-0.694603168666667	-0.554769113333333	-0.663207327333333	-0.342914074666667	-0.919636319666667	-0.484153067	-0.959783032	-0.0840169623333333	-0.646761774666667	-0.820696293333333	-1.06051526233333	-0.353226500333333	-0.33508845	-0.124162982666667	-0.496691074333333	-0.16787671	-1.13655371033333	-0.593978744666667	-1.02605248033333	-0.651916558333333	-0.524427893333333	-0.386228785666667	-0.636959631333333	-0.645583505333333	-0.5608824785	-0.540871117333333	-0.644162844333333	-0.412391267666667	0.08220029	0.517917174	-0.500016371666667	-0.487208905	-0.495552672666667	-0.333526486666667	-0.209351322666667	-0.309019476	0.0839877113333333	-0.316513196333333	-0.591282477333333	-0.642269675	-0.669539872666667	-0.512227484	-0.139840710333333	-0.685032059	-0.588605404666667	-0.631144024	-0.693922427666667	-0.283181811666667	-0.566523856	-0.181417548333333	-0.727816838333333	-0.578497705333333	-0.743841089666667	-0.142884336666667	-0.657156551333333	-0.553900093666667	-0.857310316	0.161753067666667	-0.606863759	-0.516990997666667	0.238144066	-0.868441585666667	-1.09873487333333	0.211746666	-0.941446788	-0.912211839333333	-0.314699606666667	-0.339437794333333	-1.210582629	-0.462653272666667	-0.437371708333333	-0.142631515333333	-0.0800159356666667	-0.438767732333333	0.0937710393333333	-0.408602169333333	-1.08743417166667	-0.508553647333333	0.361903254333333	-0.185085605333333	-0.282339076666667	-1.058690844	-0.343302402333333	-0.211177887	-0.828431295	-0.51625685	-0.442867984333333	-0.547294186	-0.829992064666667	-0.494852853666667	-0.431073870666667	-0.0752115856666667	-0.756009136666667	-0.135649530666667	-0.710119022666667	-0.774203509	-0.434916785666667	-0.761599799333333	-0.486320241	-0.523682720333333	-0.333435555666667	0.695458268	-0.356874892333333	0.0437652766666667	-0.432851038	-0.615641129	-0.808595371	-0.402926635	-0.699085541333333	-0.580512312333333	-0.585712788	-0.608049606333333	-0.462092591666667	-0.46910098	-0.936764758666667	-0.552980669333333	-0.992279296	-0.51414232	-0.564733771	-0.626007329	-0.637773548666667	-0.588657705333333	-0.336175795	-0.848627472666667	-0.373774457	-0.584375880666667	-0.420470168333333	-0.759000037	-0.370325898333333	0.241643359	-0.203016226	-0.654641337333333	-0.302265464	-0.606465374	-1.07481615633333	-1.24804495666667	-0.769306662666667	-0.362899208666667	-0.538757095333333	-0.419781871	0.136274038333333	-0.898792795333333	-0.773439255666667	-0.0586960383333334	-1.10988782966667	-0.424311897	-1.16520698366667	-0.568297078666667	-1.22788026433333	-0.464677275	-0.880488057333333	-0.834653664333333	-0.454022338333333	-0.79217161	-0.189256502666667	-0.669184173666667	-0.173108824666667	-0.214435016	0.143696598333333	-0.124966536	-0.658134752333333	-0.785153989	-0.499254006333333	0.485500983	0.230697368666667	-0.490401329666667	-0.402824683	-0.93310271	-0.601300002666667	0.0109727553333333	-0.786372137666667	-0.338986844	-0.700805019333333	-0.299003199333333	-0.0407648263333333	0.24046537	0.096038744	-0.393687449333333	-0.273180758333333	-0.563082970333333	-0.236622054	-0.348692791333333	0.568408822333333	-0.903026207	0.0236495513333333	-0.357467783	0.194774018666667	-0.814669807666667	-0.338796256666667	-0.508383641666667	-0.527318749333333	-0.271763026666667	-0.024293385	-0.60060836	-0.424952844666667	-0.664584566666667	-0.638377568666667	0.022053762	0.128959560666667	-0.825880247	-0.0116162493333333	-0.52279362	0.0230266136666667	-0.254526774	-0.304656523	-0.471222903	-0.282174314666667	0.388182644333333	-0.515966333666667	-0.306579387333333	-0.703152267666667	-0.678326271	-0.160595331333333	0.0352762293333333	-0.552937897333333	-0.403966644333333	-0.461695923666667	-0.272804708666667	0.151733739666667	0.0499865696666667	-0.0668078733333333	0.0892666193333333	-0.288332882	-0.123607211333333	0.0807171386666667	0.0239441793333333	-0.126162529	-0.307677797	0.306300056333333	-0.0950549973333333	-0.343180934	0.0277103763333333	-0.0582428826666667	-0.399029571	-0.599975015666667	-0.912361058666667	-0.0499133086666667	0.00179521299999999	-0.127387883666667	0.320247764666667	0.106424725	-0.0418926336666667	-0.175953324333333	-0.411527485	0.161296069666667	-0.637126194333333	-0.0765609253333333	-0.090198697	-0.707190164333333	0.106349644666667	-0.535400174333333	-0.329636201666667	-0.0910409183333333	0.0947403156666667	-0.340285366333333	-0.758042258	-0.0959438346666667	-0.226595117666667	0.0684200303333334	-0.185010117666667	-0.949889123666667	-0.396689160666667	-0.107116088666667	-0.873759709666667	-0.392978602333333	-0.767056372	-0.0616095043333333	-0.325733851666667	-0.964730316	-0.226453452666667	-0.890087499666667	-0.687479316	-0.098665427	-0.360244823	-0.428528283333333	-0.0355019766666667	-0.509097277333333	-0.672045107	-0.488783493333333	-0.198225588666667	-0.444588527333333	0.271615854666667	-0.548507617333333	-0.728073965	-0.871675188	-0.300351515333333	-0.189067995333333	0.023259811	-0.250425885	-0.347871211333333	-0.767065494333333	-0.393311729	0.216202925666667	-0.0275993883333333	-0.310750013	-0.177881593666667	-0.447958342333333	0.369637539666667	-0.018494515	0.894430027333333	-0.143704806666667	0.527748989666667	0.31926237	0.435475204333333	-0.673050652666667	-0.671720583	-0.155299134333333	-0.299616330333333	0.036593236	-1.14975129666667	-0.338351813	-0.608673495666667	-0.110421531666667	-0.13565085	-0.394322512333333	-0.434919885333333	-0.994537399	-0.645068964	-0.407372328666667	-0.834541709666667	-0.0518280556666667	-0.830582207	0.0199647326666667	-0.543013440333333	-0.553951097333333	-0.403173383666667	-0.0828986913333333	-0.108443562666667	-0.830717179666667	-0.928154224	-0.462543879	-0.651326452333333	-1.00268591666667	-0.677631365	-0.877380751333333	-0.120788813333333	-0.632732091333333	-0.518734620666667	-0.690893455	-0.755298437	-0.231184235666667	-0.754841378	0.113797594333333	-0.603124651333333	-0.153904268666667	-1.23856588966667	-0.657523538333333	-0.759164723666667	-0.738164877333333	-0.219028948	0.0795427273333333	-0.747098237666667	-0.245287645333333	-0.598402856666667	-1.17364941333333	0.704334597	0.126389567333333	0.513156804666667	-1.04633839166667	-0.330921702666667	-1.10382357666667	-0.998633521666667	0.486870147666667	0.374937253	0.433341806	-0.195098407333333	-0.836617649333333	-0.442884036	-0.353930312	-0.721165754	-0.408392947333333	-0.526310381666667	-0.424515479333333	-0.0703679073333333	-0.531562813	-0.608386432333333	-0.740862297333333	-0.310984521666667	-0.167334108666667	0.053239664	-0.523142556	-0.250675364	-0.421215597666667	0.073874434	-0.602386312666667	-0.184981149333333	-0.449809460666667	-0.477601089666667	-0.879117406333333	-0.407266825666667	-0.624374001333333	-0.174660201333333	-0.897603174	-0.472621324	-0.252260260333333	-0.400504801666667	-0.0285122685	-0.0876603376666667	-0.372700511	-0.489917244	-0.550283943	-0.350772254666667	-0.316558612333333	-0.430756948666667	-0.383899485666667	-0.802536233	0.0343696433333333	-0.663411722	0.342813092333333	-0.588335001	-0.390260572666667	-0.376364605333333	-0.584943331666667	-0.53453755	-0.526030023666667	-0.641610310333333	-0.521111405	-0.725944067	-0.348033933666667	-0.507286057333333	-0.010025526	-0.142149026	-0.0201792246666667	-0.335649544333333	-0.553237674	-0.623732886333333	-0.253403799666667	0.571181490333333	-0.28678609	-0.320673338333333	0.246271226333333	0.174169941	-0.465246895333333	-0.946585697333333	-0.222674544666667	-0.299177073666667	-0.487599450666667	-0.249412159333333	-0.450592304666667	-0.793323456333333	-0.412100014666667	-0.654041858666667	-1.04602907366667	0.044909706	-1.23512085266667	-0.447014751333333	-0.840606575	-0.253993971	0.749117439666667	-0.703195961666667	-0.579146676666667	-0.392376960333333	-0.835823242	-0.949929344333333	-0.960052819666667	-0.82834705	-1.071558275	-0.554545416	-0.881581058666667	-1.13227169	-1.16743856266667	-0.974151775333333	-0.586291849333333	-0.898785610333333	-1.02269632133333	-1.30687808233333	0.016614339	-0.912693891	-0.849924964666667	-0.710685729333333	-0.0165735903333334	-0.957557221666667	0.208820965666667	-0.879127647	-0.644085686	-0.364841701333333	-0.729411544333333	-0.960917511333333	0.0518101866666667	0.172006362666667	-1.01598003666667	-0.624166329	-0.079956068	-0.322694225	-1.17297332166667	-0.533457318333333	-0.749674997	-0.392018755	-0.412720183666667	-0.8946174255	-0.293053447333333	-1.22687916833333	-0.801828492666667	-0.965557848333333	0.331929411666667	-0.316535625	-0.640139225	-0.660706937333333	-0.403450067	-0.179025804	-0.479729799666667	-0.988227298666667	-1.00394129266667	-1.249968239	-0.923208730666667	-1.22978441666667	-0.968244204666667	-0.0562801236666667	-0.587971308333333	-0.824557863333333	-1.18601635666667	-0.289305403666667	-0.307557208333333	-0.409862536	-0.628784461	-0.126166622	-0.464375074333333	-0.633929354	-0.438478368	0.099008392	0.270255244666667	-0.356084871	-0.337036412333333	-0.353420355333333	-0.155751190333333	-0.26111969	-0.129614675333333	0.156984841333333	-0.502062695333333	-0.4867359	-0.066101478	-1.08493973333333	-0.514929478	-1.24580597633333	-0.657234623666667	0.0225656506666667	0.275617169666667	-0.438157073	-0.278080860666667	-0.597679828333333	-0.542065463333333	-0.584833283	-0.853076410666667	-0.350148923333333	-0.799724843	-0.611304273666667	-0.0736651856666667	-0.744181912333333	-0.655982811666667	-1.00787287733333	-1.09253406566667	-0.368265501	-0.781946781333333	-0.121095869333333	-0.342952977333333	-0.374314241	-0.472554791333333	-0.60022832	0.261952135	-0.861408444333333	-0.275372061	-0.180952679333333	0.614381479	0.317986545333333	-0.621024315333333	0.108825325	-0.759323573666667	-0.0839227806666667	-0.308482457333333	-0.381746064	-0.127551235333333	-0.665421476	-0.529871236	-0.319975407333333	-0.246015999666667	-0.262269207333333	-0.123282495	-0.831140556666667	-0.110733948666667	0.964297230333333	-0.203831668666667	-0.299746254	-0.737022016666667	-0.672240400666667	-0.307493304	-0.171701976333333	-0.115356485666667	-0.120947779666667	0.208988291666667	0.3041691015	-0.0801413086666667	-0.00953762866666666	-0.0140206316666667	-0.410712362333333	-0.105345024666667	0.0466146043333333	-0.046332441	-0.289567728	-0.475544551666667	-0.917379453333333	-0.147563989333333	0.558926094666667	0.231909769666667	-0.571292284666667	-0.607597670666667	-0.676686983333333	0.1448574465	-0.371137955333333	-0.278252144333333	-0.674219548666667	-0.199507875666667	-0.042327369	0.506845286666667	-0.597050354333333	0.357563589333333	-0.525834608333333	-0.485126418333333	-0.429586593	-0.760379145333333	-0.578934111333333	-0.756417692	-0.0672136096666667	-0.560791578	-0.873814106	0.0624571723333333	-0.339093771	0.225816126666667	0.0112399523333333	-0.082547807	-0.707956832	-0.627421824	-0.531677912	-0.567255306	-0.582596516	-0.617151459666667	0.124814542	-0.290536357333333	-0.426865985333333	-0.743784874	-0.296457962	-0.242686336	-0.211675867	-0.644181746333333	-0.835690251333333	-0.0627894833333333	0.118631679	-0.228340663	-0.822517647666667	-1.11266039933333	-0.774275877333333	-0.284511139	-0.310155676666667	-0.656566888	-0.791529145333333	-0.243529875	-0.844943439333333	-0.324218495666667	-0.251365771	-0.512655893	-0.0761695503333333	-0.0546595203333333	-0.680730643	0.0811793473333333	-0.449928725	-0.547824858	-0.233306676	-0.476267716666667	-0.441330129333333	-0.745364005333333	-0.866174747666667	0.0550483033333333	-0.320497028333333	-0.878813349666667	-1.00053687733333	-0.835970074	-0.509777577333333	0.152735813	-0.265810077	-0.554636115666667	-0.121841198333333	0.142764432333333	-0.534076353666667	-0.522807444333333	-0.741676901333333	-0.678350643666667	-0.788725109	0.113883006	-0.868368132	-0.597573592	-0.546472627666667	-0.786554976666667	-0.195495201	-0.201389532	-0.688466002333333	-0.895998143333333	-1.138487953	-0.233547834333333	-0.468773814666667	-0.411670874666667	-0.142108896333333	-0.225500146	-0.315060734	0.115450473333333	-0.601219507666667	-0.805485318	-0.231857408	-0.532127097333333	-0.415687957666667	-0.620855238333333	-0.0270446766666667	-0.703542434	-0.528929953666667	0.211081236666667	-0.163051509	0.223947256	-0.426229110333333	-0.188087468	-0.076906186	-0.585820880666667	-0.421891448666667	-0.980327859	-0.715653838	-0.113136945666667	-0.491619119	-0.458772102	-0.565531597	0.0204636583333333	-0.477815277	-0.00947871866666667	-0.882255281	-0.577238564333333	-0.286808221	-0.443088964666667	-0.790824308	-0.925555054	-0.727375704666667	-0.196503913666667	-0.027295297	-1.09410371566667	-0.239027154	-0.636206008333333	-0.482760318666667	-0.217412143666667	-0.292164985333333	-0.08959713	-0.145839662	-0.534270722	-0.622866747	-0.294652699666667	0.0293230353333333	0.170190937	-0.380509554	-0.121222474666667	-0.494962163	-0.539430506666667	-0.501240764333333	-0.121378796	-0.397504488666667	-0.425668714666667	0.00883149566666666	0.0516499786666667	-0.500412409	-0.593888775	0.304371315	0.0668025623333333	0.055652471	0.0587550436666667	-0.0779006363333333	-0.460051380666667	-0.344976629333333	-0.704216308	-0.530747141	-0.115778435333333	-0.240828699666667	-0.174380808666667	-0.627725854666667	-0.486736647	-0.515838907	-0.639865848	-0.260358590333333	-0.455846073	-0.582230768666667	-0.772364469666667	-0.808765854333333	-0.667362258	0.184643552333333	-0.638536802666667	-0.498568783333333	-0.991750144333333	-0.745294211666667	-0.801858357666667	-0.434449812333333	-0.874365473	-0.735710738666667	0.312382108	-0.449203869	-0.179708648	-0.806119443333333	-0.279530327666667	-0.774752432	-0.576376470666667	-0.503746079	-0.674709885	-0.783846129333333	-0.431042085	-0.807078737333333	-0.286301873666667	-0.274116734666667	-0.196227852333333	-0.226280653	-0.0893791546666666
PF3D7_0813800	0.04955135	0.132442791	0.111266423	-0.3206862305	-0.336686598	-0.2471471705	0.088999991	0.334201864	0.657287793	0.199184255	0.3616280975	1.003223386	0.8747510535	0.122788112	1.30032391	0.880102095	0.4336485375	0.266626316	0.867110866	0.51563894	0.770587657	0.2149126345	0.036839634	0.208643558	-0.067392649	0.5033935975	0.1998663515	-0.154773989	0.747426095	-0.041565398	0.6971285915	0.166925952	-0.04401328	-0.0704800945	0.982102629	0.935508014	0.501822669	0.4900940555	0.346746759	0.739585417	0.356990675	1.507965358	0.203657623	1.506539001	0.119691763	0.8447151225	0.6516791205	0.780447966	1.4231043455	1.532630018	0.7351973345	1.4477636115	0.8813166265	1.499510495	1.9042750335	-0.030927781	1.129991266	1.328108302	1.0169864395	1.2027258435	1.7985647645	1.9863434985	2.1467985465	2.0430488475	2.1100378905	0.8259766245	1.988075924	1.931472566	1.321674567	1.4709557165	1.6615259705	1.60337014	1.3298820085	1.17202741	1.136846933	1.9411633315	0.4987305355	2.1441645975	0.940793509	1.9107209475	1.1824691605	1.05512802	1.0055637875	1.545122869	1.251871099	1.254753916	2.004422584	1.9165767715	1.627066098	1.3819074275	2.014553801	1.22589145	1.05842657	1.3308306845	1.138323189	1.9413090665	1.1965759555	1.819604633	1.671752018	0.996433703	1.3902428875	0.877132611	1.656767604	1.1114765935	1.343250364	1.5535518275	1.4390294355	1.191501762	1.5963048105	1.6006804865	2.5264224325	1.573147124	2.0376327195	1.414426634	1.9985161755	1.9533579605	1.1933973875	1.20707277	1.1131843745	1.7466369955	1.4385501115	1.8708548215	0.631980633	1.767919047	0.837107987	1.3839639815	1.3273880655	1.088640126	1.868298653	1.0921410615	0.7655192955	1.16688557	1.656913844	0.831902102	0.5465205995	1.9424740335	1.845611532	2.083847374	1.1063201095	1.5600458265	1.5448249735	1.200059545	0.7422501685	1.8155668215	0.773769124	2.423190757	1.680712802	1.883681499	1.0028675125	0.505079356	2.0301219015	1.982408795	1.740704556	1.5440034265	0.695183254	0.795632045	0.7381633925	0.9561251175	1.03851946	1.0242385655	1.0524521485	0.558675078	1.176538575	0.9611112335	2.2453274005	1.668475373	1.246770155	0.19705097	0.5617521015	0.770793105	0.175773161	1.392485639	0.6241463925	0.4714962575	0.4024695115	0.44384237	0.5194661905	1.164078862	1.9550634915	0.5292179075	1.3260103865	0.1868708275	2.428876322	0.86067387	0.5541375345	0.8697439815	0.781237701	0.929407382	1.6342256395	1.467359122	0.858677091	1.63500208	1.3892877975	0.303637865	1.423638639	1.1840203635	0.676157209	1.537415736	0.52331694	1.4155675795	1.0864477325	0.923124128	0.408848367	1.4830535635	0.3625826985	1.033094681	0.530540281	0.7339584025	0.27926424	2.2830093945	2.5560319315	0.972893472	0.394786742	1.8375348825	0.873946348	1.380220983	1.423752157	0.755205401	0.217080431	0.747817638	1.3555913345	0.5752950975	0.6705344155	0.7576780935	-0.064146494	0.278321518	-0.254270342	0.420118642	0.114011709	1.055912422	0.05819417	0.359368548	1.6623102695	1.0633233875	0.660871353	0.8828836655	0.519351581	0.38433715	1.1177788935	-0.1247403355	0.7951164575	1.198848593	0.428198936	0.96328854	0.344372528	0.2134613275	-0.168520045	0.1305910625	0.671808566	0.627803372	0.453618058	0.1774356265	0.274490719	-0.0458100365	0.3441312145	0.740205931	0.3736054205	1.2231451055	0.3518265285	0.590207892	0.1530845505	0.0168217915	0.4708076895	-0.178285758	-0.282620492	0.089264035	0.456397342	0.481910231	0.472913042	0.8581229525	0.1279730275	1.227261447	0.65305275	1.073066284	1.129422216	0.9901403455	0.384935735	0.4437742865	1.231582828	1.196276724	1.198942495	1.659317851	0.9675373025	0.9463641865	1.3078360745	1.5295627875	1.565637511	1.661851435	0.838297129	1.663766287	1.524894024	1.7949307945	0.055291579	1.197478914	0.899836512	0.9527388495	0.2587421175	0.8441203695	0.7735011085	0.7362700615	0.7164846855	0.0716885725	0.839772864	0.30675976	0.8405064785	1.7001739245	0.1799190415	0.54604796	0.9260140495	0.811271535	0.2758831455	0.6161251725	0.253355674	0.208999109	1.1368654385	1.335765599	0.992801924	0.5630730735	1.797007791	1.382463805	-0.10605775	1.199878635	0.9135345295	0.414423336	0.8703691615	1.305881627	1.15775295	0.2720840225	0.796709085	1.5045443605	0.32363808	1.116374187	0.598623538	0.4339912575	1.167288485	1.9437583205	0.09380584	0.863994703	0.4343579625	0.9938747745	1.121352555	1.0583937565	0.3616131835	0.826018675	1.081802008	0.7782329355	1.102264975	1.49739074	0.995656228	1.4642092725	0.538663046	1.165681457	0.989814623	1.1533612065	1.600068268	1.1334690875	1.0884790005	1.1797780505	1.5751283125	1.258097789	1.6799049155	0.38798096	0.153453208	0.998596662	1.556581397	0.446745272	0.7452198585	0.727292155	1.06761734	0.7544620275	0.8791078725	1.7192698855	0.1754904965	0.987881122	1.2429941735	0.362789626	0.968997632	1.6082365295	0.0398222875	0.9859409535	0.5502353975	1.25801726	0.587985163	0.563032658	0.693301401	0.862308201	1.319536391	1.2355083035	1.714429348	0.9165998515	1.841758703	1.831287089	0.2517627695	0.214720585	0.5012978475	0.297202206	1.2541551945	1.35019914	0.492309087	1.3994466475	1.2427534765	1.57886309	0.9613487665	0.3380887405	1.593742421	0.866752709	1.408687716	1.764080191	-0.085441854	1.0857852125	1.860862439	1.060724637	0.4259394205	0.6683772605	0.267463988	1.2524397665	1.3107834365	1.6397930865	0.188429746	1.3499992735	0.2875057215	0.1528242195	1.7149424565	0.715694791	1.457062878	0.144224173	0.8982623535	0.326054028	-0.0773525335	1.7770203435	0.5164310945	0.3026949915	1.0933796565	1.767218011	0.515930779	1.854787764	1.3902258015	1.241293897	1.692486054	-0.2215245175	1.035131132	1.202230923	1.096284209	0.271472666	0.5953810345	0.418405219	1.4623595415	1.551614112	1.656729146	0.5648381095	0.602098589	1.6166491495	2.2120903545	0.726856699	0.875108255	1.41499648	1.6619952715	0.00224637049999998	2.0533956295	1.218628614	-0.050440947	0.303369607	0.361459524	1.7154352055	1.729293734	0.9954015705	0.1922598325	0.062183503	0.194109567	0.792352078	0.7349454725	0.5889270525	2.08904054	2.4306265325	1.966751858	1.532936769	1.8777518495	1.241744599	0.855454173	0.5687425165	1.2305666085	1.8943402455	0.9168164045	1.870256739	1.479652649	1.697706578	1.587581869	0.797777222	0.840190843	0.6868641675	0.7801549205	0.7696922595	0.185619898	0.9199025935	0.485919443	1.1762360255	1.1048796755	0.4143214685	1.2954135335	0.241581587	0.8680788265	-0.00876843549999999	1.3454163195	0.7380757535	1.0611606025	0.7721722945	1.458448866	1.03403201	1.3761777435	0.811608102	1.152630603	1.105570345	1.3518639365	0.7069760095	0.1327296485	0.9164022795	0.7347202035	1.748778279	1.2728402825	1.2523100505	1.811943035	1.2347348565	1.0130415425	0.070716555	1.8388503625	0.3995302895	1.6689227425	1.4995145345	0.8674463195	1.6658546805	1.122042043	1.5224535385	1.2800680565	1.6362772475	1.4688212535	1.0406400785	1.149762533	1.277198495	0.019783214	1.2416076695	0.1764639695	0.240751027	0.3420319445	0.185557956	0.144737414	1.4672862545	1.0020908515	0.8756239405	1.4394698225	0.9676685375	-0.0742771035	0.069504888	0.6448661735	0.4281073145	-0.02171312	0.5659000385	0.2892666105	1.0915007785	1.9964974465	1.11076133	0.6869373665	0.55604498	0.788774776	1.427517377	0.911312014	0.556784596	0.7499186625	0.3611487235	1.115670353	0.511245924	0.539194777	0.5975213305	0.458701521	0.8948163735	-0.177890018	0.447865983	-0.0609332195	0.844114816	1.3603603235	1.1205648095	1.51668411	1.3932231135	1.733447652	1.1326544225	0.6437311045	0.738453408	0.9485564725	1.0042745875	0.149099953	0.562583324	1.1333939985	0.3756193815	0.6253344975	1.152087141	0.2848599495	0.592515801	0.914971449	1.27525071	0.6835525185	0.2428212475	1.703456999	0.344315583	1.006958222	0.975476063	0.990004346	1.312720281	0.6572914995	0.861793954	0.3264382655	1.030480589	0.954252438	1.9397948	1.2800416335	0.7930137515	1.498154006	1.7884852935	1.0721498185	0.61776622	2.424483739	1.5285661245	0.472215977	0.7710340755	0.4950314285	0.2846943925	1.038929164	1.408849295	1.704545861	0.9660474675	0.265164893	0.4425003	1.723413912	1.395181847	1.5764230285	1.2342521785	1.5608474985	1.439076493	1.8419149965	1.2189455615	1.0216398005	0.6895523615	0.528291678	0.9149047175	0.9003272935	0.422103788	1.8533853745	1.6768159595	1.8163553095	0.789142787	1.386390458	0.4798567005	-0.229455143	1.443721562	0.609152986	0.759073224	0.862617714	0.697719741	1.190174472	1.537610348	1.445597494	0.465401791	0.662005336	1.494289846	-0.1532190795	0.7225697025	0.670399224	1.2680079185	1.4620853005	0.361620657	1.527847899	1.5135022585	0.983105889	0.643066084	1.212702704	0.838932428	0.625109511	1.9620877915	0.960940954	1.3019527545	0.4256012295	1.611565054	1.317530487	0.69588462	0.6217248755	0.8311014945	0.5542499995	0.2767623205	0.2941529145	0.369823364	0.58518846	-0.105732655	0.5298913715	0.5903096725	0.802111427	0.5927038045	0.244768732	1.2475495575	1.898699855	0.3309590115	0.62342208	0.786304763	0.7434878615	0.791369973	0.0745782705000001	1.7746412505	0.1826711605	0.2601728975	0.231055257	0.6256436	0.4947416565	0.437533274	0.0784936275	1.33520768	0.603231691	-0.018735808	0.404989766	0.4661325845	0.709035233	0.68754173	0.551926705	0.662631054	0.976781384	0.298816486	-0.1197225005	0.9509202715	1.121499894	0.660330361	1.332944818	1.242308983	0.266644954	0.652762859	0.247704957	0.9055651055	0.0241427925	1.202899619	0.4657917275	0.430007825	0.3658070805	0.0803189485	0.5089040635	-0.091758207	0.6469186985	0.589393267	-0.4212878525	0.358153648	0.1539768405	1.019058075	0.864213738	0.6654723725	1.448419275	0.372866425	0.40245219	0.285891985	0.8910414975	1.4149973775	1.386032882	0.6899727925	1.073289355	1.0482893935	-0.031250016	-0.059996158	0.8215329475	-0.09407383	0.6246526365	0.815810762	1.2519941255	0.960938225	1.2044891375	0.53006999	0.3180641615	0.7242250465	0.848800237	1.5234574385	0.456556625	1.8070764535	0.4620375705	0.8792160465	1.4274139805	2.181859279	0.781544664	0.3090273045	0.2423133315	0.6370569305	0.471654196	0.4915876565	0.912030661	0.608901788	-0.539781194	0.568190381	0.785837783	0.0654115475	0.60802615	0.45976441	0.612212833	0.353876813	1.1429310495	0.8304105285	0.848889266	1.060941568	0.534355475	0.3477813455	0.309218598	1.1460222565	0.5014153365	0.930298551	0.826637141	0.877158214	0.439997543	0.1523362345	0.821448843	1.059389235	0.9850056165	1.159891558	1.0644773155	1.1132227485	-0.407719585	0.6711185415	1.845624517	0.3768725865	0.873090452	1.717293047	1.8048663555	0.855501373	-0.593397734	1.590744571	1.023029046	0.951513578	0.6606662665	0.773940054	1.1707819705	0.9860889325	0.7411842165	0.623128154	0.258947848	0.163735435	0.047963377	0.9783859355	0.2743254475	1.472280841	1.6828648115	0.813963363	0.3134574895	1.307204112	1.191866138	1.2230117115	0.8848958105	0.7926227815	-0.3893352885	0.9587376695	1.4243310805	0.707587747	1.3978809795	0.9079532245	0.413967416	0.920369474	0.17436078	1.255419412	-0.2350982425	1.012782476	0.27042061	0.8623483945	0.590999739	0.805937242	1.088852842	1.86857345	0.5844758495	0.370916167	1.9222572545	0.5752832125	1.334145641	1.2899157035	0.832471733	1.7204132825	2.072093638	0.1400452905	1.3248186275	0.546285034	0.4511906145	0.680808955	1.1746152525	1.189581862	0.291941121	1.059729123	1.6591062135	1.694056552	0.768340978	1.2319587505	0.708921597	0.6853589295	0.4432311605	0.196809746	0.6097193955	1.2031252185	0.4387837675	0.4999124115	-0.8159182055	0.838281484	1.341018252	0.795752554	1.007372447	2.002847697	1.194803273	0.3813562445	-0.136561516	-0.1876304545	0.835333337	0.3897374405	0.6190343205	0.498351816	-0.3631745565	1.3932633065	0.576495198	0.2963990765	0.5856759715	0.316532576	1.025068477	0.7390964045	0.7827220905	-0.4992874945	1.326538765	1.0662544545	1.4857879765	1.109988779	0.7274673625	1.7856409345	0.6944305045	1.1438237605	0.812903416	0.9019867725	0.171927479	1.286632925	1.416051701	0.158948514	0.475019998	0.759634201	1.2769175795	0.43831924	0.5158727375	1.026301437	1.057933347	0.55960418	0.9710313035	1.60602543	0.624267459	1.027232597	0.728114966	1.3244377415	0.3245966585	1.75290154	0.5830026225	1.283598603	0.808168335	1.108979039	0.425319748	1.2174582265	1.096918519	1.5380261345	1.2660191465	1.4935779595	1.3174766565	1.134383012	0.9391472765	1.136021067	0.664432823	1.2668991835	0.756530177	0.5430165355	0.784521784	1.098503943	1.3348971895	1.2779415975	1.6041032315	1.259813238	0.9142614605	0.8585166105	1.3865530275	1.792612442	1.2437110635	1.6431560315	0.317722131	1.303027423	0.3133945015	1.0655551355	1.3097095	0.781394373	0.9860435815	0.4861327455	1.202913856	0.661679941	1.291252694	1.5737062885	1.598186388	1.532065544	0.704989312	1.493887331	0.7568461995	1.7243134675	1.642153906	1.3646452855	1.9161548095	0.5512244345	1.356214573	1.117780773	0.6603846235	1.9070079215	0.8413101345	0.443513545	1.065582342	0.486682606	0.958862591	0.804526675	1.5548720455	0.9602963915	-0.0308653035	0.454379151	1.070682831	0.628865671	1.0226795855	1.0860377015	0.7778098455	0.951283746	0.7832012275	0.64656286	0.00598394699999999	0.5990045785	1.608339523	1.715036688	-0.033985216	1.178723882	0.468798278	1.0762869435	1.205418574	1.2594234625	2.004041824	1.269949503	1.224135319	1.193952509	1.2046156685	0.6101787365	0.345375089	1.350266483	0.5595815335	1.0722264895	1.417678667
PF3D7_0813900	0.953033497	0.650734105	0.817244219	0.316208096	0.608352093	0.538537024	1.005073163	0.603652183	0.756804848	0.313229877	0.010297129	-0.270941444	-0.405864285	-0.349130855	-0.959560861	-1.041865744	-0.490477818	-0.334279065	-0.942685114	-0.623244661	-0.385890476	-0.565856523	-0.398212103	-0.2185611	-0.651158616	-0.745838321	-0.789605247	-0.105151422	-0.848924236	-0.504885908	-0.588557385	-0.398357076	-0.057713619	-0.696739548	-0.827017594	-0.462368754	-0.981412993	-0.531375474	-0.113561465	-0.860522509	-0.288194968	-1.353476872	-0.451952054	-0.838214171	-0.040686092	-0.419550385	-0.580119263	0.468262053	0.157085274	-0.506924688	-0.378822525	-0.1245966	0.066353501	-1.436275148	-1.220302086	-0.758559568	-0.694496205	-0.413681938	-0.540754132	-0.691415201	-1.114369353	-0.41151289	-0.572416236	-0.938317398	-1.467292976	-0.734610347	-1.329814255	-1.360980742	-1.154254396	-0.609149994	-0.494251562	-1.154151432	-0.684241957	-1.524496334	-0.603779014	-0.36971354	-0.414241002	-0.578874666	-0.395394	-0.655856832	-0.673279367	-0.729580118	-0.496637277	-0.649424824	-0.597572497	-0.624983517	-0.822744809	-0.776063169	-0.790461048	-0.588947016	-0.591702324	-0.48531865	-0.504751024	-0.352100838	-0.03658803	-0.572194228	-0.225206968	-0.814340572	-0.628732128	-0.400463516	-0.597771937	-1.069716635	-0.622952676	-0.080349083	-0.259316684	-0.312662381	-0.958145875	-0.596090287	-0.447168246	-0.79247065	-0.887512186	-0.344367697	-1.013353081	-0.559167953	-0.610018479	-0.874938601	-1.156135487	-0.835020677	-0.421385229	-1.116018267	-0.941581769	-0.785395392	-0.591915112	-1.128577325	-0.089847482	-1.130253669	-0.917658341	-0.067109209	-0.358214657	-0.619844159	-0.21411094	-0.869151703	-1.288210811	-0.545948519	-0.449311324	-1.17429508	-0.577365373	-0.980761605	-0.816353892	-1.046217523	-0.485241187	-1.071313434	-0.485175077	-1.684303432	-0.140999896	-0.917929349	-0.907272345	-0.750057761	-0.318137348	-0.623760402	-0.729938353	-0.500479992	-1.247474776	-0.734465036	-0.726320813	-0.492027323	-0.671618234	-0.558542081	-0.183770975	-0.724940204	-0.57639904	-0.257413859	-0.622189955	-0.510291507	-0.822517412	-1.13317948	-0.582384188	0.174584112	0.572488122	-0.102694434	-0.010656201	-0.143571961	0.130110748	-0.496945967	0.307153059	0.360350816	-0.088758245	0.238004767	-0.43970594	-0.013765514	0.158568637	0.361791479	0.002370608	0.46114075	0.137293645	0.514302573	0.422160349	0.144794871	0.206618731	0.28715739	0.428820969	0.457704506	0.409141764	0.528315617	0.270562204	0.267720433	-0.283997568	0.1026506	0.035722397	-0.203014857	-0.041322123	0.366496207	0.302600026	0.107554427	0.201952554	0.653654404	-0.177953006	0.114418851	-0.01271024	0.293510326	-0.299909623	0.527467324	0.2126066	-0.49204826	0.204400986	0.718894771	0.539524979	0.295667772	0.429717848	-0.241225337	-0.263091962	0.446040359	0.611678209	0.008191578	0.378665131	-0.385889475	-0.598865133	0.101141024	0.03605785	-0.206894688	0.232590675	0.354070215	-0.323522477	-0.801875544	-0.112754217	0.55658269	-0.069066247	0.353859666	-0.194043477	0.017651944	0.217600896	0.055564516	-0.102580915	0.016546003	0.010361261	-0.39442338	-0.627627981	-0.276408925	-0.182147746	0.169454658	0.429455986	0.107273471	-0.191770244	0.163150878	0.11169904	-0.381296666	-0.320158512	-0.121456645	0.048570232	0.162476553	-0.316249398	0.219031656	0.428917765	0.215577172	0.516021782	-0.309099165	-0.061186147	-0.480876815	-0.297783377	-0.857647246	0.193115632	-0.137125736	0.719206357	0.113622015	0.065608696	0.140700859	0.483961621	0.848702818	-0.020411368	0.067838764	0.342523528	-0.281108184	0.276339148	0.11880805	0.318080858	-0.05385629	-0.331631976	-0.145215955	0.345838055	-0.617022466	-0.742679085	-0.499278948	-0.057418317	-0.385160907	0.497709406	-0.300051433	0.543474367	0.354882416	-0.27076069	-1.097903555	0.015350059	0.041385551	-0.188052389	-0.292409818	0.163965217	-0.002903265	-0.156001706	0.302428479	-0.287479123	-0.498626191	0.144644169	-0.241306969	0.24048179	-0.029031194	-0.372758779	-0.330926007	-0.141671296	-0.886601514	-0.544558017	-0.130622393	0.212782895	-0.24411786	-0.370333629	-0.029799433	-0.115062666	-0.201904053	0.014471562	0.106301198	-0.658096669	0.420267126	0.179097344	-0.279479925	0.231163696	-0.150893856	0.14858843	0.20436426	-0.096418109	0.029068592	0.304005176	-0.702682076	-1.020085193	0.105198673	-0.250852787	-0.290829935	0.206469877	0.22196133	0.249415513	-0.217925111	-0.719336315	-0.42203567	-0.43762642	-1.052192556	-1.315245897	-0.904832285	-1.142209191	-0.881377921	-0.523643703	-0.62415678	-0.895710312	-0.920444107	-0.939347346	-0.622701544	-0.527107858	-0.657982069	-0.682827879	-0.352310944	-0.359891382	-0.42270775	-1.044500112	-0.601256147	-0.271171725	-1.114115171	-0.532434	-0.612553464	-0.749957089	-0.370639532	-0.793018236	-0.756560738	-0.427800931	-0.567628461	-0.174913958	-0.885126413	-0.351024938	-0.089964628	-0.868112627	-0.655834939	0.219729597	0.416467532	0.370361916	0.027123783	-0.091023861	0.378302535	0.331807498	0.103897209	0.72718958	0.219582767	-0.053104786	-0.002869333	-0.018690262	0.251871731	-0.009616663	0.050800941	0.025765313	0.68874201	-0.181885214	0.095684495	-0.043920517	-0.489015556	-0.091181625	-0.145311491	0.125009363	0.186763184	-0.728854734	0.123753115	0.14994204	-0.110727989	-0.285411698	0.251127301	0.667883385	0.257471731	0.194648539	0.102979156	-0.317758047	-0.410302928	-0.130347522	0.476910084	-0.190486382	0.275759534	0.285929195	-0.057783677	-0.331701716	0.297604298	0.68141058	-0.238051265	0.12150866	0.299857301	0.335956602	0.712769563	-0.255239077	0.466570824	0.084244225	-0.366510158	0.337904199	-0.109749314	0.104348476	0.05572913	-0.167452888	0.246157471	-0.278199308	-0.128364543	-0.635027766	-0.472150887	-0.282134022	0.277110731	0.107999656	-0.491762607	0.077538917	0.400056949	-0.591103718	-0.451914373	0.218266709	0.087431856	-0.190834309	0.172220034	-0.215372252	-0.213423031	0.10014439	-0.054923164	-0.11732671	-0.041883527	-0.47832806	-0.074976867	-0.07156535	-0.754835121	-0.872025773	-1.058640303	-1.154948672	-0.448390622	-0.667189053	-0.628423753	-0.786485004	-0.767326573	-0.727543077	-1.114674382	-1.127059339	-0.872217242	-0.329007477	-0.218508137	-0.315378544	-0.631515409	-0.958841454	-0.870605477	-0.154031145	0.637762792	0.036334416	0.01136523	-0.62267233	0.120347386	-0.175679564	0.497064898	-0.253914382	0.248502822	-0.267181744	0.257516335	0.306179465	-0.667036908	-0.285137108	0.21180965	-0.012988611	0.274585651	-0.277449805	0.080646858	-0.665463012	-0.540060424	-0.330767156	-0.03023475	-0.068734549	-0.689156819	-0.023660807	-0.191913298	-0.266711592	-0.475498441	-0.104654173	-0.045383298	-0.560385941	-0.079343303	-0.551950222	-0.581862627	-0.100356598	-0.292782739	-0.116144679	-0.217997567	-0.072339763	-0.207763262	-0.258765273	0.117141077	-0.303098584	-0.006289482	0.341985585	0.02584839	-0.079292092	0.355290962	-0.009773235	0.045117197	0.202559598	0.125387811	0.19086958	-0.45965302	-0.073918296	-0.11791954	-0.478114823	0.39188895	0.025578452	0.224316243	-0.57175162	-0.074342317	0.008938654	0.419839135	-0.158171103	-0.720918119	-0.06252236	0.111440058	-0.228462671	-0.696496746	-0.823013764	-0.452558246	-0.452340338	-1.702804724	-0.390606313	-0.678184023	-0.503130038	-0.490874805	-0.386861805	-1.238538091	-0.518502355	-0.404362895	-1.12509162	-0.546387298	-0.732551653	-0.902019913	-0.80103187	-0.749071835	-0.746058819	-0.206513249	-0.313065494	0.147208362	-0.464767799	-0.154718396	0.037080376	-0.097227579	-0.460287078	-0.125467402	0.089212252	-0.51128965	0.05269876	-0.658967729	0.119031616	-0.468225533	0.479419899	-0.237462794	-0.363354001	0.039300523	-0.246463907	-0.4653342	-0.16669762	-0.398837902	-0.170702661	0.070915688	0.362535739	-0.690090497	0.241173213	-0.522495512	-0.342911443	0.038801822	-0.182978927	-0.350245741	0.402705399	0.222525934	-0.145468977	-0.297919086	0.359664277	0.087237797	-0.311178102	0.511670825	-0.029660424	0.247080133	-0.009399975	0.274434019	-0.22714963	0.37363461	-0.549430787	-0.59401347	-0.321988579	0.163926639	-0.407456327	-0.230352405	0.070584422	-0.696000487	-0.354207247	0.496105053	0.439147166	0.194127524	-0.13508126	-0.172334289	0.065660784	-0.189429236	0.379467781	0.201658289	0.128968715	0.126345893	-0.064428182	-0.619651645	0.03233201	-0.22643019	-0.143597852	0.05713217	-0.322910449	0.016781801	0.110468442	-0.383954675	0.185340678	-0.295397113	-0.431401058	0.203868862	-0.388777949	0.164313242	0.010018901	0.292798993	-0.087745304	-0.27996422	0.092004241	0.200554915	-0.068083901	0.368433089	0.161647034	-0.560272075	0.044810757	-0.364282932	0.420638722	0.015618579	-0.020225002	-0.340425957	-0.395343503	0.276634951	-0.614215222	-0.542449006	-0.906763972	-0.407650418	-0.994671863	-0.542990702	-0.326278455	-0.063226398	-0.263922933	-0.192220596	-0.255579467	-0.729656656	-1.558970068	-0.173237329	-0.694200173	-0.47326463	-0.514648844	-0.636368906	-1.121876784	-0.780071978	-0.542709652	-0.232863513	-0.285464154	-0.835992478	-0.37084176	-0.189828786	-0.388847031	-0.960796545	-0.669997662	-1.124229184	-0.709742729	-0.075444448	-0.972276163	-0.603889141	-0.649431671	-0.566353102	-1.433858174	-1.140152798	-0.50361747	-0.61502572	-0.347608533	-0.591268346	-1.147764819	-0.525694927	-0.590908554	-0.868781622	-0.369245794	-0.149678263	-0.267930977	-1.360206384	-0.011344223	-0.728357616	-0.308163639	-0.100732382	-0.708219826	-0.294156349	-0.681712553	0.151596072	-0.268127591	-0.937456136	-0.038341398	-0.722439424	-1.300799045	-0.252406039	-0.875387698	-0.919757845	-0.540583627	-0.111370362	-0.379140065	-0.080280312	0.056172578	-0.057566381	0.440926371	-0.402679129	0.279510611	-0.013960752	-0.106398688	-0.684632736	-0.323336259	-0.315306861	0.088151842	0.138844899	-0.083466938	-0.235382169	0.010490979	0.050418945	-0.340914228	-0.272286055	0.256194556	-0.0225849	0.182914044	-0.67675547	0.192972909	-0.055220296	0.17461724	0.380644981	0.377596647	-0.105187011	0.147245261	0.543427276	0.297359505	-0.010804351	0.121622807	0.341918867	0.107197024	0.049323319	0.130571133	0.481016649	-0.269786294	0.034270367	-0.062849293	0.395711023	0.511170769	-0.017430993	0.087875364	-0.207869609	-0.293675502	-0.402270318	0.481001689	0.013548464	0.265263492	0.199935812	-0.004704673	-0.003178012	-0.209804185	0.192771039	0.031881757	-0.28376375	0.061887415	-0.093217916	-0.078164929	-0.037461158	-0.13584758	0.253995601	-0.157827247	0.35128429	-0.078760594	0.499718675	-0.14287674	0.294824921	0.521828367	-0.046859675	0.4710656	-0.31016743	-0.322433829	0.119097748	-0.122278013	-0.102351302	0.067032845	-0.04935587	0.428754532	0.071853578	0.584649706	0.296073986	0.054079268	0.211224479	0.37254329	0.266149197	0.118040642	-0.178033865	-0.513911838	-0.418913488	0.129576414	-0.237874942	-0.932579077	-0.262966362	-0.052067846	-0.027312337	0.227670088	-0.192414116	-0.059138347	0.49475284	1.186995166	0.389889949	-0.073508178	0.354125287	0.101037987	0.296449172	0.019312294	0.119075929	0.039777411	-0.043265068	-0.395179796	-0.194645525	-0.342192931	0.563304578	0.463404337	-0.097324576	-0.380046131	0.133139288	-0.275407561	-0.165809379	-0.017652851	0.475981259	0.06429806	0.576870176	0.053845036	-0.40918185	-1.065350556	-0.780225338	-0.312458885	-0.682286452	-0.904398821	-0.752244593	-0.459607805	-0.728560838	-0.375710189	-0.604224383	-1.048743568	-0.456905982	-0.734096384	-0.776024717	-0.988934608	-0.635829644	-0.50950424	-0.997279188	-0.775490912	-0.513977486	-0.612421881	-0.584368092	-1.013788023	-0.444807634	-0.408294938	-0.362150944	-0.913193646	-0.866422822	0.083927547	-0.143444464	-0.216702831	0.076229754	-0.214396705	0.602521221	0.534890039	0.404142764	0.56604793	0.058373958	-0.659082588	-0.348616142	-0.030214623	-1.118739741	-0.273127011	-0.548816724	-0.495495664	-0.148231657	-0.44037587	-0.62683648	-0.00403729	-0.726166495	-0.896106679	-0.193879966	0.047060388	-0.260742027	-0.357076063	-0.704326993	-0.251835839	0.342055856	-0.319617645	-0.718737024	-0.503288714	-0.734190725	-0.349891199	-0.710491573	-0.59823207	-0.48122663	-0.751069045	-0.601148783	-0.21060944	0.329418829	-0.019707221	-0.208122683	-0.410391233	-0.425485357	-0.333567384	-0.025031817	-0.24900661	0.114658473	-0.374839322	-0.253137372	0.33151416	-0.289272314	0.235026039	0.040318589	-0.002915322	0.318787109	0.016935352	0.027742636	0.034182877	-0.615391015	-0.538759916	-0.216078598	-0.812693	-0.334263341	-0.62099162	-0.18690071	0.031923567	0.615446752	0.270994624	-0.042533219	-0.319629079	0.186310679	-0.010566085	0.287829108	-0.10157775	0.108105692	-0.246279223	-0.454211617	-0.379864087	-0.496084112	-0.08656501	-0.414995131	-0.032050832	0.145734161	-0.29077125	-0.66916017	-0.245923113	-0.214589229	0.099533029	-0.331372687	0.2837899	-0.051991339	-0.316200882	0.133227354	0.108164321	0.541407087	-0.641427294	0.053804664	-0.671479012	0.075212299	0.494414649	0.351504014	0.05916172	0.196176513	-0.0254284	-0.430324345	-0.529246866	0.306322677	-0.096325093	-0.08768033	-0.061272998	-0.475052417	-0.679731942	-0.521095847	-0.564493153	-0.31622729	-0.100848784	-0.529525392	-0.356687233	-0.286976866	-0.864101832	-0.386473513	-0.801468615	-0.026494072	-0.290715791	-0.554015215	0.346121082	0.036894996	0.007623826	-0.182702227	0.237631828
PF3D7_0814000	0.408736802	0.03253082	-0.078376448	-0.278428247	-0.037690805	0.376085649	0.312071716	0.284720489	0.031695143	-0.047880897	0.829931492	0.78541254	0.436630977	0.319784785	0.076808378	0.171494543	-0.142736548	-0.389136523	0.198128019	0.438158428	0.461583789	-0.362764086	0.709931464	0.356709268	0.641214522	0.239824776	0.045535178	0.936755441	0.399235196	0.213735302	-0.683962145	0.619487118	0.381954978	0.179281826	0.120015044	0.343390724	0.224022723	0.270946939	0.60251343	-0.51955904	0.013563034	0.4806637	0.454380752	-0.204924692	0.544945114	-0.493105049	0.351821523	0.279161198	-0.727970034	0.29296282	0.556334617	-0.281850825	0.032922501	0.582064032	-0.35825723	0.574997934	0.461891148	0.503133548	0.814538592	-0.022411604	-0.556861688	-0.241876838	-0.958735515	-0.727482492	-0.188184852	-1.384792009	0.005883021	-0.447099079	0.439264032	-1.388697205	0.214580177	0.054082504	0.424009855	0.491587073	-1.143385897	0.422719526	-0.824730774	-0.935251618	-0.2526006	0.075463878	0.225802158	0.12157502	0.80841905	-0.045391473	0.263535547	0.272698345	-0.899082336	0.784762074	0.355268204	0.300854167	-0.983925028	0.362260707	0.32028935	0.378855183	-0.667924153	-1.086593252	0.305940877	0.300923415	-1.174644487	-0.874691647	0.378408609	0.469129387	0.114819763	-0.89376491	0.127580651	0.108241113	0.13116689	0.589064809	0.270377407	-0.166086748	-0.561615339	-0.8839113	-0.387925265	0.076436264	0.539832216	0.366586436	0.456231235	0.407760896	0.339432977	-0.339505206	0.06059519	-0.208102201	0.128685886	0.053493729	0.672598902	-0.271990564	-0.157344533	0.386922332	-0.046957517	0.20775096	0.15816418	-0.10716804	-0.26276189	0.58303838	-0.107683276	-1.446214462	-1.075517386	-1.8279017	0.08633966	0.364824704	0.301760232	0.55498758	0.641300498	0.045397093	0.807783093	-0.772172343	0.011217086	0.232947108	-0.971362792	0.129426717	-0.063224316	0.550760668	0.000506286	0.136799507	-0.964188279	0.339908762	0.214015733	0.300967537	0.134423587	0.165939731	0.273855491	0.329984691	0.105064003	0.534970367	-1.094246129	-0.403554795	0.316808035	0.341817561	0.25808806	-0.15741637	0.127468226	-0.982290484	-0.412317538	-0.310599952	-0.200451237	0.333826917	-0.038212008	-0.384566529	0.01427372	0.012914849	0.156660655	-0.02589813	-0.48506712	0.503512621	0.514652953	-0.313601132	0.661618	0.12202996	0.27634722	0.210717186	-0.213982482	0.600079709	0.436616136	0.076373606	0.135280715	0.52949067	0.237546554	0.613521446	-0.058829981	0.004941065	-0.067836288	0.033306832	0.279159031	-0.030666466	0.122877964	0.741558281	-0.269437725	-0.05042388	-0.05732978	0.373257883	-0.459065129	0.460059902	0.56135898	-0.020595405	0.472605745	0.541687943	0.509253561	0.241748736	0.604533945	0.727622634	-0.202778335	0.588290926	0.762827345	0.172674702	0.30053741	-0.257798491	0.406290641	0.503952538	0.736658373	-0.102349038	0.29745758	0.657698239	-0.40097932	-0.605659953	0.008961256	0.462178897	-0.043748159	0.483421193	0.098864508	0.114668773	0.668909417	0.392750669	-0.08072007	-0.225303115	0.274091014	0.362750328	-0.432616839	0.728853692	0.339187893	0.227835626	0.216901961	-0.000413373	-0.130861861	0.506900266	0.480301208	0.116267069	-0.225320852	0.016886363	0.2105095	-0.084791232	-0.185506334	0.296417121	0.951214906	0.281490883	0.65888128	0.028692906	-0.192912256	-0.494217008	0.195461752	-0.087211956	-0.005039292	-0.085741052	0.124906236	-0.30309284	0.027889841	0.225142466	-0.282992146	-0.187886975	-0.396149449	0.177640448	0.31816797	0.306635528	0.510729875	0.565744152	0.121652222	0.390392523	-0.375616383	-0.036435854	0.467017576	-0.306677092	-0.127219085	0.362611685	0.611763798	0.087360775	0.350633927	0.13841047	0.245855566	0.320617558	0.09630621	-0.303465426	0.296267262	0.15790981	0.455823344	-0.094270625	-0.038376322	-0.271244927	0.268526393	0.725303061	0.13279446	-0.343883648	0.091669581	-0.073499694	NA	-0.341869849	-0.110504386	-0.314883852	0.053008277	-0.451778258	-0.252997228	0.001213858	0.879333875	-0.035716935	-0.160982435	0.205851694	0.225440157	0.406755482	-0.19990621	0.254363762	-0.005071489	0.649369579	0.501014722	-0.216320245	0.538001314	0.393619557	0.505460514	0.456708258	-0.58756282	0.366981924	0.72732299	0.096588223	-0.005714982	0.192035847	0.329207294	-0.396026026	0.127899202	0.000894855	-0.01572287	-0.271742363	0.480574303	-0.611358814	0.558152952	-0.00404892	0.136995841	0.511537384	-0.121368062	0.310279559	0.357156315	0.256130844	0.29839119	-0.081532469	-0.642859387	0.359082922	0.609630677	-0.146131702	0.200763084	0.443247973	0.432468242	0.38555773	0.066238448	0.150980781	0.37962105	-0.909665534	0.311717737	0.406407721	0.201935303	0.515100903	0.383476506	0.040712537	0.741976873	-0.206114718	0.613163494	0.09500934	0.430845226	0.114268695	-0.338575502	0.235170508	-0.401536445	0.025223901	0.128305177	-0.275096269	-0.156407218	-0.307859541	0.004671285	0.410442788	0.181678087	0.242366813	0.010633722	0.379544436	0.452629158	0.223091944	0.15361715	0.061984466	-0.098764859	0.243394645	0.173879645	0.059187465	0.013392464	-0.25662498	0.537855501	0.116903558	-0.013026522	0.398228074	-0.66882726	0.241522569	0.105615271	0.051615367	-0.364216841	-0.122283033	0.683102106	0.223610017	0.327462868	0.298666285	-0.408770927	-0.175380731	-0.259189521	0.095841755	0.074182725	0.193176858	0.80192293	0.070876922	-0.003150184	-0.201486383	0.181951037	-0.337461963	0.516685055	0.316239262	-0.156016038	0.052251184	-0.54873421	0.508224348	-0.200789464	-0.377278883	-0.034273094	0.545649538	-0.013430696	-1.26862726	-0.110407293	0.33963065	-0.292036168	0.314483931	0.269946137	-0.172543071	0.068241549	0.010630887	0.241986337	-0.41172198	0.109624352	0.332183777	-0.512134962	-0.086453252	0.425820117	0.370102252	-0.252852318	-0.030192904	-0.106543499	-0.116915277	0.271059061	-0.729603626	-0.274509676	0.505486116	-0.256338762	0.170648651	-0.206680082	-0.434235323	-0.378951431	0.095470602	-0.97867588	0.240673773	0.652542612	0.655322666	0.409671093	0.035200378	0.478461118	-1.170036581	-0.100672492	0.447414026	0.273293697	0.437083604	0.764894303	0.170841921	0.574228053	0.243855478	0.581133005	1.014735719	0.372610622	0.390314415	0.573181928	0.346014081	0.907083283	0.720720974	0.052295801	0.846415907	0.776763371	0.580329422	0.812101312	0.348430699	0.379431173	0.332898119	0.355112325	0.511648799	0.236280115	0.684288831	0.140146481	0.169327313	0.296290281	0.808171096	0.502447915	0.108856589	0.363636701	0.221942699	0.264901072	0.550586692	0.582417066	0.309412429	-0.382053608	0.410173869	0.303079583	-0.182702044	0.228257621	-0.261191918	0.772306352	0.324526909	0.359932417	0.377946863	0.202372003	0.290342436	0.178438007	-0.190222836	0.405756454	-0.205601525	0.279923202	0.554807865	0.268387539	0.232185869	0.136208299	0.404450551	0.31486216	-0.101326045	0.380815775	0.020634292	0.729441521	0.371217753	0.45148479	0.40833303	0.329641972	0.362669843	0.314444181	0.245769524	0.435366956	-0.074847335	0.411900272	0.362465917	-1.219192946	-1.056297406	-0.410616514	0.898531609	0.438303826	0.396555413	0.738198813	0.334240805	0.28848182	0.386408605	0.721404555	-0.35275164	0.990699622	0.496025771	0.114914421	0.598932497	0.164670342	-0.004658522	0.512682671	0.212345142	0.16240651	0.198999908	0.383092725	0.430332109	0.264378817	0.142754656	0.060186395	0.541134927	0.307823127	0.198602192	0.087461394	-0.226764438	0.638943871	0.135434596	0.282424406	-0.067579754	0.299606542	0.396441343	0.360758091	0.692577244	-0.095016495	-0.531069058	0.192115942	-0.321036302	-0.200154706	-0.147852107	0.623524007	-1.106465366	0.188724694	-0.309035617	-0.214328134	0.229060298	-0.788893653	-0.35189217	-0.080605943	0.289448243	-0.285701012	-0.322378752	-0.073066263	-0.219318786	-0.101496939	-0.327849957	-0.034107166	-0.108721363	-0.656208185	0.20964843	0.156282577	-0.218207212	-0.481552866	-0.788030885	-0.509713561	-0.380611458	-0.13365648	-0.30369452	-0.281730186	-0.758537113	0.091836612	0.122314086	-0.534129062	0.181458798	0.034628936	-0.357469381	-0.171673398	-0.267698365	0.101747101	0.104963279	-0.297435625	-0.115312231	-0.446146279	NA	0.118948298	0.371494089	0.448045383	0.117535123	-0.383583347	-0.204923627	-0.160055897	0.103799261	0.24302853	-0.340027501	0.111273235	0.145570836	-0.160379768	0.507216785	-0.228887277	0.007372391	-0.634898162	0.058984907	0.159711067	0.258359623	0.119894082	-0.077642213	0.057047058	-0.191745682	0.266315367	-0.045793773	0.331278118	-0.732717281	0.494058752	0.174400335	0.244142068	-0.297690992	0.481572001	0.940004239	0.373115239	0.544910517	0.274731736	0.470032977	0.772745485	0.628809205	0.441452981	1.018266427	0.315098406	0.162623231	-0.636710936	0.646943633	0.516302421	0.86953021	0.910919549	0.369422251	0.707109148	0.093186771	0.576954305	0.411243348	0.735524469	-0.010576741	0.447466015	0.966983988	0.187799811	0.322592269	0.567109138	-0.046549721	0.585913677	1.079786051	0.049229673	0.226517548	0.173428747	0.475107515	0.459377321	0.035717418	0.965121452	0.175488379	0.332766609	0.546820818	0.373696247	0.503566979	0.495259664	0.768117933	0.725573867	0.470806771	0.845179517	-0.039200728	0.626784992	0.592820309	0.679691107	0.569691874	0.598029544	0.592131016	-0.066782713	0.664200199	0.787001876	-0.029025736	0.742099665	0.602233019	0.187969224	0.34139283	-0.280966755	0.334280726	0.595719538	0.896969451	0.312598688	0.566403356	-0.054801573	0.059448726	0.202079796	0.11773472	0.292023312	0.213145184	0.071041921	-0.541299225	-0.1047173	-0.791860826	0.320938945	-0.131004724	-0.240489179	0.435910475	-0.113049717	-0.231482137	-0.085089487	-0.802059223	-0.211901994	-0.268763899	-0.154228331	-0.844954733	0.000511963	-0.78489005	0.124102117	0.015951359	0.623121508	0.149239349	-0.187278163	0.612541552	-0.139419739	0.129539285	0.137087178	-0.006443359	-0.006394023	-0.201834555	0.05163371	0.113395266	-0.491774838	-0.163545148	0.182609729	0.415869792	0.268452164	-0.000971539	-0.092766557	0.106848048	0.308040215	-0.501152179	0.007169598	-0.303713673	0.106950896	0.246827172	0.496514517	-0.024409865	-0.531668832	-0.093275929	-0.315698771	0.07395141	0.116131924	-0.480048009	-0.446636538	-0.241969692	-0.803796728	0.110651811	0.199114431	-0.293088717	-0.40140331	0.586950007	-0.637252951	0.017447027	-0.062110753	-0.570817056	0.067924009	0.210301986	0.035691373	0.061702001	-0.434829414	0.607457134	0.305568477	-0.187385097	0.820166866	-0.031754804	0.137500765	-0.350101795	0.083050246	0.140164431	0.146432998	-0.207639545	0.203167126	0.020282479	-0.112137729	0.050851394	0.407369554	-0.131274044	-0.713761376	0.381908769	0.034521687	0.098228227	0.092210482	0.246845316	-0.457079964	0.059450946	0.459071132	0.485939496	0.415015502	-0.087271239	-0.502284056	0.538676904	0.154065662	-0.076942853	-0.088130901	0.041577188	-0.41826544	0.144150921	-0.14255728	0.313314474	-0.067841762	-0.140738618	-0.054234788	0.6417303	0.29706238	0.371199407	0.898252593	0.56855084	0.385108116	-0.639620719	0.52698958	0.78882916	0.066179234	0.367937458	0.521582304	-0.323585015	0.456875916	0.267075378	0.260525463	0.539548832	0.157367077	0.23932021	-0.04469399	0.442425245	0.159642598	-0.00512317	-0.126366917	0.04554057	0.565980163	-0.305886725	-0.888546785	0.362833617	0.510461112	-0.518545959	0.316404205	0.35826549	0.356715158	0.624934238	0.439065967	-0.030004596	0.220068313	0.012543603	0.003015088	0.385823262	-0.236869066	0.619671443	0.3437565	-0.038502513	0.449133309	0.573457473	0.494848198	0.223349966	0.401589503	0.043828983	0.283763865	-0.627980381	0.477253714	0.521146704	0.512173344	0.116025192	0.010709736	0.017827121	0.499582142	0.435493075	0.16307719	0.073585879	0.349221913	-0.308722675	0.036468704	0.35533418	0.331640805	-0.337514705	-0.252490095	-0.209301574	-0.103183685	-0.620409063	0.366294624	-0.540621238	-0.196053175	-0.705048462	-0.123803534	0.292028473	-0.317575159	0.077937302	-0.108154351	-0.593231622	-0.200870436	-0.433042762	-0.06490733	0.032088796	-0.105735283	-0.603724454	-0.079129681	-0.336517566	-0.192598267	-0.181398562	0.169238507	0.019635028	-0.178313685	-0.048556118	-0.351796545	-0.924801255	-0.323469865	-0.203670842	-0.48067935	-0.599331378	-0.314204862	-0.361896633	0.53881546	-0.442897155	0.341870669	-0.078080508	0.021679819	0.460707495	0.062261324	0.147199862	-0.069495479	-0.138911108	-0.158825372	-0.434138812	-0.490301795	-0.46607347	0.36318533	-0.634121853	0.05445167	0.543867719	-0.441212171	-0.119858986	-0.092116865	0.379413939	-0.023030983	-0.179835807	0.2536416	-0.283881606	-0.077760527	0.405913329	-0.110737068	0.635699663	-0.457624062	0.253692221	-0.215328296	-0.28395579	0.582677936	0.373877784	0.347961497	0.189194418	0.058680365	-0.017135547	0.1657218	0.525402318	0.213069794	0.575337114	0.029214819	-0.284109454	-0.110785333	-0.231465966	0.325517788	-0.09656271	0.363828894	-0.088370014	0.295156184	-0.339047023	-0.107530645	-0.113766899	-0.49356891	-0.144230993	0.001372124	-0.137379622	-0.496685374	-0.330145483	0.466438403	-0.571771114	-0.196282601
PF3D7_0814100	-0.271255354	-0.352549957	-0.274473229	-0.105919415	0.04175389	-0.183736821	NA	-0.156706463	-0.2548521	0.616351303	0.191335434	1.363390703	0.170721251	NA	0.260889974	0.377650693	1.2475242	0.525126025	1.131065315	0.49491139	0.896826587	0.090481031	-0.161787211	0.066995138	-0.410962763	0.392252896	-0.09756039	-0.267145613	0.151315479	0.752569704	1.124790333	-0.256105065	0.298037896	-0.058466162	0.605878806	0.851137951	-0.287149583	0.064185773	-0.061313953	0.527108177	-0.234098755	0.300948454	0.163847051	1.054720953	0.329257629	0.506750785	0.614743555	0.671626428	-0.118000285	1.86629497	NA	NA	1.039713758	-0.549314073	1.426981367	-0.406010119	-0.540463143	0.780424289	0.327236897	0.848250038	0.637704139	0.455865092	0.666723419	1.52329054	1.121295034	1.145044168	0.899571111	1.355102244	-0.29661861	1.629427339	0.735156561	0.639323233	-0.203229467	-0.000199399	0.940488595	0.280750503	0.711507161	0.128131401	0.313211032	1.034188851	-0.322002976	0.233322924	-0.13462704	0.641828597	0.471702936	0.311228194	1.292292517	-0.296942909	0.520147348	NA	1.417632979	0.867175033	0.171780293	0.51403343	1.940658904	1.209872853	0.679672434	0.661393613	1.060000625	1.437901314	-0.130293942	0.369172182	0.960948808	1.024901338	-0.71693538	-0.077642775	1.204295117	-0.009783024	-0.023281899	0.679119957	1.745077729	0.49393663	0.756897063	0.406491964	0.501821294	0.256139572	0.042606958	0.62303359	-0.265699855	1.158517995	0.879107839	0.727065655	0.046716123	-0.08430891	0.554684033	0.696450326	0.81246651	0.613738386	0.689459103	0.27669242	-0.193094646	0.952003349	0.4830908	-0.152324768	0.284801143	0.784405338	1.307124775	0.598214554	-0.198357621	0.771384034	0.499752707	-0.210701785	0.451279519	0.055218861	-0.09355126	1.461478744	0.616412101	1.382540154	0.486210188	0.116206515	0.797307587	0.94332909	0.302424499	1.218377674	1.778906643	-0.117759765	0.890927968	0.894308292	1.437186204	0.445203599	-0.264112685	0.284203713	-0.231161526	1.134400833	1.1136609	0.777132066	0.89191884	1.136523705	0.453575406	0.997419725	0.264675615	0.435282648	0.501641536	1.428278069	0.456595907	1.834084045	-0.156348765	0.382738185	-0.033885895	0.144682897	0.489406655	0.184361889	1.08641481	1.288949803	1.265516063	0.225758329	1.869966033	0.143299095	-0.885651933	0.181759768	0.894265223	1.406321352	1.400508701	0.267067945	0.239724215	0.119129032	-0.221058634	0.854018049	0.704485759	0.395221519	0.671793132	0.807609635	0.695562707	0.505284993	-0.004475857	0.378852908	1.24771992	0.314233847	0.239575411	-0.345589195	1.404974337	1.246872922	0.387536872	0.830740705	0.6008074	0.121142913	0.348543739	0.765172444	-0.599816715	-0.122982101	-0.111894827	0.916071363	0.49478608	-0.087837773	0.491723315	0.577752864	0.116183603	0.688038278	-0.130848403	0.423193744	1.36535533	0.276867092	0.751135046	0.331400002	-0.119187287	0.706196765	0.477770142	0.281272483	0.679672099	-0.621447515	0.062264447	0.347050031	0.917400703	1.350381184	0.771335721	-0.078920217	-0.830136368	0.399451926	0.436238252	0.304168689	0.497411557	0.267854747	0.368224283	-0.256690316	0.049413805	0.053986212	0.262167037	-0.194264592	0.212737906	NA	0.104588332	0.380518055	0.293496105	-0.099175297	0.214112684	-0.367108958	-0.360462998	-1.380645253	NA	-0.526028632	0.171443464	-0.691941984	0.004302143	-0.446006603	0.276864913	-0.590977947	-0.63131834	0.1023978	0.030906838	0.348666476	0.363380074	0.642972558	0.467725114	0.038425918	0.797185692	0.338637537	NA	0.424994687	-0.303622018	0.719640781	0.724779475	0.845434267	-0.685206411	0.125385035	0.968567984	1.605210843	0.624065464	0.011010089	0.320315668	0.497422513	0.535393418	1.016273595	0.092651752	NA	0.034621658	-0.082874582	-0.868096793	-0.749261528	1.06677658	0.242929847	-0.197887838	0.886532988	0.702873506	0.298165517	0.022698706	1.055121058	0.419613422	-0.463088481	0.528233056	0.146713057	0.317500589	0.856422559	0.146455577	-0.474305626	0.327648149	0.538854643	0.321951627	NA	0.450625411	0.663666943	0.202121987	-0.083100641	0.245770894	-0.31928673	0.197541734	0.789250325	-0.131241594	0.214550921	0.307951204	0.446698789	-0.019692635	-0.19082705	0.388055886	0.265375106	-0.067343596	0.600831383	0.721605629	-0.25518629	0.512202851	1.84127465	1.659423565	0.678940815	0.161303289	0.656931991	1.011943218	0.504105291	0.354573594	0.433367412	0.935836842	0.640253465	0.589763872	-0.336212855	0.740215328	0.953616978	0.503003967	1.269640619	0.995301684	0.745295389	0.518376118	0.716535039	0.622771571	1.485888952	-0.006993062	1.281781043	0.591495198	0.014294056	0.744822673	1.361539475	0.771364071	1.062172998	1.123951199	1.037826802	1.030544171	1.125812267	0.51873765	1.297809189	-0.199650382	0.295492616	2.321039415	0.227065659	0.68150956	-0.489660779	0.477636724	0.298949491	-0.358184234	-1.038165113	0.375649319	1.078894551	0.525509512	1.444078826	1.551649521	0.773359791	0.872742054	-0.018223714	0.272185129	0.790802118	0.614525148	0.656507161	-0.474634914	0.450928061	0.725781373	0.382977473	-1.041459884	-0.067933016	0.600122568	0.588668165	1.053007048	0.816579027	NA	0.553520385	0.346216249	1.447910971	1.041604164	-0.712196709	0.445367833	0.000256873	0.339300856	-0.092599093	0.385894821	0.224050388	0.018115243	0.550739763	-0.162370524	0.577668592	-0.088357795	0.875833824	0.713596047	-0.2309345	0.092560208	-0.270633304	1.100767256	1.048448983	0.179708096	0.192655222	0.092697134	-0.259704993	-0.013557109	0.641120229	0.377623875	-0.501322267	-0.036103898	-0.122076006	-0.346643073	0.340815923	0.666959868	0.124646039	1.262515796	-0.349348039	0.489351191	-0.186116266	0.329808004	-0.37341269	0.214763917	0.490988443	-0.279121661	0.034523689	-0.124749139	-0.016792551	0.254451998	0.091406825	0.088538874	-0.362346192	0.663777234	-0.530883055	0.923837784	0.835216114	0.816681628	0.954114984	0.289196919	0.008311764	0.770287187	1.499679186	0.732833706	1.091649711	0.444380065	0.239325411	1.19405243	1.056305045	1.339911614	0.767749883	-0.185911309	0.72705646	0.041798887	1.354227568	0.092622793	1.043191808	0.038587001	0.032207057	0.950889881	0.734311562	0.492647476	1.178015402	-0.286081876	0.008383274	0.801102503	0.462269849	0.111633163	-0.272135123	-0.161124295	0.638717465	0.158267733	0.63934233	-0.289334304	0.050538761	-0.126227159	0.336843641	0.891596841	0.401740171	0.796067781	NA	0.282443575	0.396403792	0.684097937	0.264172534	0.799516455	0.647362651	-0.361703074	-0.296935896	0.27261444	-0.123125319	0.700274415	0.743739009	0.10759504	0.210404922	0.263136462	-0.096763574	0.519685101	0.355363705	0.23884735	0.174683195	-0.228049365	0.623385386	0.292962751	-0.770817533	0.263633365	1.051902946	0.435703853	-0.183619117	-0.381262418	0.369453962	-0.062016762	-0.214767646	0.73610099	-0.106503029	-0.302795255	0.402256406	NA	-0.738111154	-0.538885463	-0.874793556	0.34729913	-0.358037447	2.198694181	2.063256184	1.133521287	1.280936915	1.283665718	-0.180147984	1.253630843	1.014519371	NA	1.058400139	1.071075253	1.147668741	0.439957435	1.406750868	0.406517446	0.867860675	1.629248319	1.349640209	1.45570796	1.029005874	1.124831715	-0.348208597	-0.058095346	0.701458793	-0.302666487	0.698344527	0.037265979	-0.498164072	0.80051479	-0.061986722	0.499868515	0.711893548	0.032559528	-0.042252446	0.01865581	0.492711785	-0.762772191	-0.828840383	0.100007869	0.12262545	-0.241996892	-0.101130824	0.134331927	-0.339747031	0.787790274	0.052497986	0.270719542	-1.19233352	0.734488887	0.577907429	0.306326271	0.620607363	0.003746329	1.403321209	-0.441877145	1.349251641	-0.309853132	0.538332431	0.459629516	0.210805988	-0.586022084	-0.213748185	-0.008046597	0.1755901	1.086789765	-0.072962475	-0.687258314	-0.016660808	-0.155820151	0.086252295	-0.038137613	-0.164292358	-0.674450507	-0.225451734	0.563052076	0.250341606	0.486737644	0.266067099	-0.014400958	-0.316240944	-0.728307606	0.745572483	0.704567247	1.032106589	0.682117695	0.231515685	0.579333705	0.344416099	0.049373587	0.135627173	-0.401260896	0.49670552	0.138080981	-0.373757099	-0.025500878	-0.212280204	0.101358023	-0.588133942	0.953943972	-0.057901303	-0.141400144	0.435160932	0.835126058	0.711517073	0.732337526	0.439995879	0.518849231	-0.206472453	1.12275659	0.590268944	0.078420845	0.464573454	0.282573067	0.111473395	0.613724056	0.547898552	0.118598308	-0.189181238	-0.167552919	0.025085291	-0.22589548	-0.8110611	0.852630584	1.822908649	0.701314702	0.719205957	0.318626676	0.171863983	0.60841933	0.962551212	1.489347959	1.155595024	0.643209257	0.829690663	0.006528379	1.471841967	0.549528926	1.701272537	0.28203126	1.213400991	0.066150995	0.35241298	0.336853708	0.72372216	NA	0.427083147	0.416575593	1.581266784	0.5196964	1.190777213	1.002303255	0.480232802	0.497499459	1.15448212	0.981631476	0.586777332	0.841036	NA	0.400490755	0.64051437	0.528672203	0.937201075	1.584452807	1.172313082	0.287047029	0.986959727	0.178535781	-0.171265949	0.76241628	NA	-0.366484424	0.061485636	1.262119695	1.23090083	1.032601373	0.896661672	1.387873538	-0.047111696	0.535720235	1.251119282	1.539793574	-0.840599837	-0.310098387	0.984794656	-0.394807016	1.238473054	1.946283357	0.582226865	0.597943389	0.963598585	-0.154178126	-0.30175295	-0.092846422	-0.254599893	0.768526267	0.230357249	-0.589233993	-0.480474619	0.570413564	-0.878971309	0.198103755	-0.183670364	-0.778662228	-0.258798819	0.903355572	-0.113903902	-0.22891599	NA	-0.041652666	0.315351324	0.039313087	0.85027942	NA	0.395673062	-0.664601569	0.808292855	0.573407309	0.136867637	0.107314849	0.607169648	0.011872579	-0.179006921	-0.32459687	-0.235290081	0.069586041	-0.243180823	0.600989661	-0.357928444	0.490090292	-0.022565288	0.533107628	0.893635013	0.635897943	0.701230235	-0.003041168	0.37299345	0.696006938	0.16351901	0.476566109	0.044558511	-0.275928681	0.281568938	1.010461136	0.591016477	0.534641945	0.25185022	0.221824387	0.339918711	0.501225611	0.210854803	0.011596113	0.035429822	-0.276449892	0.150453058	0.050997594	0.079053744	1.049055721	0.296226875	0.326595378	0.350314065	-0.65039886	0.235239782	-0.491854323	-0.037459266	0.00697853	-0.181628647	0.806099316	0.286214092	0.179572653	0.473119543	0.023448543	0.182700928	-0.293709047	0.499270622	0.100153758	0.170377559	0.195311865	-0.009523623	-0.301836785	0.270290831	0.026843155	0.373287929	-0.050705059	1.045445925	-0.263782038	-0.921313575	0.689823479	0.442912919	-0.134434989	0.593345811	-0.28220859	0.18462294	-0.065519765	-0.343582464	-0.010066491	-0.297464737	0.567890329	-0.003821558	0.438979026	0.118839659	0.446384914	0.634158338	0.147233022	-0.898574181	-0.632529725	-0.01616019	0.593570027	0.54296245	0.975787369	-0.906296562	-1.012204404	0.902337721	0.831523787	0.138747916	-0.351075061	-0.029351227	0.574286576	0.553316268	1.608957225	1.571862346	-0.342207639	1.139473679	1.628140291	1.20111222	0.33053459	0.945981949	1.182372795	-0.166495622	0.746758966	-0.103146754	-0.279474253	1.137451314	0.336562201	0.238417196	0.456464319	0.808340467	0.596004964	-0.056773394	1.710689407	0.971913724	0.553975069	1.148614753	1.158848249	1.377026002	1.293900526	1.001368241	-0.8077265	0.325139473	0.432434035	NA	1.235278685	1.360813906	0.150251395	0.469117624	0.040978394	-0.252615085	-1.19839663	1.221373821	0.822635086	1.314740098	1.122707825	0.602458047	-0.210476312	1.262617911	0.453029316	1.420097379	-0.023368599	0.51538366	0.68538115	-0.120365185	-0.323892511	0.169285836	0.183936339	0.449514318	-0.581665156	0.527482107	-0.165506057	0.686359932	0.597079152	0.083323494	0.253546338	0.762983343	-0.326955554	0.879202789	-0.732716665	0.380251288	-0.402092848	0.383933152	0.247788384	0.816673796	-1.197779373	0.163471455	NA	-0.352593942	0.351091833	-0.072856558	0.078073728	0.237826276	-0.356955064	-0.114480329	0.072830707	0.742288097	-0.643454486	0.128622363	0.375009895	0.048955876	-0.274353717	0.547268933	0.384661064	0.190768299	0.03690168	0.441328287	0.269496954	0.266789608	-0.364991676	0.045951208	0.383008282	0.267849174	0.469498699	0.333707904	0.201084724	0.164134859	0.112019853	0.353116175	-0.889321767	-0.340097742	-0.300673204	0.716102587	-0.097877246	-0.572897916	-0.25666102	-0.383263057	-0.071447606	0.647445437	0.098094619	-0.274628371	0.350353104	-0.486888083	0.232790437	-0.32689872	0.007201921	-0.324949859	0.213169318	-0.544974095	NA	0.199509711	-0.424410767	-0.253189764	0.534117579	0.388705799	-0.22306507	-0.925598715	-0.717136798	0.055480818	-0.409229679	-0.336062482	0.41742037	NA	0.705782973	0.298802505	0.371409671	0.140733579	0.635892657	0.753988142	NA	-0.209848841	0.070777733	-0.095710849	-0.146003611	0.63662548	0.896056275	0.078563291	0.026100215	0.108638766	-0.002820257	0.134420036	-0.450011318	0.381036797	-1.129435599	NA	1.583681765
PF3D7_0814200	0.198667283	0.044028445	-0.725889356	0.349650094	-0.294482288	-0.356550813	0.214305389	-0.182595541	0.498205147	0.176142263	-1.101523885	-0.856040403	-1.148317466	-1.05790269	-0.949143433	-0.854139582	-0.82560374	-0.851250181	-0.938249182	-0.687148491	-0.895123016	-1.032759725	-1.054269335	-0.94800457	-0.798731208	-0.676771561	-0.841668293	-0.682885916	-0.642979668	-1.204178318	-0.450047116	-0.921460313	-1.005373068	-0.422195058	-0.997361321	-1.19461299	-0.518866717	-1.1823975	-0.996340161	-0.8387036	-1.096047544	-1.258835668	NA	-1.04052848	-0.877647956	-0.480576499	-1.372310992	-0.502527583	0.446933972	-1.059841163	-1.449544074	-0.335788942	-1.613114687	-0.665203124	-0.992505272	-1.011109108	-1.464935552	-1.633336136	-1.523338464	-1.615656784	-0.653624326	-1.827596642	-0.749637247	-1.621907853	-1.188267316	-0.48856503	-1.05213098	-1.071227398	-1.596621194	-0.746101209	-0.610527955	-0.880742389	-1.015004841	-1.07315891	-1.066527159	-1.176923086	-0.72591939	-0.739845743	-0.645884714	-1.178341821	-1.460533227	-1.31909932	-1.337211899	-1.050772744	-1.49499514	-1.200890526	-0.985960203	-1.22416593	-0.880137631	-0.922325586	-0.353250724	-1.343900217	-1.563806255	-1.081481193	-0.886085758	-0.893514159	-1.170854812	-1.256551634	-0.811693952	-0.682661982	-1.141283329	-1.071471733	-1.37989649	-0.903376403	-0.36266364	-0.310004897	-1.20261961	-1.080707272	-1.529642482	-1.536494655	-1.03426022	-1.137615867	-1.202863052	-1.441932436	-1.810444337	-1.742926982	-0.811431604	-1.521805146	-1.435454382	-1.210128035	-1.105087081	-1.292041737	-1.131604372	-1.358109103	-1.213627329	-0.611225331	-0.780839908	-1.003957448	-1.399357507	-1.361703862	-1.160416105	-1.122982163	-1.015049239	-1.611770449	-0.950409957	-0.995958688	-0.834715771	-0.134891109	-1.570036643	-0.534024504	-0.619783774	-0.781713476	-1.563780574	-1.208587241	-1.578076256	-0.474423803	-0.689713846	-0.89830777	-0.572108313	-1.714774168	-1.045460119	-0.89260091	-1.142766061	-1.006731601	-1.345374188	-1.225363146	-1.340504404	-0.918557096	-1.389472657	-1.508604466	-1.41503483	-1.279093036	-1.380518052	-0.841298434	-0.346948634	-0.892809425	-1.165583237	-0.438131479	-0.208141427	0.12435575	-1.202294416	-0.560257189	-0.467820955	-0.74281503	-0.863672517	-1.111357027	NA	0.027230339	-1.00214918	-0.578076264	-0.667181194	-0.484662056	-0.684243029	-0.167138738	-1.255558954	-0.58649258	-0.734773024	-1.932930533	-0.708426263	-0.702067858	-0.49886039	-0.858205439	-0.478475913	-0.454768653	0.10253122	-0.430314587	-0.062719234	-0.632785784	-0.53709442	0.065613818	-0.111445523	-0.331559899	-0.789328117	-0.102904909	-0.807364894	-0.23364685	0.288986926	-0.177440218	-0.21057425	-0.421961595	-0.428903077	-0.347096653	-0.055905323	-0.272388483	-0.15880508	-0.191327115	-0.1871304	-0.486143707	-0.847746345	-0.11462674	-0.680292153	0.060760442	-0.782974253	0.175995365	-0.146741182	-0.206123412	0.314409092	-0.099487835	-0.111951671	-0.003376079	0.129738861	0.183154451	-0.230393732	-0.086012899	-0.632232245	-0.562252807	-0.323653724	-0.416787964	-0.764452587	0.170392872	-0.229628569	-0.716936081	0.332032802	0.121244078	-0.040191341	0.161544607	0.265167561	-0.25335486	-0.419797216	-0.036921984	-0.090531846	0.071299419	0.164876512	-0.061246589	0.292059528	0.321412662	0.206723255	0.070445058	0.330966617	-0.310822438	-0.045564851	0.020653156	-0.229348555	0.219413945	-0.264644201	-0.096009147	0.258407197	0.326859096	-0.006906522	0.320788792	-0.45768119	0.113371449	-0.45450812	-0.176773078	0.045683682	-0.287015072	-0.392687339	-0.182198515	-0.126602783	0.442331274	0.187758519	0.197758202	0.381016173	0.332240674	0.282035616	0.991537211	-0.250846527	-0.107384448	-0.041508747	0.132499979	-0.034003145	-0.32538882	-0.634991143	-0.373342251	-0.14717127	-0.26262482	-0.128559907	0.340351832	-0.11793122	-0.035103834	0.546948754	-0.069941378	-0.159862828	-0.296205084	-0.514349522	-0.770198524	-0.029966177	0.085904631	0.115372728	0.198233871	-0.327907197	0.584623367	0.432489905	0.152089642	0.270514073	0.635835523	0.149111236	0.067566592	-0.102780716	0.347767698	0.367322214	0.56259937	0.338993409	0.067197513	0.298949583	-0.269447406	-0.132710514	-0.036751816	0.126817867	-0.439201925	-0.306020027	0.228913526	-0.383175416	-0.396824215	0.083548663	0.630979612	0.129299478	0.02215043	-0.08172592	-0.067287808	0.115806972	-0.453821587	-0.069617008	-0.855878855	-1.096043072	-0.33889215	0.07577344	0.174821803	-1.239175068	-0.649541354	-1.357228749	-1.096749025	-0.959234053	-1.546058533	-1.2046321	-1.271963123	-0.996206029	-1.595852906	-1.298278211	-1.332601661	-0.817806386	-0.512082206	-0.692270386	-1.63198111	-1.294537487	-1.458609702	-0.907162611	-0.804374958	-1.326874896	-0.354348936	-1.041562738	-1.19304392	-1.08474307	-1.006984831	-0.873466939	-1.12699584	-0.948034667	-1.395837902	-0.751776147	-1.027274923	-0.511451809	-1.282135323	-0.846401653	-1.15621427	-0.701539044	-0.733564153	-0.841410352	-0.934100581	-0.079122798	-0.278974994	-0.430649205	-0.242236118	0.464282019	-0.281682039	-1.091361635	-0.086300998	0.687898236	0.304528505	0.488927638	0.430013168	0.152498855	0.239331055	0.097086342	-0.452335185	-0.032881832	-0.239769779	0.135110783	0.468607785	-0.190659108	0.405556859	-0.050256145	0.374826453	0.104821483	0.147753335	-0.351338436	0.220056985	-0.021776041	-0.298126337	0.028085236	0.234001014	0.04319273	0.082251747	0.685144748	0.435759109	0.365827042	-0.058413013	0.587943359	0.206916278	0.219852098	0.540008955	0.013886642	-0.060617465	-0.512971256	0.504757577	0.252667825	0.49720004	0.430258697	0.069133656	0.506684136	-0.386062675	0.15979054	0.350773519	0.109193773	0.910923951	-0.026531499	-0.116758751	-0.069502439	0.264829514	0.29578619	0.2068554	-0.732590653	0.432136214	0.431448222	-0.201563935	0.621978055	-0.153606511	0.630615862	-0.262314284	0.116597968	-0.281292309	-0.50542309	-0.211299581	0.561154101	0.332233338	0.433741881	0.3956444	0.158889696	-0.249149342	-0.184891276	0.06790731	-0.409435269	-0.536558425	-0.290163688	-1.00671866	-1.027142073	-0.90222976	-1.581732549	-0.767558607	-0.293482772	-1.284421463	-1.213316445	-0.671881079	-0.685220397	-1.021966733	-1.150858617	-1.566681552	-1.104959622	-1.638492283	-1.572373245	-1.348884653	-1.175440807	-1.307510628	-0.104012355	-0.705366523	-0.000229468	-0.447914164	-1.174786822	-0.668608105	-0.250328683	-0.157889516	-0.837573399	-0.351307008	-0.478572841	-0.424696535	-0.538657967	-0.837693063	-0.341689725	-0.938058084	-0.600625547	-0.249211531	-0.490386907	-0.292220456	-0.792056499	-0.387658818	-0.509172739	-0.76555686	-0.676669211	-0.845207711	-0.57993424	-0.149989961	-0.457805272	-0.510258594	-0.3768243	-0.621358851	-0.228391537	-0.892029373	-0.659598674	-0.533151269	-0.835755139	-0.738170999	-0.667720385	-0.669220604	-0.550774666	-0.279659749	-0.210075377	0.191788021	-0.204777306	0.219124851	0.156761347	0.294811075	0.302089167	0.530459014	-0.288712091	-0.731781003	0.117039222	-0.158065572	-0.316668974	-0.018269975	-1.077655428	-0.479719847	-0.062402086	-0.481488389	-0.310743281	-0.559997916	-0.94650214	-0.356657607	-0.205867354	-0.847021158	-0.466302339	0.142128569	-1.19193662	-0.584246299	-0.824417816	-0.674501827	-1.40459421	-1.257541555	-1.145300823	-0.721431663	-1.232750384	-0.657595852	-1.434723638	-0.746648514	-1.125598058	-1.962542307	-1.243197782	-1.384773572	-0.639892298	-1.090998517	-1.268824097	-0.805489835	-1.575027254	-1.039608201	-1.108438477	0.345202041	-0.326578153	-0.160161873	-0.01190532	-0.166360965	-0.491344453	-0.520350444	-0.416656752	-0.202665112	-0.040842365	-0.036934332	-0.65108188	-0.84795605	-0.312200454	-0.606000377	0.379599451	-0.660738826	-0.587380245	-0.011016523	0.624272533	0.387001195	0.445668163	0.901737159	0.159403112	0.32888676	0.520122747	0.215185719	0.692231003	0.480430958	0.352623281	0.567422763	0.852698499	0.503358772	-0.230592097	0.303580679	0.393825638	0.791605042	0.560069381	0.177149623	0.113820334	-0.274178499	0.115269798	0.031364615	-0.403054646	-0.432084207	-0.158358241	0.086061952	-0.275104918	0.147528489	0.14644361	0.151529315	-0.748384215	-0.283638778	0.19625382	-0.30341905	0.309394013	0.583002326	0.251853009	-0.003416064	-0.116393214	-0.1178329	-0.404135464	-0.145578043	-0.37525873	-0.485582189	-0.833371823	-0.583266716	-0.421080162	-0.231104394	-0.013076621	0.146935968	0.158482777	-0.280416441	-0.464621037	-0.375628087	-0.259971452	-0.131963084	-0.406519717	0.145913192	-0.160516027	-0.21875201	-0.367093343	-0.288647595	-0.039491962	-0.055637635	-1.296463199	0.178254027	0.737944581	0.321628062	0.14602008	0.925317124	-0.059856946	0.125130664	-0.425349007	-0.1253685	0.993088255	0.976157854	0.43610844	0.179030217	-0.120891934	0.426284636	-1.232979682	-1.15876717	-0.847494275	-1.167368039	-1.811297937	-1.013489825	-1.009818158	-0.863046532	-1.087207769	-1.103764323	-1.57283987	-1.586456159	-1.737460387	-0.684224125	-1.075072772	-0.655252942	-0.645955239	-1.044289365	-1.375458817	-1.215647485	-1.18957819	-0.85060737	-0.57194594	-1.002114578	-0.997065324	-1.145830073	-1.126503404	-0.975184024	-1.085224436	-0.890574522	-1.198366938	-1.282745002	-1.066316231	-1.106320033	-1.294738201	-1.04795992	-1.147025326	-1.456025024	-0.955910669	-1.210628153	-1.008061573	-0.915872372	-1.220781239	-0.992083165	-0.544761702	-1.42676357	-0.754359419	-0.962606151	-1.051932215	-1.553110269	-0.938679612	-0.759327096	-0.713790026	-0.931062617	-1.370130054	-1.385978706	-1.090026932	-1.898201551	-0.666365246	-0.38973911	-1.460321843	-1.056072068	-1.037858949	-1.151251163	-1.436075004	-1.479315632	-1.307285373	-1.20934474	-1.033846495	-0.209203149	0.586904015	0.121238965	-0.06621675	0.557321593	0.369561682	0.016736084	0.200636744	0.170210585	0.158903007	-0.195727602	0.45603307	NA	0.416642976	-0.238957747	0.062061834	0.021993509	0.583010753	0.330337053	-0.141738359	0.17556647	0.670754855	0.56445458	0.488573933	0.242087973	-0.658494216	-0.512088857	-0.857693863	-0.097195798	0.207215539	-0.524308521	-0.132359412	0.179566195	0.239030229	0.272400566	0.189186395	0.270278737	-0.037743879	0.525230727	0.081577807	0.366278368	0.170412896	0.201003779	-0.017158468	0.361444149	0.203256738	0.02886376	-0.165927609	0.183584882	-0.379377928	0.265892719	0.38973411	0.094122053	0.263006599	0.201525559	0.283806226	0.490162395	0.176895285	-0.014544079	0.758123731	0.309973303	0.092208631	0.4522757	0.288159927	0.119542673	-0.000917968	-0.020486924	0.243059644	-0.440697329	-0.363011475	0.425232147	0.013309729	0.680871947	-0.023917057	0.105979919	0.202097214	0.271615243	0.329566133	-0.152030908	0.035992091	0.095370392	0.115718091	-0.059943982	-0.020533833	-1.181915004	0.280327118	-0.603153342	-0.375630231	-0.318543439	0.072770937	-0.282000339	0.090981048	-0.303589156	-0.347286871	0.217169255	0.527145165	0.436867876	-0.108221033	-0.40688317	0.191340574	-0.614800709	0.169816103	-0.498194361	-0.412828697	0.203553249	0.282674949	-0.445847293	-0.139695601	0.230971991	-0.491398618	-0.216679369	-0.103477474	0.037399335	0.094213644	-0.005989708	0.02200478	-1.809192821	-0.982880973	-1.612264075	-1.23816478	0.177420544	0.033584549	0.515066842	-0.078764042	0.463855036	0.568361137	0.631190748	-1.062098289	-1.458514585	-0.797117608	-1.387365429	-1.159451531	-1.433657821	-1.305906516	-1.030355915	-1.140402853	-0.740141805	-1.06701016	-0.791034014	-0.753729932	-1.226846996	-0.310724276	-0.760553504	-1.126979611	-0.931015215	-1.164636872	-1.365745167	-0.594591344	-1.256460699	-0.763490705	-0.106045363	-1.596091369	-0.992198541	-1.168180375	-1.338563777	-0.020530365	-0.421436273	-0.394589121	0.164268144	-0.383695604	0.376871046	0.306601657	-0.743952967	-0.205900987	0.474067297	0.09912574	-0.406569167	-1.025498303	-0.888807149	-0.819808601	-1.203167935	-1.203209915	-0.583057138	-1.004196273	-0.990060218	-1.147209864	-1.274740428	-0.802814514	-1.443361607	-1.066052664	-0.562006254	-0.870469427	-1.233005963	-0.662308314	-0.653445456	-0.143197219	-0.277859033	-0.504819083	0.080055948	-0.739758324	-0.331776404	0.028833147	-0.15785177	-0.09264592	-0.22520108	0.28393829	0.007432656	-0.388315578	0.110762261	-0.101946837	0.263422601	-0.321822632	0.383591341	0.247495408	0.346832314	0.402564844	-0.001832363	-0.046257866	0.355426781	0.12072131	-0.082648782	0.500258996	0.322470546	0.271542719	0.197839742	0.336505249	-0.046120618	0.267048177	0.169913001	-0.083185339	-0.271188838	0.68572621	0.618960387	0.091172446	0.310142383	-0.021169278	-0.148487539	-0.116589332	-0.075999349	0.03122131	0.517675219	-0.055163661	0.647387758	0.363643646	-0.048779161	0.592635347	-0.051211824	0.303327352	0.295383565	-0.067245004	0.325222403	0.181449134	0.036458293	-0.351159619	-0.279367597	0.007907745	0.327131404	-0.664688678	-0.152705975	0.319928451	0.072506081	-0.275579771	-0.418640969	-0.845573474	-0.494031711	-0.380579094	-0.066819149	0.083927195	0.291220733	-0.059962295	-0.171779355	-0.200769844	-0.446452524	0.485056561	-0.289260061	-1.006454422	0.215996704	-0.096284194	-0.648248226	-0.670349718	-0.226714696	-1.239855215	-0.263145101	0.137369397	0.253202918	-0.364671517	0.17893158	-0.589959496	-0.632115543	-1.284274909	-0.700948213	-0.336634681	-0.089760846	-0.432705872	-1.012877164	-0.447004804	0.545600383	-0.31927813	0.494056936	0.517935054
PF3D7_0814300	0.935343128	0.4918926285	0.646884287	0.8481863415	0.0907161635	0.584354514	-0.533553309	0.293012494	-0.2993141745	0.165587406	1.043619127	0.92759255	0.934218236	0.3590558795	1.7741034215	1.7355811215	0.8024069865	-0.075829607	1.3051023855	1.3310134335	1.172443836	0.4828534155	0.763400799	0.349188512	0.800451186	1.2471735965	0.4929142805	0.9976661515	0.8787859195	1.2639458565	0.709691303	1.147448326	0.468916077	1.5364461835	0.9402669075	0.8271713655	0.729285958	0.511765239	1.156930534	1.1243928625	0.558770145	1.4935911515	0.378448832	1.420229296	1.0538796385	0.6010182725	1.0564746235	0.615688686	0.663620342	1.3010581205	0.127614779	1.049705073	0.554526622	0.665521119	1.7335583855	0.2265805655	0.440710509	1.587654961	1.0681274475	0.745356813	1.1683045175	0.960329245	0.5792078635	1.7380037505	1.707445195	0.331520617	1.9516655535	1.6451683195	0.661932186	0.53365033	0.828167982	1.755225523	0.4148265045	1.030133935	0.108835095	0.6729159715	0.2801020535	1.016237371	1.1964989505	1.079609958	0.9884129175	0.356295992	0.811892956	1.1844052085	0.629968157	0.3930519635	0.865576018	1.3728018065	1.3143000335	-0.276654092	0.812957833	0.5560976785	0.709005791	1.0858458725	0.541174401	0.7167915395	0.4420818685	0.429873552	0.0993785385	0.118960546	1.2475940585	1.3134849935	1.507923595	0.2498017405	0.908497675	1.163738494	1.0928776195	0.416314879	0.4311690405	1.007461828	1.730008224	-0.185098049	1.551819293	0.8740519975	1.242334852	1.8200874005	1.6835771605	0.462600475	0.44712486	1.437340399	1.5394374505	1.787267174	0.853722027	1.5199775845	0.880847611	1.343110437	1.2670880685	0.9096015335	0.292560086	0.4485162245	0.804381953	1.349243515	1.5769640585	0.351562237	0.0563860835	1.3982717965	1.270866763	0.824154547	0.7294520765	1.5382651965	0.918520136	1.228686846	0.2921576805	1.582139502	0.5969369005	1.121050634	1.2982593815	1.401863833	0.1384445505	1.0261397985	1.421040574	1.4723980835	1.5931486875	1.349037176	0.2861678475	0.6566158055	1.1270043965	0.765990227	0.6425807315	0.7018208795	0.5662610505	0.5017912105	0.9166119245	1.351569151	1.3259429205	1.3538304035	1.1665368985	1.5716612475	1.201478265	0.474906796	1.335192474	0.883212297	0.029910475	1.499858742	-0.0072719445	1.327567014	0.435952632	0.612269467	1.4220920845	1.4728356915	1.2514911345	0.111916447	1.240303554	1.2566208525	1.091470231	0.5230926005	1.26256652	0.414217013	0.771744679	0.8420155735	0.2020862105	1.153388516	0.4653498605	0.576347646	1.443506585	1.070060464	0.2137609495	0.779908183	0.67793405	0.7559713415	0.9667342175	0.5422342415	0.924570238	1.148106371	0.6088326675	0.533996804	1.4750496225	0.616245076	0.347635371	0.351162814	2.117653449	1.131159113	0.4636564995	1.8002651475	0.98448756	1.395421187	0.342858269	1.1845479075	1.083748893	1.1654758105	1.3547144805	1.363819024	1.178278105	1.0381997775	0.8984554485	0.2451818045	0.710885561	1.005714239	0.542903215	1.255221782	0.9934118795	0.9139809165	1.3418937895	1.909482499	1.3235438005	0.3387507415	1.19797638	0.995686275	1.4706744875	0.1384063805	0.6985483945	1.10703952	1.1634624955	1.34973262	0.955601388	-0.101866118	0.3938782265	1.068839207	1.092217073	0.704730596	1.040465208	0.425085926	0.3341536935	0.4066639445	0.3075068595	0.4919276685	0.9823534325	1.1065340845	0.9026036535	0.9584963345	0.3555189325	0.5658083345	1.1387929975	-0.195540026	0.928530526	0.8689124455	0.7635212295	0.186679309	0.607772042	0.325023628	0.2162174885	0.847158201	0.924244542	0.7684555695	1.137932036	0.9986679565	0.4819940125	0.825697733	1.1654744565	0.9088022805	1.160748372	1.3195560725	1.190330286	0.7720735705	1.3397218435	1.8311211275	1.3141165715	0.9646222325	0.7677719675	1.9623502965	1.371930299	1.7132104965	0.7560302435	1.226505058	1.197733499	0.833425566	0.950279491	0.9338103945	0.7543625595	1.7230721075	1.0147594135	0.634617452	0.7247626535	0.445993814	0.7930252325	1.2500012	0.0374376325	0.344291986	1.5799251105	1.1041198125	0.307549843	1.5109832175	1.169343818	0.844368705	1.4079011695	1.6382840985	1.451932078	1.276876286	1.2891766345	1.236819601	0.507778937	1.313182323	0.8935812075	0.515669994	1.055367718	0.2872964295	1.3914330985	1.062989368	1.0930756095	1.677124719	0.5022510805	1.218976233	0.7006717815	1.073844414	1.184650329	1.4911526545	0.9307799715	1.079682755	1.366356334	1.6677921135	1.209991166	1.1644804445	1.1368711315	1.3754988115	0.5775977205	0.7025174435	0.6871037375	1.018794118	1.485550817	1.304555308	0.5648232375	1.4603949345	1.87023514	1.803525875	1.7915834865	1.3844984365	1.507502633	1.484530952	1.5278910765	1.5228837765	0.7924843125	0.319359531	0.6100289665	1.3254030465	1.2726831145	0.694500828	0.838351829	0.867719628	1.5187211265	0.7170272805	0.4684245365	1.5027618185	0.2633697765	1.0095969635	1.036634017	0.5585290805	1.2092801175	1.8285607475	1.0149415265	0.8299020665	1.298467752	1.1761453335	0.922740902	0.9064704265	0.502764655	1.508894542	-0.04920513	0.569361703	0.952380926	0.8262692145	1.529723343	0.8221823985	0.862354001	0.702915832	0.6562059465	1.000141943	1.335958932	1.160749314	1.074563279	1.155304852	1.481134684	1.351902112	1.086970149	0.498420559	1.60711835	1.3426420115	1.47862815	1.6438634005	0.00233843250000002	1.324423541	1.903002448	1.359564049	1.10948027	1.207454757	0.526309784	1.483944938	1.6108333145	1.5931491945	0.150534494	1.1461212725	0.5408852495	1.086682294	1.738198968	0.692588862	1.1158887845	0.2827474225	1.010112608	0.8392687255	0.6960299145	1.631616646	0.6108070615	0.5688099255	0.897658191	1.5633454185	0.7525257725	0.7685810445	0.755255504	0.9143136015	1.158297927	0.473211722	0.5480540775	1.568606317	1.117323116	0.6910605495	-0.5484023355	0.2617259245	1.2571333915	1.055867016	1.533577102	0.7095214185	0.0956888735	1.239808261	1.3206045665	0.5288096295	1.1649058355	1.059764088	1.3050520595	0.117457095	1.8771636525	1.36035125	0.731831677	0.4923716605	0.6684038705	1.235343115	0.677430245	1.826655573	0.689626575	0.670239826	0.953141491	1.0379086395	1.4326754725	0.78226543	1.9462029175	0.343754455	1.041179273	1.7062332955	1.5321601545	1.19526824	0.9325623	0.905588195	1.3636512805	1.625926083	1.3219454355	0.629905528	1.9466173915	1.703177396	1.4831958275	0.9363485705	0.5756552625	1.151200434	0.760479018	0.680168177	0.856902698	1.3237212825	0.954058174	1.215144858	0.9449265845	1.4298072665	1.00305797	1.360036843	0.6805006155	1.1024199895	0.8657440985	1.163749072	0.44493352	0.784060542	0.3087464115	0.859587094	1.205972028	0.672845142	1.34957901	0.8354654675	1.35931975	0.8610810365	0.754708703	1.077917564	1.4919848795	1.4316529065	1.6449196175	0.855059836	1.40349901	1.5288133785	1.1692949475	0.568633274	1.6723197555	0.816815443	0.7548805005	1.154043963	0.7559818565	0.7730146005	1.088280366	0.6324490835	0.966775895	0.6425493145	0.917393536	0.096715823	1.2961694415	0.5441401105	0.126114042	1.0714953	0.43826083	0.873904089	1.3181647665	0.7379154585	0.6080588485	0.8348883385	0.7728437865	1.4721921145	0.781249188	1.1057501525	0.0550185695	0.8229513825	0.5127301605	0.7524914225	0.209883608	0.886476947	-0.15207899	0.8539543125	-0.0371548295	0.1490735425	0.753191044	0.904026269	0.0148510535	0.81093348	1.205031886	0.9147185495	0.812147793	-0.0686069245	0.7444695385	0.423207101	0.9400132055	1.0973060525	0.8060985225	1.6244648885	0.6843663095	1.1635873605	0.421403808	1.132779196	0.9983768265	1.484259014	1.513069913	0.566410742	1.1404144805	1.155653313	0.36722363	0.7371971075	1.1891736565	0.57200023	0.4893275405	0.675211186	0.473031202	0.7811929035	0.9582620825	1.2306281235	0.515323457	0.5413973295	0.64299901	1.4630752065	1.023725614	0.892843335	-0.294790855	0.867914377	0.604774744	1.5807524825	1.7915445105	1.0237619105	0.672535333	1.3394842155	0.445880683	1.551575604	1.0790348685	2.061269843	1.322837729	0.757757565	1.238581957	2.3546982135	0.8498699125	1.0179386715	0.974174234	1.3366656885	0.87735946	0.6844119705	0.897658968	0.341940314	0.6532006595	1.0080684075	1.306146445	0.7015575925	0.6792785965	0.902294931	1.578427487	1.6867118145	2.5462428775	0.8029477335	1.0847763935	1.520753093	1.7760413515	0.7630634675	1.719503409	0.432519744	0.1183408875	0.947703555	0.373978557	1.0764466835	1.706644344	1.696300085	1.165453562	0.4736032535	1.2020618965	0.9871923505	0.1050235615	1.4973086405	1.1659696775	1.3258360145	1.266773578	0.859783071	0.8934434205	1.329264615	0.3685714455	-0.2047078895	0.8595922785	1.3527651105	0.295916918	1.027133227	0.9888947205	0.671095211	0.745775095	0.314502055	0.8887726365	1.139054268	1.0859114785	1.165254278	1.0265322125	0.718887936	1.0174926985	1.898079945	1.201192358	1.1404199525	0.828074627	0.3795580775	0.9027564185	1.449195712	1.562538495	0.275698619	1.2240325475	1.3231973025	1.4360638045	0.8869637185	0.9354788355	0.782638657	1.047997024	0.6580219635	0.771075056	0.997572261	0.625369038	1.2592034485	0.220887895	1.0959649745	0.471766011	0.7906976625	0.762705994	0.9476018555	0.4462426985	0.194976206	0.5397704485	0.4725959205	-0.4564623095	0.7712653825	1.279585567	1.0463298065	0.3089586515	0.2687949775	1.1807648935	1.1737544705	0.607008326	0.9390679	1.1806509895	1.2137655895	0.9630093365	0.5810821145	1.217814945	1.1914576585	0.8355994855	0.9204675845	0.712211621	0.6799647515	-0.0385047285	1.0696657345	1.1262769215	0.6515004895	0.9979818205	0.215369092	0.598616729	1.2484194585	0.4430772875	1.0839320315	1.344699251	1.348098987	1.560293829	0.858822776	0.4077888335	1.0671686895	0.909255863	0.700600341	0.3907888685	0.805394222	0.13357059	0.4510886765	2.0600217705	0.797177727	0.1702532915	0.890907492	0.717775993	0.8159280105	0.8496270295	0.5608273465	1.232598723	1.2555777615	0.51902518	0.4189837035	0.4528801905	1.4884812965	0.6008681415	1.1475117545	0.1893129905	1.4660481365	1.0335032055	1.0230918025	0.795113109	0.74039545	1.4077824015	2.009675399	0.722688792	1.763365527	0.7268349495	1.577900402	1.107290023	1.690150519	0.285412452	0.2055076975	0.1371707225	1.363057288	1.2223524975	0.584331864	1.13974093	0.6159149485	0.634337098	0.525710405	0.6622010185	0.2598343155	0.768062666	0.802416792	0.1830801215	0.2957935665	0.6928410395	0.943198074	0.685984506	0.6947006055	0.810191461	0.35802715	0.9802739745	1.553901736	0.382767737	0.699933181	1.1261647575	0.7766098125	-0.077471348	0.5560162005	1.10584831	1.202661414	0.808077912	0.1920975815	1.0063316555	1.55343475	0.3589822635	1.114287549	1.215353103	0.59394264	1.413392534	1.242796378	1.6289332145	0.438135589	0.332658239	1.2982665015	0.1475863305	1.268157974	0.493394322	0.8896239885	1.2687548705	0.687162163	1.0743413515	0.759217661	0.7245683825	0.534992195	0.5917394325	0.5829250155	0.6046014095	0.448522185	1.495583793	0.342686845	0.194794504	1.1930248925	1.6098463435	0.564259882	NA	0.395936178	0.825675664	1.143067944	1.80819827	1.4247233875	1.341784268	1.180141744	0.701447847	0.7199384255	1.0896800145	1.339736523	0.17090692	0.7837148105	0.7852021065	0.2274497565	0.304512524	1.1604219455	1.1575116595	1.626511099	0.934831663	0.7344928405	1.44768064	0.525302679	1.421765209	1.3551998085	1.0944628965	1.244800495	1.6267853535	0.9630490185	0.8878154015	1.6589602085	0.603649794	0.5800261535	1.300222343	0.520756008	0.9135648515	1.257370217	-0.0590423705	1.697364711	1.0264210445	1.1990092625	0.9913078075	1.654074747	0.889334153	1.3309718235	0.637357708	0.3937636545	0.4410387515	0.9531546885	0.1009544415	0.8278329815	1.114579206	0.6271703225	0.670918207	-0.145211265	0.8568884665	0.8015645795	0.4192480885	-0.052683446	0.9483095335	0.749450824	0.909615434	0.780666767	0.2387314325	1.158568785	1.0033973675	0.977547377	1.175406093	2.466946095	0.999141483	0.6713381665	0.6675395745	0.765994156	0.8444298025	0.3819084745	1.285227439	1.3337823445	0.363228932	1.7259853605	0.383503747	0.2426372255	0.823415277	0.8203623275	0.294664756	1.1359420395	1.6428506225	0.546118854	0.6768334155	0.5831971945	0.9432953555	0.9285836725	1.153174275	0.9662934585	1.909730438	0.8481364595	1.1055164635	1.3669786255	0.6733470215	1.460493341	0.6223238655	1.534716567	0.204316287	1.253196087	1.1662089745	1.4197684185	0.8371181345	0.5218539915	0.603790798	0.9584268225	1.382900502	1.687632427	1.3500185725	1.4231024245	0.94841798	0.746843576	0.2060506905	1.2508310165	0.696102885	1.5206130885	0.8515666255	1.2489419	1.105673845	1.319643567	1.1110368445	0.473415775	1.3786023495	1.721455494	0.725680465	1.4929603385	1.7221190855	1.9542542955	1.445304062	1.0460772075	0.4357691165	0.7192357345	0.5467175945	0.342904084	0.738485761	1.2171352315	1.0332345975	1.0592021925	1.199869475	0.681825552	1.3796903735	2.0196298315	1.323096578	1.2169387485	0.740461264	1.8715635005	0.64270742	0.755763618	1.237393864	1.1224644425	1.2911162805	0.4200741465	1.0768701185	1.3717213405	0.918686066	1.316673619	0.719723631	0.780000921	0.5314502035	0.8880793445	1.8877924455	0.755458354	2.104890056	1.136611445	0.774604086	0.8496317725	1.200034247	0.797626897	1.382728367	0.8951924895	1.3272667925	1.057862834	1.179415959	0.9123846615	0.8450797295	1.2294813895	1.24440061	1.4194372955	-0.2836685385	1.3342238735	0.8098471115	1.3147957895	0.6608288245	1.5970247155	1.753121431	1.6258168165	1.290937183	1.4266619215	1.385101939	1.2125326515	-0.357252437	0.2347971995	0.6162414215	0.4077114675	0.5947722015
PF3D7_0814400	-0.6316896075	0.0543577365	-0.6399432225	-0.5227532835	-0.270820957	-0.537406615	-1.066930899	-0.516300397	-0.119826742	-0.613172051	-0.710603768	0.677799458	0.648294365	0.02302741	1.5750998005	0.838602238	-0.146501126	-0.51963662	1.053035895	0.800022967	1.0750618895	-0.047276893	-0.436309039	-0.2417732655	-0.407961517	0.273748581	-0.4000427175	-0.580109338	1.541213154	-0.626962434	-0.207556147	-0.7069956925	-0.755282325	0.1012846415	0.8144961685	-0.1403705345	-0.187578496	-0.6285355585	-0.331810035	0.4208922235	-0.2369242295	0.7554127225	-0.841802125	1.4611266035	-0.6248406245	0.5262711995	1.306544503	1.053723894	0.736298727	1.708198788	-0.378906104	2.181598499	0.1874064775	0.7108071455	1.364984986	0.24712659	1.0130918105	0.660006621	0.550280358	-0.280457191	1.0416160525	0.628476369	0.290389561	1.9051284205	2.0829347445	-0.142991655	2.0679330655	2.0925762725	-0.114689006	0.3238037725	0.8445258955	0.561630984	0.589679342	1.8225038455	0.184229117	1.1461019975	-1.2845988095	0.8141119685	1.1572808945	1.8834313575	-0.4123637405	-0.148909208	-0.1785119955	1.7247533465	0.6055894545	-0.603829477	0.6890286045	1.5194629845	1.9661154595	1.00569772	0.238690309	0.262512552	0.2407405835	0.7607133695	0.6678626655	1.0416705255	-0.103280905	1.814259057	0.2182589315	0.3513689375	1.1964434	0.040955391	1.842877915	-0.5457093395	2.4028885595	2.3856034365	1.607871477	0.4553396925	-0.04939439	-0.0400859335	2.5410707375	-0.497344304	2.2561723255	-0.406071803	1.1265873005	2.0943499455	1.7633683225	0.662727776	-0.3014233285	1.575375817	1.3157839705	1.6054984895	0.722583263	1.4349795	0.171020992	1.576690139	1.4963339325	0.46355174	-0.323872636	-0.220312752	-0.609738844	1.1823675545	1.315294707	-0.3576541495	-0.608461653	0.882670693	0.929186593	0.7185045835	-0.224259451	1.9882883295	1.4962872675	1.804038021	0.141108953	2.580843051	-0.472016833	1.470794401	1.6775703045	1.461227795	-0.648206006	-0.604588961	1.131880635	1.2382285485	1.957685922	1.7494921095	NA	-0.4940223395	-0.1989696435	-0.9941318745	0.5255230585	-0.6408206395	0.366438155	-0.3086976125	-0.1385840465	0.841744228	1.0115437875	1.759993925	0.4488443265	0.7045188075	0.7326614595	0.6436342225	-0.2279641255	1.603846467	0.00121603050000002	0.65261386	-0.536541932	1.069845469	0.690705056	0.7668743595	-0.238370092	0.7893465195	1.549753058	0.0930975285	1.7514619095	1.00854633	2.311759293	0.477066858	0.938114494	1.8035866285	1.175858762	1.6276169335	0.9650731295	0.7642277785	0.090127353	0.4665632185	1.4488904205	1.3541414045	-0.4660146575	0.0273841785	-0.447384543	1.5533396755	1.2174627975	0.7329244475	0.321536472	1.306207655	-0.604191923	0.4971443965	1.489576216	0.0448898495	0.0197373235	0.4736505325	2.796658098	1.6292163575	0.556758711	1.137173138	0.706474045	1.2624898885	0.055711968	1.5507010995	0.079044036	0.14613606	1.1717568125	0.0905114355	0.0558845465	0.517246223	0.779639331	0.00110367150000001	0.123003977	0.469306776	0.066232821	0.0576618605	-0.349862717	0.4405831405	1.443783955	0.85292427	0.0938765915	0.3326812375	0.9883457405	-0.333816331	1.407549485	-0.226120925	0.7869251035	0.8846774455	0.5563414875	0.8839135365	0.044917766	0.0236899995	0.3534481815	-0.631659214	0.256945812	0.256467447	0.2913742085	0.092653009	0.2249862955	-0.8489017445	0.091654482	0.00435502799999998	0.753679505	1.3324469925	1.263028181	0.330601221	0.0529101125	-0.809344408	-0.227444733	-0.1914589295	-0.223452532	-0.8285949875	0.537817248	0.348377062	-0.228602774	0.208494999	-0.1081856855	0.8641245625	0.50851197	0.452415299	0.320316615	-0.821943098	-0.004765126	0.0937099805	1.161512391	0.9033231745	0.7806000035	1.153412892	0.852274912	0.697477247	1.0920565605	1.4482927105	2.007415582	1.249272219	-0.051370289	1.336304968	1.645702064	1.3063845015	-0.4920520495	1.0742345905	0.741778893	-0.159097114	0.889009623	0.755153945	1.230426321	1.2554935675	0.8918118365	-0.325618853	-0.067996087	-0.055203926	0.139764442	1.3538715935	-0.426539178	-1.1596668865	1.2132069825	1.146269463	-0.5891464545	0.6667664535	-0.1527098875	0.2518912455	0.8676048885	1.4023083965	1.1299176135	1.058935931	1.790672908	0.4657035795	0.262832678	1.249654548	0.8909129435	-0.3418205955	0.483624171	-0.0796316055	1.546924051	0.6521933475	1.00763728	0.76576628	-0.094157254	1.119802799	-0.6668739975	-0.900094231	1.1515295695	1.909605869	-0.086696253	0.259271997	0.5770373555	1.657743791	1.3085069235	-0.215034565	-0.175421586	1.1387271065	0.674966387	-0.8694245115	0.568224039	1.5320404665	1.017405532	0.5411768425	0.414583516	0.7140204455	1.48360014	0.6444642645	1.7938865805	0.862650529	0.9702251775	0.991333825	1.736312397	0.9384140765	0.5588178625	-0.0127660085	0.6970937185	-0.283402291	1.068161252	-0.3896083125	1.0835991275	0.4950686985	1.277466603	0.4623584085	-0.215959591	1.333217277	-0.116270123	0.8377897155	0.8843913515	-0.852618287	1.011452456	1.7102280245	0.461681073	0.4797299815	0.2687114595	1.5682932945	0.61211664	-0.198055096	0.0821622205	1.447607997	0.065040607	1.4027450225	1.1232949415	1.009267991	1.3055891145	1.130341405	-0.607637619	0.7505352885	-0.5999782115	-0.812806556	1.4917808005	1.482577621	0.547341121	1.0705195825	1.1662049285	1.457813863	1.255097593	-0.394692321	1.2617464735	0.2828910185	0.4992389365	0.695631419	0.1940652405	1.6234700805	1.7399712495	1.127022366	0.441757514	0.9030546035	-0.5903916965	1.7339283925	1.5609585575	1.9263713025	-0.095995501	1.365117178	-0.038565732	-0.1801116115	2.112084405	0.9801051545	0.5011735265	-0.2228127695	1.115421177	0.547964644	0.2992528065	1.930383768	-0.0726803945	0.250779225	-0.53210671	1.476454397	-0.7686441615	1.2582448595	1.215758762	0.855314438	2.1213245255	-0.687946623	0.8935908695	0.808779282	0.8035117045	1.98937811	-0.3209824955	-0.4124869515	1.2758267115	1.128986772	1.8279903655	-0.2194609035	-0.04080101	0.481036302	1.5279296995	-0.653263668	0.2211793285	1.146829011	1.3531285075	-0.768562007	2.4291708225	0.3071976795	-0.767245701	-0.1874416065	0.43527515	2.4325182375	0.078274011	1.247912148	-0.3794900165	0.4102450675	-0.750727343	-0.2038836575	0.526370124	-0.1025992115	1.1502024225	0.2231854795	1.2030513435	1.9734196015	1.437199598	1.316330164	1.0262549515	0.517793826	0.780151806	1.692664867	1.220564158	0.3868331705	1.775636878	2.0591473675	1.7354439475	0.841800242	0.294159829	0.671778495	0.4379118045	0.548733021	0.8093564125	0.5264102335	0.259147523	1.179017322	2.1598210465	0.5210943135	1.411516668	1.110178461	2.017245568	0.977752542	1.154991096	1.761118207	0.059571961	1.461953147	1.0521463005	0.117543271	2.257826469	1.5834554045	2.2565430885	1.563869395	1.076943004	1.389105354	1.374634243	0.675844689	1.193382878	1.359049039	1.8285403895	1.2076263925	1.989339703	1.730725434	2.0087328425	-0.276239312	2.293117267	0.095662553	0.9709625315	1.802222096	-0.2110953655	1.646233452	1.8757267555	1.3511869935	0.8791343675	1.261973656	2.065935971	0.3508699825	1.1636022495	0.00259618149999999	0.325541697	0.8582603815	0.284557563	0.718191106	0.050020866	-0.727818818	-0.6686388095	0.386391288	-0.0105045275	1.200975722	0.34214834	1.30474537	-0.2297350935	0.4935034845	-0.64524055	0.4688511515	0.27233906	0.5169649565	0.3281797935	0.6193540105	0.039106339	-0.076207499	0.6607495165	1.139404997	0.956676296	-0.1711846365	1.311326924	0.687080954	0.6951542525	0.0440922305	1.091711021	0.26712847	-0.082009211	1.2061420915	-0.3451874325	0.7676088085	0.064627129	0.5177905415	-0.107087492	-0.017955316	1.704777753	1.7513328095	1.1175252755	0.368884882	1.402422402	0.510091651	-0.600578218	1.3771864055	0.601335763	-0.8636509325	-0.685133229	-0.695638278	1.8753210535	0.0409407485	1.6677810925	1.9480401155	-0.622075043	-0.800064254	-0.4152368785	1.2215192535	-0.16351665	0.0472295885	0.9070201985	0.0415728945	0.2908190115	1.028188243	0.0417349135	0.7420625145	0.0116880035	1.330653844	-0.09339863	1.118028768	-0.0188943225	0.791406568	1.1668811585	0.821586976	1.1979263675	0.93762676	1.115156575	-0.6107072805	0.59291661	1.8116039345	-0.02960915	0.341808842	0.9216794245	-0.691594887	1.251109314	0.77449761	1.185893019	-0.0136917635	-0.123569942	-0.406794205	1.0613161625	1.302938614	1.430923116	0.621206849	1.2156985925	0.4560832925	1.263476699	0.8192841655	0.176431183	1.204734951	-0.950304036	0.2432412815	0.3310313415	-0.318798219	1.655845266	1.7416617585	1.3227807445	0.057479439	1.2574455605	0.358321449	-0.5592361375	0.9553721495	0.1624506655	0.381546555	0.1348858235	0.921726564	1.5474322115	2.139747388	-0.953271515	0.6501392545	-1.0992351275	1.4276273115	-0.070099689	0.3487757895	0.965379163	1.3155741105	1.76639323	0.92960864	2.072782183	1.4922560895	1.5763242175	1.444366717	1.154677282	0.8478685415	0.8998241125	1.042142263	1.801308951	2.3253269985	0.2100356825	0.991498296	0.8336190025	0.7861147535	0.011978615	0.7834877675	-0.0188001225	0.45234518	0.56759479	0.814257196	0.576408521	-0.416770602	0.616855605	0.088656692	1.545153218	1.2402873385	-0.1944976755	0.433944617	0.4243458215	1.0382945225	-0.537321771	1.623964082	0.720876553	-0.2898141085	-0.304639681	0.6399992845	-0.060474734	0.247247072	-0.503711664	-0.2715580545	0.2276188785	0.31390556	-0.594307699	0.052762887	0.071225668	0.664530746	-0.6424973765	-0.1965154905	1.2043670185	0.0437793015	0.526527478	0.745623298	0.788921302	0.1768924305	-0.371569953	0.4933985595	1.182876317	1.1707794475	-0.44930429	0.5865267665	0.548579638	0.0373448805	0.342643485	-0.2130490715	-0.540039477	-0.6028128915	0.7986637205	1.426096781	1.2453625935	0.8038499965	0.2276876935	-0.2811636305	0.280315644	0.709489269	0.0233890745	-0.0507833455	-0.2678722805	1.8838621295	0.4425014455	-0.354374525	2.2514298515	0.312529962	-0.670010278	-0.8128859805	-1.3137282105	0.7661138305	0.9348583885	0.0323974235	0.1121241175	0.268580486	0.2647754745	-0.6586254775	-0.269044292	1.154387259	-0.6068912255	0.829287505	0.8793838845	0.7179706805	1.5454846345	-0.620287143	-0.781793316	-0.1264944565	-0.1059304205	1.1991414345	-0.0062359615	1.5173379965	-0.058062795	1.6705138285	1.659155358	1.0742831425	-0.430857784	-0.7494867775	0.2624202505	1.1184352645	1.07001087	-0.3568055195	0.00992599249999999	-0.388427971	-0.463641337	-0.4857385175	-0.3920010575	-0.469340821	-0.3555626625	0.493110333	-0.0269910565	0.4551009845	-0.144794855	-0.304941956	-0.137528658	-0.5234449235	0.950115696	-0.4517350935	-0.655038942	1.26348081	-0.6610069995	0.157268647	0.562910145	0.105958716	-0.128011366	-0.380178081	0.7879172955	1.621982061	1.0676662245	-0.381854841	0.923331311	1.2495594965	-0.307171188	0.6749515915	1.2736642585	-0.2888521555	-0.1429211955	1.60488532	1.4194655255	-0.0609096065	-0.967496188	1.15351604	-0.406230285	1.378444015	-0.4155749555	-0.1544588905	0.2346333705	0.588616328	1.3883921105	-0.204156982	-0.667264608	-0.30030513	-0.7282527255	0.435837439	-0.646042402	1.1527751925	0.0372122835	-0.8319121735	-0.430762174	0.9640559915	0.580224887	-0.063365741	0.059764735	0.2676716735	-0.202351447	1.4144085465	1.745011438	0.492226509	0.783863766	1.036684085	0.2720573535	-0.1913953955	2.01885505	0.2188549605	-0.592756358	0.707219198	-0.6441309325	-0.049562078	0.4594376665	0.996008235	0.7782939655	2.201416378	0.533690281	0.777270742	1.6213325845	-0.5898594865	0.6783684345	0.838044002	0.6353035305	1.559618678	2.4738979695	-0.44200848	0.0729869265	1.204074363	0.2377419685	0.5048615185	1.1108163545	0.9830922825	1.4249223625	0.0114390075	-0.390196211	1.6136186755	1.0137948975	1.70391091	-0.509386421	0.9381009945	0.490716683	0.537886465	-0.202528101	0.146127581	-0.2282867095	0.2726777585	-0.2490142085	0.204968171	1.1286973705	0.096005951	0.9647237825	-0.050153829	0.9415072515	-0.038619332	-0.0905893485	0.595616523	0.4338636965	1.1335606135	0.5561631175	0.4322325805	-0.420344944	1.0783513245	1.063046568	0.1331584735	-0.5610387195	0.693506471	1.6110250925	2.0336298015	0.7995377045	0.778921159	0.317546094	0.520409638	1.6165364805	0.984997869	0.3929240895	1.6087811595	-0.6831701835	0.576706355	0.111417088	0.800365	-0.1778023395	2.05573933	1.694497414	0.762395684	1.085022171	0.1389992865	-0.0155978535	0.370156681	0.775286472	1.7355172035	0.9292749265	0.4920685445	0.822702039	1.782412178	1.393889827	1.859429557	0.0859936505	1.0041099525	-0.152669656	1.279064775	0.615162926	0.959069683	1.1078323415	1.193330259	0.138873675	1.303581288	0.030965621	1.476811824	1.271641685	1.007001856	1.083583956	0.47367322	-0.383121954	1.494038848	0.58469451	0.9487428135	0.527583544	1.1307624175	1.2276420985	1.600264037	1.2695267725	0.9387882845	1.185776081	2.419251762	-0.660451185	1.103960863	0.3254855565	1.73344515	1.388000676	1.747933698	0.237908131	0.527862926	-0.152431436	0.63010988	0.6358596435	0.275307368	-0.1522030695	1.207331204	1.2278453	0.6430599845	0.6391812605	1.1718583055	2.064589231	1.672341164	-0.0214956045	0.935512833	0.1008754915	0.6789675135	1.8797600915	-0.233994505	0.6570101185	-0.534091383	1.377928789	0.5572200455	0.476917029	1.768697819	-0.336226927	0.235175506	-1.503796226	0.071201948	2.6785360045	0.8234766895	2.1052602945	1.817034297	0.463381007	-0.207698613	0.58723323	-0.2519695975	0.840896933	-0.1243441045	0.75932063	0.776031081	1.075213091	0.494478621	-0.7710396905	0.842693281	1.8201583565	1.190419155	0.00339006150000001	0.5961396705	-0.3546330585	0.839558831	1.1436773855	1.2725147325	0.4847539235	1.1606034965	1.311637078	0.4550531775	0.9973917405	0.924890696	-0.37888902	0.91890401	-0.1944545395	0.4002809365	0.6371799285
PF3D7_0814500	-0.844283159	-0.724452333	-0.2521423	0.566379062	0.317705586	-0.6087980995	-0.775483989	-0.824602868	-0.08996859	-0.408389049	1.009625384	1.1650784945	1.3350697055	-0.398043975	1.837569703	1.112248687	0.9276074485	0.568703859	1.7186693995	1.354767677	1.000246823	0.7718924075	-0.3604815745	0.0475158595	-0.3503084265	1.2593983165	-0.454557245	-0.150309946	1.332422055	0.5904826175	1.0449476435	-0.6410087755	-0.9013809125	1.74440756	1.4337189295	0.7133169805	1.2713511405	-0.254904722	0.412875433	1.897958346	-0.161640133	2.171905047	-0.395521099	2.0209463025	-0.787360308	1.2830115125	1.405143381	0.7014728015	1.425439445	1.635672393	-0.802420853	1.605164749	-0.2257620515	-0.082252463	2.5406108535	0.3069706165	0.4291023605	0.549926064	0.981876615	0.2669251975	1.7287849735	1.01271063	1.525744472	2.0878475595	2.061654803	1.309226477	2.157199022	1.957789373	-0.760243116	1.4283516515	0.244612022	2.094505077	0.6272928855	0.82663205	0.977002388	0.5200604445	0.708495025	1.7472606935	0.925234554	1.4517061475	-0.4419106435	-0.559235969	-0.0817900225	1.296113004	0.472310937	-0.196094888	2.1243530585	1.0135675535	1.099276327	0.417584579	1.3234315095	0.8833432255	-0.4197964525	1.0489301405	1.329492623	1.6397296	0.355560341	0.880918039	1.2195297705	1.198591871	0.2700616075	1.032555201	1.515456055	0.1006113245	1.058208198	0.6444738425	1.5349633405	0.122105267	-0.353791825	0.6847116255	2.2025834595	0.01706796	2.0274650615	-0.240958803	0.876787519	1.66259364	1.4063076215	-0.275504617	-0.352318684	1.5346504775	1.521692062	1.739932137	0.5661493085	1.6319694035	0.697068434	1.423067956	1.450622523	1.1340843415	0.207948282	-0.5242425605	-0.8280739755	1.694044583	1.7692754685	-0.432698419	0.225298303	2.52014654	1.726375019	1.634329866	-0.470188899	1.021865886	0.871164151	1.1192626725	-0.3701058595	1.900107125	-0.182004347	1.9564459755	1.497070573	1.5775810595	-0.3515747745	-0.567926303	1.506371078	1.694001651	1.9026370095	1.9561472575	0.282583068	-0.2373852665	1.12243668	-0.397820533	0.493653942	-0.571875407	0.1628090155	-0.26925171	0.46362353	0.9328376855	2.113826382	1.8581142975	1.2081762395	2.055222247	1.272210139	0.8718943025	1.1865573455	0.851452945	-0.522389572	2.158609646	-0.490229393	1.9971886555	0.8252826285	0.922645526	0.581906744	2.1098611375	1.699161538	-0.001774898	1.4445385355	1.261443407	1.540967389	0.935985465	1.8113788695	0.602689175	1.413163755	0.567749012	0.167423013	1.3796147495	-0.1612000895	0.7072982765	1.2027469295	1.1351919275	-1.1659113075	0.730370043	-0.65026387	0.70125484	0.869038033	0.343183541	1.4661682465	1.2587527075	-0.7083716665	0.172522746	1.687144759	-0.269788495	0.126310199	0.401985597	3.013659943	1.621097623	0.3028954255	2.475168232	1.0134664605	1.6683241245	0.0243942265	1.333193417	0.6078599045	1.009557069	1.3536883515	1.086750167	1.022431955	0.7758556475	0.646746697	0.710021083	0.710656012	1.097874355	0.053655836	1.205430925	0.4788622715	0.6825557605	0.744182272	2.4363686865	0.7125602555	0.8148294265	1.2144836085	0.0795450655	1.5973909	-1.3727100005	1.0615917985	0.985616777	1.532772488	1.489970138	0.48380728	0.6422058	0.671685364	0.325473032	0.871378877	0.43294657	1.069486055	0.321913031	0.278125426	0.103272946	0.4254520165	0.571687085	1.508330578	1.427850966	0.785719453	1.2044798705	-0.0691591695	-0.6936379315	0.6617254025	0.4023950825	0.224318885	0.369387523	1.1649486945	0.3906899235	0.132008111	0.3701189385	-0.573889337	0.614805973	0.564001452	0.1789286515	0.597855441	0.2271202105	-0.146827813	0.135019252	1.2934359045	0.9195102	0.589084336	1.3299247175	0.87217133	0.702591892	1.320692104	1.3265255915	1.792326714	1.273006153	0.5095722985	1.7303343195	1.941634883	2.0481132365	-0.939014705	1.50975288	1.070016592	0.129151428	0.679707179	0.306729907	0.872259053	1.7920887085	1.355676748	0.2617242675	0.42381747	0.00956810350000001	0.4119909485	1.809583842	-0.4752358555	0.022142459	1.387737684	1.1398875265	-0.326227987	1.3291991555	0.440537035	0.968882873	1.394848419	1.685632796	1.435492243	1.564131811	2.2848621965	0.8173275175	0.649194365	1.526036141	0.933822988	-0.6194684555	0.740843736	-0.1369255025	1.2645704235	0.827791881	1.657128167	1.289694902	0.178540188	0.746246002	-0.176907418	-0.5983134605	1.057820246	1.271796863	0.621276658	1.0962206315	1.1222797025	2.318639397	1.953428322	0.6685556565	0.330668009	1.386620989	-0.15744667	-0.355818333	0.8794946845	0.8567983285	1.59948394	1.7685954425	-0.027993108	1.4315970145	1.306283014	1.403830393	2.3905120765	1.508548008	1.4008439415	1.48257146	1.6200787545	2.4560680295	2.002567996	-0.024840009	0.3019155155	0.9689206415	1.346259887	0.174215172	1.089272806	0.563090703	1.9241593565	1.2190039945	0.2766318655	2.7036928715	-0.363396437	0.6592413755	1.2520978145	-0.385240097	1.2174337525	2.1328602965	1.0927033445	1.0641747245	1.490069953	1.346517299	1.0552108865	-0.0251924355	0.8376224685	1.478734727	-0.1343506765	0.83917025	1.1059662845	0.5831043285	1.3040909595	0.6499654315	-0.068872122	0.478186205	-0.6969163645	-0.0051300555	1.319767525	1.206198061	0.761314302	1.173163608	1.577510292	1.094653914	1.1631549555	-0.5077952405	1.3465222155	0.912656078	0.9538884645	1.782513464	-0.280354809	1.614057859	1.879785797	1.325219878	0.3012105355	0.764999808	-0.3296990525	1.509751552	1.451318055	1.5413290635	-0.409556029	0.106580833	-0.851663613	0.5133132815	1.8991748925	0.303987856	0.8889385485	0.455810214	0.868556008	0.7667631415	0.3821473965	1.513881003	0.068699601	0.295021711	-0.3701285365	1.4613212155	-0.727367597	0.984310931	0.6956358235	0.582529028	1.1695766025	-0.359917214	0.921929206	0.7395455745	0.6030072615	1.156534454	-0.605244978	-0.4019590045	0.986325444	0.7937850745	1.160789939	-0.1201529045	-0.774772996	1.278056231	0.926491033	-0.5163992545	0.754899236	0.601898923	1.155651792	-0.6372188285	2.0539598655	-0.2318771885	-0.587085962	-0.3378046285	0.2492162325	1.1816434985	0.1612909115	0.9853144455	0.214015074	-0.0088381135	-0.44545659	0.2896324	0.611743677	-0.450652124	1.7317986925	0.395016092	1.215913692	1.7784283945	1.74964528	1.061271334	0.9678618445	0.669579358	0.780928462	1.9033390695	0.8277270085	1.483203121	2.4192368375	1.460653438	1.4721655665	0.860791289	1.1405676665	1.065365775	-0.0439906135	0.5451884745	1.1188410945	1.7167080925	0.8829715085	1.7073714135	1.536989456	1.276089	1.4208361695	0.864926333	1.242180648	0.603712534	0.65901533	0.84852401	0.067875552	0.2792916545	0.444997059	-0.2187714775	1.413181955	0.9395004525	1.8216937775	1.053044028	1.1947633175	0.7912699165	0.81858478	0.808230961	1.5970745115	1.7405523825	1.368449259	1.2242699875	1.802224915	1.6043489735	1.223371372	0.1654227355	1.901846501	0.366880583	0.5721755765	1.531473089	0.3982418575	0.5528379715	1.537705323	0.443099963	0.6214836575	0.3872496095	1.465258306	-0.2738449535	2.202467768	0.167308793	-0.0539439335	0.899036582	0.214411142	0.920544575	1.094313513	0.969890956	0.310155817	0.366078837	-0.462587719	2.1762070255	0.4659279395	1.246538587	-0.3422896675	0.9393890225	-0.147711273	0.5620819665	-0.2160496245	0.9346347805	0.3867547115	0.412785298	-0.4247636545	0.268965728	1.137015313	1.1294383555	1.073044525	1.601467124	1.6298051975	1.264091378	1.087719382	0.4901389365	1.106045097	0.1372370445	0.877900919	1.2143543035	-0.3050468275	2.320613117	-0.035059084	1.1445890105	-0.1642938215	0.542727585	1.3551367285	1.8031237405	1.30805013	0.901531577	1.7598732945	1.4966396865	-0.4374169145	0.897146914	1.170872154	-0.453473624	-0.5367200355	-0.248017896	1.774131968	0.558007806	1.486157902	1.7454954625	-0.550693655	-0.3936731085	-0.424379644	2.0081631845	1.085846884	-0.051674139	-0.0326359625	1.11420975	1.103843014	1.250111191	1.0318625935	1.021228048	0.5573004045	0.9921166895	0.338720674	1.773563927	0.8650992865	1.960280303	1.393326143	0.238386555	1.153194698	2.1979633905	0.8419021805	-0.3252268185	1.370416195	1.337843311	0.7430365965	0.6151666655	1.345601664	-0.917491881	0.4148065665	0.450606951	0.902750612	0.607975429	0.2134604935	-0.1573297035	1.187608719	2.4565801775	2.213107871	0.8644541735	1.192460252	1.6460295095	1.749645346	1.248654472	1.624532508	0.2797228955	-0.454226141	0.47118368	0.466487123	0.102643899	2.111783286	2.336541303	1.2242042795	-0.056027632	1.222563489	0.790670868	-0.203121698	1.5919128665	1.1802006515	0.408882562	0.018032616	-0.008729195	1.028476427	1.4152056675	-0.287410086	-0.037170276	-0.259069786	0.9570644345	-0.2026459785	0.2857013985	0.939252469	0.437157175	0.5484636865	0.530900708	1.034708377	1.301297478	1.4230776375	1.407176161	0.898619602	0.7079497185	1.2476456715	2.052819304	1.414343824	1.475035568	0.636530028	0.777078697	0.451526713	1.140514862	1.303759579	0.140142626	0.3447137565	1.100525019	2.151208931	0.8377551135	0.4855244705	1.0367449975	1.063592878	0.812045266	1.3070398175	0.98838775	0.1822423355	0.945346362	1.120269853	1.149250643	-0.647357255	1.549680652	0.960700557	0.8042062885	-0.752234138	0.3586938255	-0.103356377	0.5309374645	-0.05461475	0.4160995885	1.3710129225	1.4442962825	-0.0893877345	-0.194471843	0.868009106	2.4244953345	-0.0799624555	0.145243493	1.622007254	0.5523524865	1.3130323535	0.7200961395	1.9208653665	0.994914417	0.348001383	0.775634324	1.29338625	0.7877037295	-1.233344982	0.006287607	0.7369271685	0.4147660925	0.8447703475	-0.356987894	0.0777495	1.079809507	1.1070211745	1.3822562215	1.413433888	1.576182828	1.253361309	-0.0338491215	-0.129781499	1.130317379	1.3399759105	0.802173474	-0.655953635	1.3485425875	0.697614921	-0.0934735465	2.8804261405	1.267872222	-0.3948391165	-0.952125429	-0.2840356275	0.4466133235	0.8843945675	-0.1947730955	0.670972225	0.783703901	-0.054744888	-0.9035120755	-0.245287486	1.0166861335	-0.7138154605	0.571282442	0.154439417	0.7586467035	-0.0220198665	0.196900572	-0.200385486	0.04276927	1.1657549365	2.03485334	0.487884063	1.753189813	1.02364553	2.2571809395	1.4023365465	1.854213481	-0.433669451	-0.346785296	-0.327386663	1.066677111	0.690473401	-0.35988617	0.8113122255	0.109899741	-0.1045969705	-0.3255775915	-0.255289069	-0.13410565	-0.367711762	0.6194662195	-0.131403193	0.356644403	-0.1175344015	-0.036121814	0.2556804255	-0.5331505275	0.308799168	-0.313611309	-0.114672429	1.4085937775	-0.6960064585	0.240811493	0.963006034	0.066218659	0.03176324	-0.095784586	1.144724995	1.452226488	0.288113186	-0.020358127	0.6415393085	1.4980493425	-0.164078274	0.937958987	1.6524080505	-0.18449867	1.147103909	1.112771382	1.45021193	-0.753816584	-0.1076914915	0.38334555	-0.6316644425	1.1440092575	-0.5485937075	0.629227538	0.8645486435	0.2758857415	1.270604375	0.8946320615	-0.41550648	0.4373520425	-0.2005588465	0.344711404	-0.2208635445	0.383085784	0.721710285	-0.599993203	-0.4819203915	0.9402824005	1.25207755	0.482245376	0.291973118	0.784454749	-0.011607761	0.8886142175	2.0301441535	1.182546999	1.1298054125	0.845394034	0.7795632005	-0.5845565585	1.1064399105	0.840610976	-0.284814806	0.6169724165	0.00394071399999998	-0.311011415	0.504931798	0.703267643	0.98762059	1.4580792155	0.91108343	0.452427615	1.6145028905	-0.2232238705	1.2173900855	1.4989251115	0.325755453	1.4107788115	1.905759121	0.2915036495	0.223731057	1.8441571	0.713448327	0.030730859	1.318821217	1.1153194275	1.5501669785	1.519797946	-0.3171216605	1.765316199	1.0948913455	1.8492156895	-0.320387002	1.8982836315	0.5187966165	0.606643502	-0.0120709065	0.40644704	0.218298221	1.854306191	-0.1653153095	1.5122258895	1.674029734	0.433964966	0.855069589	-0.76208079	1.7969078325	0.663517817	0.450687802	0.2213735435	0.969057105	1.3083707865	1.189686854	0.7042120045	-0.5028160025	1.4768827195	1.074337858	0.565909395	0.089030283	1.0081509915	0.651173213	0.543306134	0.311033662	0.569506924	-0.225194914	0.7604438545	1.087088325	1.5004906655	0.6140233945	1.8192014015	-0.338735342	1.605187896	0.715088314	0.960548633	0.072484365	1.5516261515	1.1596639625	-0.776433253	-0.1459103165	-0.129886586	-0.020164279	0.2494559135	1.057323366	1.5196636375	1.4531373465	0.738172255	1.0118000365	1.490092229	0.7747923175	1.9101953815	0.162558741	1.4925010955	-0.369757918	0.9955289245	1.488997476	1.672317611	0.940385294	0.244993564	0.207927782	0.6856180235	0.576599721	1.4480402835	1.076150237	1.0585867685	0.3490170575	0.060233466	-0.1468186925	1.1716448225	0.6755985455	1.6141276875	0.4444203565	1.1082770295	1.172022199	0.9388637295	0.776949638	0.105011793	1.15943175	1.742621376	-0.48864021	1.760120304	1.696027507	1.473200654	1.2572244725	0.9990775685	0.3003991615	0.103235962	0.0068171945	0.2856041475	0.221206369	0.2569778235	0.5700733435	0.618668979	0.523695462	0.280559343	1.021089667	1.219029622	1.1662372315	0.764767345	0.1965823175	1.476937465	0.4075467625	0.1673135805	0.9386857805	0.8985236845	0.622077241	0.099228034	0.969750448	0.7767639735	0.695418533	0.961272941	0.2417259255	0.4876237025	-0.527683803	0.283155995	1.910455683	1.4813781885	2.00513169	1.0177535715	-0.176023296	-0.9216722885	0.210919949	0.2853341245	0.673075715	0.5376093585	1.4942854865	0.782580505	1.2525695335	0.712811345	-0.2556722195	1.353600035	1.5559529495	1.5435201735	0.669597865	1.4246060695	0.3949361735	1.357583483	0.5210327825	1.762919471	2.337166734	1.797778064	1.1565853395	1.1172490685	0.8687368475	0.982325646	-0.07433592	-0.97582559	0.799906868	0.41437435	-0.5041756165
PF3D7_0814600	-0.795413907	-0.1462488265	-0.288837027	-0.2414611925	-0.283494022	-0.297615472	NA	-0.141945272	-0.637956065	NA	0.900018995	0.343772367	0.504979738	NA	1.431161308	-0.130529818	0.197609947	NA	0.222777771	0.509559745	0.7098167595	0.2964433365	-0.076281528	0.22873348	-0.5854747435	0.246247194	0.477527425	-0.939422976	0.6979404865	-0.689900929	0.752455757	-0.3526931335	-0.957653438	0.282040712	0.283383793	-0.023224593	0.185677249	0.605051233	0.344974869	0.007983723	-0.242343497	-0.513706954	-0.3364642965	0.7795536815	-0.022032832	0.3418379995	1.0914240405	-0.7731564815	-0.1045603125	1.054510511	NA	0.001678028	0.0973250775	0.5340105685	0.514304712	-1.09582007	NA	0.119424269	0.5614904735	0.4217873465	0.813538946	NA	0.5742771275	1.700443642	2.2367475465	-0.262945661	1.1239896215	1.6041749645	0.08968996	1.704502689	0.498964566	0.862741079	-0.895163727	1.676208645	0.180650011	0.637354496	NA	0.887224218	0.295702747	1.2306530455	-0.1898935285	0.0352504545	-0.0228077065	0.945534207	0.3187094755	-0.0744965955	0.3295708635	1.242218929	0.424586098	NA	0.985598213	0.114657577	0.190750189	0.942666875	1.417430722	1.4455212505	0.3772633805	0.637595076	0.38130617	0.63594294	-0.0991623465	-0.022375763	0.3028902615	0.214236754	1.8293189075	1.4376089945	0.702061556	0.2849484165	0.1899945425	0.20055234	1.666973814	NA	1.6977032655	-0.1841937415	1.354909056	1.100008996	1.093796805	0.286519242	-0.187661739	1.106448427	0.3789108665	0.8081538935	-0.344904535	0.92515112	0.4968359915	0.3485527285	0.7806252525	0.185292001	0.381572121	-0.0963465585	-0.564613594	0.679946855	0.492675168	-0.054036179	-0.340022146	1.0319450645	1.0559071885	1.5666750945	-0.586181584	1.7211075075	0.6783243375	0.822584626	0.2715391825	0.858744422	0.2289361705	0.968961311	1.255621651	0.756310492	-0.00740647449999998	-0.135535623	0.1572370575	0.3172993295	0.616470336	0.6004347335	-1.3995264295	-0.138940621	0.3181468125	-0.4552541445	0.275066666	-0.0725020745	0.159720823	0.0769629785	1.04092385	0.499771679	1.4763960105	1.380791943	0.465973583	-0.0680707095	0.177781745	-0.010136887	0.2119507915	0.6415085245	0.149593753	1.2743314935	0.2779530305	0.474842563	1.062942649	0.773797171	0.2980448155	0.39208992	1.119303594	0.197821645	1.758676514	0.3707092655	1.206570893	0.7408402415	0.705739992	0.359594322	0.342472506	1.276892337	0.575030811	0.5840375895	0.1934526405	0.576105684	2.002187088	0.949399976	-1.283696099	NA	0.790577989	1.0525440995	1.4891827085	0.5849809245	-0.106016874	0.8847722075	-0.1554132875	0.6279399045	1.338128674	0.1966229875	0.447922188	1.351888483	1.9799531595	0.2211598155	-0.0062153445	1.4773900275	0.547671832	0.7889299145	0.137399915	0.9174300495	-0.194382591	0.224952695	NA	0.4481272705	0.1706949555	0.516650007	0.368728923	0.2898763625	-0.095208934	0.759031657	-0.2352173595	0.287752421	0.2536676955	0.384892573	1.932555719	0.915516862	0.699576679	0.311013737	0.587895068	0.3308802855	1.567541772	0.184942279	0.367172069	0.6058795455	0.387879349	1.0921259715	0.1041683775	-0.0809216885	0.6819174085	-0.058205875	-0.099406671	0.879787424	0.92719296	0.309285401	0.4796127905	0.3589884965	0.0231689145	0.4086549825	0.1657338525	0.9536581305	0.598206363	0.150256521	-0.1705445125	-0.290600952	0.042242893	1.077218411	0.1999148215	0.125323893	0.3282517335	1.85858119	NA	0.6640603705	0.100297798	-1.157734112	0.5238005455	-1.900942848	-0.0921072855	0.539749211	-0.207564733	0.7727035305	1.0838726355	0.2688474665	0.577541828	1.3693890265	-0.452363457	-0.086783321	1.335149929	1.6523764035	1.307448234	0.6346636625	0.4754415975	0.928825007	1.9371882405	1.3067638865	-0.39441567	0.1879921095	0.81998252	0.438839778	0.644350284	NA	-0.594410661	1.014361142	0.7353950985	0.2262111405	-0.2644944275	0.141864919	-0.934199527	1.4608313025	-0.126374068	-0.816493638	0.475322842	0.8968505705	-0.103948561	0.573630219	0.0995667915	0.5127605455	1.1982715595	0.812451568	1.301427418	1.610121957	1.8358173305	-0.0084274255	0.3620802835	0.989352896	0.462158	-0.097654297	0.6359726685	-0.20834311	1.0409855315	0.922497188	0.908651714	0.65770411	-0.061537401	0.8686190555	-0.859358785	-0.61187536	0.343442004	0.436032145	0.601353459	0.402796417	0.312345978	1.8712308475	1.1156285745	0.5420688755	0.2391546955	0.6646312455	0.0992346355	0.185941553	0.7134671145	0.606199117	0.9421971615	0.820674539	0.356570684	0.713988005	1.0459652615	0.2437526475	1.526116962	1.2002025095	0.9917747545	0.628243128	1.1855763695	1.014979227	1.445971709	0.441182472	-0.027530588	0.047447264	0.669205523	0.837787217	0.713938077	0.435894488	1.180658676	0.576483394	0.3789732245	1.567923784	-0.565720972	0.796008538	0.5155731095	-0.003137996	0.492595259	1.772174108	0.233284701	0.4842909215	0.7579962345	0.75093198	0.377516875	0.044822921	0.5309651845	NA	-0.3837947305	0.5777419835	0.657493812	0.4245499305	0.634342167	0.3017078015	-0.692103847	-0.2760284825	-0.154785173	0.053206923	1.54551102	0.5027916125	0.4905566385	0.595791652	1.240529685	1.273632283	0.7586999435	0.1066668155	0.6728208615	0.478914711	0.4720148885	1.1251184035	0.433592411	0.544476579	1.295274123	0.5713683665	0.6637646415	0.0611105945	0.1174707045	0.832703481	0.889299865	0.8393653675	0.708742995	0.580302872	-0.174540856	0.4323027205	1.6981597805	0.754891801	0.284547534	0.2799600655	-0.362538678	1.028354143	0.214036062	2.059379544	0.533806848	NA	-0.216795853	1.4291948025	0.58086931	0.985004354	0.8758031715	0.801624454	1.475824352	-0.157745606	0.1157534665	0.4004378165	0.600205936	0.480349695	-0.2337421985	0.1125881995	0.857899926	0.311519864	0.9965898405	0.167262906	-0.1365676405	0.4941670555	0.950130386	0.2043464745	0.187648162	0.638474985	0.681394782	-0.7844911245	2.518798095	-0.341460207	-0.628910009	0.0317129875	-0.084170844	1.464141677	0.847021811	1.0204408685	0.020749999	0.841061242	-0.046961916	0.107148468	0.3471315205	-0.08773799	1.4585631825	1.2501706405	0.720160022	1.1250987985	1.2430722685	0.8948812525	0.440272044	-0.418781763	0.2048497365	1.5209130925	0.478303492	1.045236295	1.22403988	0.202141365	1.177801419	-0.038064648	0.379798815	0.318016034	-0.037027181	-0.380958178	0.8335037725	0.966703727	0.1256285725	0.9611842235	0.827573147	0.016342597	2.100885452	0.627752319	1.137738413	0.875559377	0.9245737645	1.3495051005	0.540607472	0.835106049	0.3767776985	0.477834239	1.240790609	0.815257107	1.177189903	1.5717698065	1.2933506225	1.837049538	0.5286334925	1.101578795	1.2324640515	1.021772334	2.152547012	2.062141551	1.834584722	2.021818314	1.0783346845	0.76370758	3.125592033	0.407829865	0.5894751135	2.77060074	0.4660524875	2.04265189	1.832351385	1.347339043	0.6457900115	0.785856617	1.6027528875	0.3921945625	1.0333972715	0.611935599	0.5487235855	1.1831801045	-0.200719871	0.514351849	0.4144505265	0.0971825865	-0.025192136	0.9520838175	0.088384137	1.1545281555	0.827875335	1.309199655	0.409997426	0.3649615495	0.559812782	-0.0890495195	0.037109955	0.627682604	NA	0.171540424	0.991853872	0.794734348	0.7500066395	0.9353227255	-0.1300731445	1.122034988	0.3861114645	-1.207845436	0.446679801	0.143434588	0.651261018	0.028685894	0.549271375	0.104045002	-0.536600486	0.608550633	-1.376145604	0.3801850395	0.115441694	0.023414096	0.706866959	1.156247205	0.636052248	0.2294668425	1.0431590615	0.8903580875	-0.1789162675	0.833451841	0.395650169	0.542596475	0.021970665	-0.0490033655	0.204728287	0.2482591045	0.2413505845	1.6855324575	-0.016396311	-0.4677129315	0.152203112	1.379678172	0.3124162575	0.589347626	0.569211825	0.1543579325	1.0295808325	1.1624218195	0.923929839	1.210651803	0.5717880595	1.283883984	0.339484707	0.349184589	0.2946268945	1.0448503235	0.960027751	0.838924504	0.8390206375	1.47918186	-1.0284846435	-0.190851954	-0.366192066	0.4514181205	0.4803819355	0.5177999275	0.247221772	-0.485978876	-0.00768522200000001	-0.097632938	0.787464601	-0.850311994	0.461677157	0.234440455	1.118046091	1.9620336915	1.090317357	0.847382728	0.23319616	0.672166985	1.4688441615	0.8070515845	0.562096412	0.335977314	0.26360438	-0.281789672	0.1933696875	0.1885018525	0.7017904275	1.199004229	0.6042583365	-0.00320565450000002	1.0607848715	0.040515465	-0.5413440605	1.380843801	0.32698066	0.6528383435	0.1761360635	0.00510399	1.140878193	1.2685002935	-0.083023177	0.264520439	-0.3170377935	1.2893565715	-0.0378748925	-0.2407324785	1.330108348	-0.409130276	1.3923483135	1.698779804	1.1584165165	1.8798299205	0.580531369	NA	1.3299873075	0.322158929	0.652195894	1.62355966	1.1216780785	2.433469256	0.086732297	0.329659763	1.3076495055	0.5760457385	0.315595661	0.314906302	-0.1874182335	0.041403976	0.3326306555	0.4431653095	0.9860491505	0.474143937	0.186656022	0.135614322	0.4702906025	1.052968082	0.034746316	0.26947484	1.3324200485	0.760924757	-1.772443938	0.1116155735	0.5629727945	NA	-0.25911372	0.817631806	0.0519197595	0.361952975	NA	-0.1731056335	0.1758838185	0.3281689555	0.232069492	NA	0.40406892	NA	-1.334392492	0.094540407	0.2521320375	-0.1582911565	0.088129731	-0.760920492	0.812717395	0.034127555	NA	-0.3280008445	0.0853855495	-0.27448737	-1.230428612	-0.1273881805	0.279800482	0.3748966565	0.274423966	-0.153638533	0.1686350005	0.412320608	0.2113271445	0.280751952	0.076067828	0.6477773535	-0.8812114635	0.0260925425	-0.192869086	0.4930224795	0.4821298975	0.3397055205	-0.4909751975	0.9431177785	1.061640934	0.3061206595	1.4960841425	NA	-0.045430067	-0.361075704	0.414771435	0.397342394	0.6189490245	-0.8259966045	0.836775958	-1.211886671	0.039756008	NA	-0.1371260565	1.0807085465	-0.9599748465	-1.4330769665	1.702248659	0.205367737	1.0249418525	NA	0.442837329	0.1563292785	-0.2052900385	1.066589567	0.3721794325	1.270069661	-1.2316326295	1.040867925	0.916455884	1.102931947	-0.1353635125	0.143281316	-0.5716892705	0.499623957	0.4374239205	-0.111645343	-0.2519808585	NA	0.00711376050000001	0.084663139	-0.095744083	-0.0430535365	-0.1221900235	0.554662418	0.043710836	0.2123886995	-0.277329208	0.1517507205	0.628048455	0.089013039	0.694989837	0.4914483515	0.1340994555	0.7638000075	-0.198139669	0.3419920265	1.146128315	-0.9594213275	-0.166701118	0.1955678655	1.434734352	1.0879910925	0.810816539	-0.290135378	0.874124493	0.921666161	0.70267009	0.8516338125	1.1039985105	0.0601125685	0.5074865355	1.641912881	0.9112096395	-0.07158053	-0.272270194	1.569327548	-0.2548629025	0.668486099	0.0746540175	-0.08774734	0.7538680665	0.6835879705	1.011994293	0.661203492	-1.510108293	0.117090049	-0.1486095145	NA	0.475118197	-0.0494945155	0.2118178705	-0.518835661	-0.5723211835	0.381128314	0.1504268775	0.2582212275	-0.312799063	0.2509002325	NA	1.473955368	1.720828169	0.605246297	0.6067188255	1.293519886	0.2801469695	0.3117008925	0.550594797	-1.089889395	-0.586121297	1.4019194025	0.180731987	-0.0194721025	1.032005434	0.080884514	-0.0129896475	1.152475136	0.757866484	0.657312389	1.220579639	-0.2683662205	0.911178153	0.9930117645	0.348367145	2.1095603145	1.777202806	-0.3619708825	0.455239517	0.7626791165	0.741250352	0.4941952215	1.230068446	0.477315351	0.5883650475	0.2171941175	1.16008666	1.065862818	0.896525188	0.9692303105	-0.133932013	0.844129235	0.879895678	NA	0.357999648	0.937426722	-0.194738688	0.510988054	0.17845989	0.921541108	0.273875043	-0.046758879	0.816383975	1.531914749	1.643796785	0.3667914035	0.09416238	0.733068537	0.5851225145	0.2610030035	0.10035222	0.126031822	-0.332385543	1.83463248	0.0553435245	0.273264342	0.099456152	0.1728207345	2.0826880385	0.505388981	0.80202711	0.621006217	-1.03610851	0.276749132	1.2058756705	0.4094404245	-0.077864275	1.485006316	-0.2113071045	0.675567649	0.300753678	0.517820212	NA	0.491931458	1.023731647	0.211305272	0.497800153	NA	-0.057770235	-0.627927471	-0.268335043	1.1013795495	0.533707315	0.2754908225	0.670909778	1.352877722	0.5829401975	0.538786032	-0.426674137	0.6503578405	-0.185887296	1.049630348	1.0661141185	1.0454390985	0.5480543525	0.6494668965	-0.037544813	0.6221114435	0.396475884	1.833261627	1.4544567065	0.410255581	0.513971505	0.204997999	0.1957499505	0.992920583	0.135493442	0.8436394585	0.2291077895	0.2615286895	-0.1033829735	0.698612693	0.9627233935	0.62698204	1.1965495095	1.412959741	0.00276256649999999	0.282541856	0.408884829	1.053797683	1.0671320555	1.540946678	0.351176088	-0.254859051	0.242008401	0.7527043095	1.135224677	0.908006409	0.0765066655	0.396100506	0.076096041	-0.0304213875	0.2761282095	NA	1.406569177	1.6383935785	-0.12627752	1.3351476405	0.6270166395	0.4858044375	1.553053466	0.123589817	0.712578016	0.2560443185	0.604845196	0.3630947675	0.7616231725	1.3167649355	0.208192493	NA	-1.87654736	0.124303717	1.3180314105	0.766660521	2.619701474	0.6016804765	-0.042626132	-0.374227028	0.649657839	0.203860943	0.3433312815	-0.366821618	0.823002398	0.587186429	0.0457426585	0.2227375825	-0.215658485	0.805064541	0.25665932	1.000836873	-1.697099506	0.8768900835	0.5196611455	0.4356687575	-0.357796042	1.112042454	NA	0.4703507045	1.2420828575	0.8043714315	0.878081249	1.455729186	-1.009791435	NA	NA	0.0680572705	0.0663463805
PF3D7_0814700	-0.360730851	0.13224567	0.080224766	-0.15852933	0.481001437	0.038704341	-0.591811155	0.164213894	-0.37254167	0.04987056	0.795382363	0.552254354	0.570586607	0.216969564	1.608867953	1.051640747	0.186500599	0.209068086	0.966801187	0.279247193	1.089131043	0.028170671	0.192806582	0.192194359	0.353261773	0.368022354	0.442165496	-0.166193234	0.598429936	0.578796881	0.01252811	-0.042635891	-0.157468266	0.21638022	0.611202078	0.260156565	-0.097005549	0.220671192	0.423131479	0.196803541	0.166790982	0.573791517	0.68958339	1.001565764	-0.068913763	0.365957797	0.667870002	0.51581981	0.771277066	1.44703911	-0.064861166	0.636793899	0.066348895	0.473547837	0.817804745	0.381776358	0.335001864	0.397695422	0.350645408	-0.301215597	0.466494535	0.462802224	0.145659207	1.685434541	1.727257559	-0.120673053	1.553587458	1.759476988	0.265468037	-0.139897756	0.50911583	0.578004395	0.628752542	1.448131615	-0.302361025	1.266399381	0.10558609	0.624188458	0.352537603	1.24493358	-0.08523714	0.263196915	-0.08151494	1.170063117	0.373085481	0.217588929	0.05199467	1.723251992	1.265744503	1.072032811	0.325987183	0.624501016	0.364385343	0.7610134	0.325609412	0.396453978	0.114569871	1.546758372	-0.052297686	-0.136791634	0.909697551	0.806214791	0.938236706	-0.244739707	1.072132141	1.070726027	0.421362771	0.010899569	-0.001326404	0.484316328	2.110584217	0.024784768	1.780977377	0.303586391	1.260308288	1.996953145	0.769152222	0.455982908	-0.119847981	1.621746559	0.752843116	1.295474687	0.230048596	1.403908971	-0.077268146	0.815150164	1.237159594	0.346121266	0.358492308	-0.000146275	0.051590267	1.133672726	0.718944047	-0.151181922	0.273902394	0.720341118	0.290832583	0.754666669	0.354347754	1.351059414	0.570964502	0.752009927	0.160527089	0.565047004	-0.180299737	0.727173653	1.438401451	0.475217939	0.047261194	0.001468433	0.630195549	0.479694711	0.987233566	1.847600082	-0.453873228	-0.034488441	0.357063295	-0.125067323	0.447404856	-0.092579734	-0.053293464	0.077307185	-0.254574543	0.628567228	0.86342257	1.022686453	0.896141171	0.185679363	0.166097269	1.554634421	0.097850938	1.059463717	-0.126648869	0.580546709	0.324217737	0.853113943	0.264174073	1.083652024	0.944387531	0.700773768	1.169125416	-0.274692159	1.925342804	0.340043041	0.824322043	-0.082264113	0.986089127	0.74083456	0.600730155	1.425956663	-0.079090615	0.689098673	0.507084801	0.329469051	1.05063852	0.972249429	1.071429826	0.67608945	-0.079854922	0.90386939	0.805937635	0.172217328	0.512332047	0.926594552	-0.102798293	0.139303685	0.964609422	0.089850637	-0.287399543	0.585374166	2.488012739	0.438403297	0.321228768	1.629055706	0.331505288	1.171995376	0.472292954	0.756888029	-0.36198302	0.337487196	0.115625951	0.471677543	0.026944761	0.716246684	0.143666265	-0.228146915	0.274106162	0.36101441	0.145251879	0.230382931	0.32918374	0.129362388	1.485591329	1.033439459	0.543618878	0.298440676	-0.06296473	0.461476439	1.300077603	1.022173997	1.060305678	0.702899055	-0.027368416	0.973868898	0.822489642	0.885477998	-0.132938606	0.321040248	0.005580719	0.618941688	0.419369768	-0.404413542	-0.19236267	-0.365090268	0.587052476	0.313735387	0.247101724	0.563409574	0.771615965	0.392937562	0.878740379	-0.025920606	0.015460145	0.760573714	-0.219959575	0.142946794	0.691165153	-0.19880212	0.075337546	0.351254837	0.053294881	0.402372209	0.30347774	0.03493946	0.300179051	0.23538158	0.238855248	0.392140483	0.738703054	-0.192115588	0.020114562	0.776310893	-0.167637502	0.288465237	0.611448942	1.108627205	1.411545724	1.26144499	-0.018038499	1.227957902	1.128134666	1.1421483	0.041008511	0.453037494	0.289472337	0.3345513	0.368826426	0.093070085	1.3145667	1.053370255	0.109583351	0.366859916	0.719103586	0.483931727	0.420594042	1.687320934	0.622528664	0.486265329	0.472971063	0.425823916	-0.20645435	0.500008149	-0.254822873	-0.119490393	1.209091029	0.710766492	0.474307791	0.433312786	1.298234187	0.014117147	0.149634413	0.239453601	0.459550204	-0.460445876	0.398651214	0.173830512	0.732146555	0.193767301	0.320738231	0.752483862	0.035321618	0.46055311	0.171108917	0.237626926	0.128392984	0.697197366	-0.386597737	0.486358925	0.511407711	2.092223132	0.517921322	0.058648465	0.401705583	0.50710114	0.749824021	-0.128089396	0.343054106	0.911138964	0.744517867	0.312800381	0.992622876	0.991057134	1.136618614	0.946515947	1.756700305	0.898794173	0.819767376	0.644585597	1.45945037	0.747340862	0.754583381	1.152848204	0.589548625	0.383025373	0.681216905	0.328458223	0.764759788	0.345804447	1.044978593	0.186618177	-0.12692346	1.27807821	0.436742966	0.261819235	0.559875438	-0.203441121	0.438844501	2.487152156	-0.036050063	0.42165959	0.629924335	0.910896648	0.128907485	0.028376974	0.082300816	0.785018685	1.520197065	0.305871481	1.292583573	1.027923296	0.72062035	0.754716283	-0.437985769	0.018212789	0.132042105	-0.263942866	0.836362998	-0.007255506	0.068993223	0.216986497	0.873263562	1.131526695	0.129837145	0.000300261	0.707020465	0.26188533	0.470451539	-0.065856997	0.646377709	-0.017745624	1.384809223	0.172669189	-0.318747223	0.426174615	0.58637085	0.473026427	0.724768636	1.015561757	-0.199445065	0.049837899	NA	0.171167284	1.093998526	-0.141493088	0.402383147	0.099459523	0.262342846	-0.148417989	0.181807921	1.759321662	1.29797268	0.123591077	-0.291141986	1.219023156	-0.330792081	-0.011373113	0.62604942	0.43362458	1.132316747	-0.483069358	0.031709023	0.254744845	-0.072709342	0.095509115	0.372055028	0.217175383	0.684312397	0.151626333	0.358679693	0.427610383	1.145985763	0.458583211	1.059205498	0.176477309	0.542576132	0.833176023	0.48242437	0.013759221	2.151346777	0.594428263	0.138951046	0.634714677	0.690611164	1.270550389	0.215770816	0.9014449	0.595757102	-0.801165595	0.2321226	0.24461269	0.948294925	0.077534809	1.923504916	0.441142315	1.103429709	1.349068607	1.867310896	0.835935825	0.138554246	0.39694421	0.826022802	1.460623139	0.406001296	0.493114979	1.624891785	1.486983131	1.097244143	0.149844973	0.574244619	0.922774187	0.686501906	0.488885988	0.684711311	1.096375833	0.586736959	0.918361481	1.153007027	0.464754283	1.504739794	0.528366424	1.205743093	0.129389315	0.437516716	1.043454613	0.701945895	1.066140826	0.511936965	-0.021939998	1.392008048	0.128361311	1.347079177	1.335190264	1.061610313	0.560257882	0.138391758	0.634146925	0.865040076	0.790863593	1.504003903	1.384823164	1.740864835	1.608286809	0.960697722	0.007672047	2.009112802	0.242869685	0.65756881	1.733168409	0.480374706	1.540928123	1.484690798	1.319240245	0.144542018	1.576295787	1.417600533	-0.17712854	0.316121916	-0.093954504	0.7036238	0.765002793	0.762050494	-0.00222132	0.183120317	0.095756065	-0.187770583	0.31299817	-0.043605825	1.182977154	0.122700889	0.995914007	0.131681949	0.399898116	-0.150105915	0.164816393	0.609851493	0.388556469	0.188760308	0.905751177	0.616964532	0.689998319	1.401703169	0.566661634	0.231092899	0.324773514	0.927340374	0.675636057	0.706156581	0.443472915	1.113940672	0.553291532	0.324949227	0.092298771	0.485576001	0.967572787	0.756028308	0.667710849	0.103799481	0.281035656	1.488766836	1.157044062	0.967585767	0.885865373	1.275826509	0.721182667	0.103607858	0.689664412	-0.15704586	-0.503916102	-0.137507094	-0.300393361	0.362104233	-0.230317919	0.191299597	1.360296325	-0.159425228	-0.165980168	0.178449746	1.356694308	-0.022083409	0.714975715	0.229965356	0.070541131	0.863034419	0.529796444	0.661032101	0.811868764	0.171941319	0.871538215	0.017668273	-0.115438886	0.291884257	1.038923818	0.482778358	0.360185891	0.755541519	1.369831486	0.686361775	0.142839082	0.12800512	0.355327355	-0.114738258	-0.302811272	-0.264173779	-0.733880698	1.025518733	0.294139479	0.810366882	1.479808751	-0.366610186	-0.023555846	0.972386359	0.98920275	0.692267694	0.937944069	0.257473552	0.640218733	1.144422683	0.163681496	0.732530314	0.261184386	-0.417125881	0.589300448	0.689100072	0.291055155	0.535310881	0.650563652	0.702244148	-0.14129612	0.759237996	-0.032909715	-0.369658491	0.954820973	0.283788177	0.363938381	0.099779761	0.824330393	0.928632773	0.761522059	0.340453986	0.720154947	0.251178706	0.496932415	0.933653787	0.662631362	-0.175117517	0.769143141	1.419232978	0.885145902	0.934122033	1.76230844	0.235993031	-0.68725113	0.690013208	0.065299309	0.359306263	1.924546142	0.562849506	1.886407962	-0.080085872	0.134065491	1.383666694	0.357497789	0.619589978	0.591603205	0.298205359	0.220454265	0.481252782	0.392959812	0.820466413	0.429398625	0.171016599	0.100848421	0.751371067	0.441962888	0.007045304	0.781958639	0.468906659	0.463357945	0.189981387	0.442876575	0.571960236	0.046985832	0.408030498	0.426849095	0.211805465	0.139875769	-1.014805952	0.361806428	0.077184785	0.312094566	-0.210043257	0.61993915	0.429011046	1.300754986	0.94398362	0.054095579	0.650341365	0.37810898	0.36615773	0.419431538	1.146374291	0.408319082	0.184083529	0.316509772	0.724854137	0.29905515	0.399113092	0.511852117	0.642209456	0.338595758	0.264774468	0.19648392	-0.467558869	0.445778574	0.014214817	0.256977706	0.19910663	0.618104328	0.227695427	0.030343576	0.421872871	0.484760359	0.102322742	0.658746022	-0.007198286	1.450559577	0.713998065	0.242747727	2.163793199	0.866607587	0.096468362	-0.041615034	-0.259947832	0.408960231	0.609919249	-0.055469016	0.250969868	0.375403106	-0.387432454	0.333625743	0.185411101	-0.08968689	0.214671347	-0.029511859	1.203201257	0.157174961	0.766469861	0.518872651	0.735170117	0.047914021	-0.257125583	0.688899452	0.933309676	0.72261502	-0.505601098	0.91173375	0.570596476	0.689107788	-0.099766371	-0.102616647	-0.001369614	0.35708407	-0.072362267	0.000106281	0.112237958	-0.004554721	0.272214486	0.300053856	0.140275586	0.014021444	0.588539271	0.210252112	0.566005251	-0.587770551	0.403717098	-0.2695149	-0.000913555	0.113561732	-0.563907184	0.520020641	0.162654328	1.112242497	-0.177362442	0.136556932	0.253498702	0.724087482	0.016741348	-0.415649503	0.819190113	0.502237816	1.118751321	NA	0.170659564	0.953740267	-0.197098018	-0.289896217	0.938862559	-0.07162886	0.35678998	0.535658841	1.228012648	0.200231948	-0.642798586	0.736716636	-0.432530372	0.584408759	0.925638821	0.420057466	0.459030574	0.047104377	0.431550999	-0.477016523	0.111250827	-0.064500295	-0.005178017	0.94947447	0.107845473	0.810712181	-0.12231368	0.28097075	0.505461872	0.521478465	0.269788153	0.755406054	0.728882494	-0.566361788	-0.103767144	0.247782374	1.223235288	0.52554263	0.92593543	1.157757532	0.997535858	0.877633423	0.58877466	0.811236915	0.527614697	0.914097473	0.494328707	1.158421062	-0.308076818	0.150005215	0.664091654	1.052497569	0.342038952	-0.305504905	0.614361222	0.283665101	0.687533489	0.719161449	0.977349699	0.81826163	1.176403281	-0.265712665	0.507061537	0.510025697	0.436826538	0.267511143	0.950868969	0.668328695	0.127045681	0.327559614	0.574529717	1.503823912	0.942235707	1.084236038	0.388411265	0.459759318	0.577111099	0.71808723	0.224397613	0.440447988	0.720962557	0.738671793	0.626225817	0.435848054	0.585408243	0.244650591	0.160077558	0.462360812	0.616252372	0.420977495	0.397551594	0.440877472	0.854523284	0.120408575	0.448139048	0.221488901	0.778449232	0.995315438	0.544973968	-0.710865927	0.314382797	0.460116604	0.149521938	0.579681425	-0.148995271	-0.406970219	0.243539014	0.233164731	1.372436081	0.380559345	-0.013652906	1.869571097	0.126786854	0.369392142	0.230954868	0.256396383	0.451485617	1.411917874	1.176795234	-0.792097948	0.468860865	0.160689121	-0.007326605	0.438639641	0.113952144	0.340598563	-0.037563257	0.249470819	0.220697671	2.253058979	0.021717627	0.311248514	0.390525879	0.909776406	0.646455724	1.242463989	1.268206808	1.393996367	0.196637205	1.033295815	0.046910138	0.712973173	0.552718334	1.277899775	1.196848937	0.469738865	0.313131654	0.111647682	-0.055215918	0.41078372	0.205725357	1.383192207	0.457959721	0.291833849	-0.150765411	0.319114757	0.743305791	0.625789504	0.540483935	0.954651524	0.143686988	0.350782642	0.162665605	0.846279639	0.774115953	1.403012267	0.691399953	0.398772201	0.013059997	0.566451261	0.827758719	0.244441403	0.318238982	0.154674411	0.894118035	0.312220278	0.802039448	0.34568322	0.929851767	1.057797653	0.2482783	0.761928584	0.255152432	0.503410316	1.297628369	0.303133077	0.624096958	0.097550157	1.153528748	0.627695915	0.173356288	1.180894732	0.615934123	0.684147977	-0.04682583	0.517241071	0.871029614	0.945885406	1.96954746	0.334429184	0.753382388	-0.629427735	0.787129073	0.133415437	0.178853937	0.283985627	0.696050658	0.52688715	0.127510892	0.187793296	-0.07975158	0.455793197	1.02204017	0.281336922	0.757009771	0.426527315	0.059268349	0.306551402	0.690894888	0.610640993	0.217391162	0.758640624	0.913968327	0.668339721	0.751349518	0.572052866	0.017511287	0.304514689	0.286456841	0.800531468	0.28586356
PF3D7_0814900	0.706408227	0.885470328	0.954900831	0.419691632	1.272547614	0.550506409	0.344445554	0.043257828	0.838452425	1.041567819	0.558038863	-0.224914284	-0.546326979	0.089163493	-0.237509989	0.393839213	0.034661585	0.814181016	-0.319959551	-0.698025435	-0.474069087	0.664835213	NA	NA	0.281801616	-0.246445064	0.569003364	0.177301897	-0.898134557	0.237157296	0.449750352	0.232983569	0.693201205	-0.055439641	-0.354648029	0.002215481	-0.230390445	0.97907779	-0.133910924	0.302401198	0.570873928	0.80766777	0.262464426	-0.151201255	-0.137081001	NA	-0.624559709	0.304297597	0.197341165	-0.29106329	-0.002623612	0.253755318	0.0701552	-0.426388691	-0.04102131	0.356400258	0.383646318	-0.291659956	0.248630704	0.021656665	-0.096498697	0.360955629	0.645579132	0.173691459	0.42517745	0.430254424	0.626487717	-0.026087004	-0.726450837	0.554628653	0.25124175	0.947916831	0.389587786	-1.543670037	0.823197157	-0.043358791	1.349024456	0.778319915	-0.074609002	0.086731462	-0.04752545	0.183617802	0.188715869	-0.726081095	-0.027467952	0.087537687	0.930621385	0.300397056	0.320287052	0.397631402	0.79237562	-0.057506221	0.038604079	-0.536430896	0.393335679	0.643747599	0.118596961	-0.962374454	1.066861445	1.22684792	-0.010261727	0.31126024	-0.008724206	1.285831347	-0.151923433	0.119583989	-0.125662472	-0.831229424	0.086098631	0.152579411	0.355519547	1.145089032	-0.127287456	-0.022900998	0.622448522	-0.365854575	-0.47838445	-0.002581182	0.259637068	-0.169581227	-0.304262108	0.338816442	0.675122474	-0.652455808	-0.016820238	-0.351814561	-0.559179751	-0.910628452	0.44338878	0.695763399	0.107820639	-0.46127984	-0.741216077	0.176691391	0.861431399	0.667694159	0.668737016	0.37133239	0.064712673	-0.985843474	-0.881104445	-1.827477577	0.066060205	-0.814956539	0.346778764	0.648428903	-0.423107302	-1.031598152	0.545223456	0.347441592	0.094995745	0.100144659	-0.421383147	-0.061385307	0.43579706	0.183874676	0.063360832	0.186204946	-0.70195803	-0.204512135	-0.824842027	0.755833555	0.751320822	-0.265593211	0.041933654	-0.568023865	-0.706785697	-0.729011509	0.516641876	-0.269952587	-0.439544566	0.601297421	0.241729348	-1.147530693	0.805128273	-1.196451166	-0.061401801	0.200819483	0.017495187	-0.387954909	0.377784996	0.274808514	0.952453184	-0.23785731	-0.715238991	0.501359468	-0.917723249	0.29292042	1.186699956	0.085418627	0.320917219	-0.203203169	1.050592908	0.071789168	0.419651174	0.27447734	0.969938355	0.483918793	0.378455038	-0.198813381	-0.220526743	0.11370018	0.141281949	0.001926998	0.539543101	-0.013026377	-0.134675554	-0.011604147	-0.130350585	0.659505959	1.079039701	0.676695765	0.851844183	0.479391818	-0.279365114	0.670513964	0.062957673	-0.447883515	-1.011503447	-0.234013246	-0.084585849	0.107082757	-0.013887025	0.286798789	-0.183947377	-0.100648967	-0.314467395	-0.175705755	0.086955336	0.708368192	0.312512487	0.257317845	0.066859733	0.844250663	-0.42454743	0.841035286	-0.45640032	0.308700462	0.189964411	0.586075756	0.489271004	0.134699367	-0.094235305	0.454362212	0.485458821	0.239429804	NA	-0.237218258	-0.671215661	-0.245644227	-0.189999885	-0.198088361	-0.3709081	-0.083426773	0.17548054	0.125568909	-0.389559814	-0.615771807	0.134416023	0.359720568	NA	0.329674479	-0.11111715	0.51952553	0.238148167	0.14963342	0.323462664	0.144830825	0.095142267	-0.029530236	0.207539034	0.459456725	0.421343308	0.507666357	0.794397022	0.319268647	0.845919948	0.470340427	0.547316396	-0.501867765	0.212364529	-0.013245089	0.247858145	0.58823174	-0.073632991	-0.213213097	0.200110709	0.436109174	0.020181613	0.483946666	-0.114964533	0.04690672	0.921213298	-0.574401744	-0.529593475	-0.10670386	0.132660041	0.17148084	0.831306271	0.433733389	-0.200108869	0.325919807	0.312422587	0.046292705	1.387633264	0.802207595	0.157420856	0.609872211	-0.226812483	-0.216881536	0.227436333	0.106059845	0.389963839	-0.199704315	-0.055482231	0.003916961	-0.358127852	0.126096174	0.357521688	-0.166897308	-0.402493985	-0.070779738	-0.436856826	0.112652938	-0.351844821	-0.049440549	-0.262954249	-0.033843341	-0.066452418	-0.020621872	0.052708079	0.021404034	0.535765755	0.523624925	-0.459334865	-0.091831362	0.161186819	0.283188604	0.145501816	0.475848068	-0.151400978	0.253471059	-0.284751075	0.461087542	0.454564811	0.144731335	-0.019554188	0.367068593	-0.777422278	0.368607687	0.220678499	0.189687699	-0.243158869	0.73044374	-0.191942661	-0.575906625	-0.11179422	-0.380900857	-0.823852501	0.172612906	0.612528009	0.166534396	0.136558103	-0.406303198	-0.583656438	-0.4355428	-0.625929478	-0.545270781	-0.404457515	0.010893432	0.172828429	0.714345935	0.402946857	-0.470475668	-0.378574583	0.495522463	-0.644719159	-0.214295263	-0.431574994	0.408375502	0.628726257	0.172634676	-0.044301066	-0.031526296	0.230253473	-0.212451047	1.542569477	0.02427071	0.581017274	0.667824293	0.631614438	0.802848372	0.247358368	0.081470228	0.815857952	0.207187435	-0.357997073	-0.284243725	-0.507280304	-0.250096398	0.009130033	-0.429524117	-0.510731463	0.598230733	-0.159483764	0.404208261	0.277611413	0.009847464	0.341893906	-0.121141124	0.117677794	-0.311025764	-0.227887128	-0.201473362	0.472529331	0.435666392	0.400992819	0.764958801	1.291355115	0.118568123	0.625830577	0.111769926	-0.261896142	-0.353312688	0.490013136	0.090262104	-0.227434536	-0.001653511	-0.576518571	0.243813476	0.557044265	-0.207344892	0.079064961	0.336772387	-0.16540643	0.0084067	0.352498164	0.257822873	0.280335028	-0.297367791	0.707974773	0.403060575	0.130063331	-0.338242897	0.578563842	0.623047335	0.650963384	0.451613004	-0.042265102	0.420001544	0.818551484	0.387293786	0.601358395	0.256992654	0.667893395	0.324312468	0.058533626	0.835987234	0.647416203	0.794687635	0.722341835	0.453660977	NA	0.581974928	0.588350927	0.005020174	0.425424868	-0.038593786	-0.047324382	0.41081779	NA	0.274276485	0.410882643	0.143217448	0.165652253	-0.165861384	0.059495562	-0.392494363	-0.536282809	0.616254916	-0.342774431	0.270498567	-0.467288981	0.466478614	0.094417963	0.454467652	NA	-0.181156716	0.793681095	0.827343409	0.117753924	0.128558862	-0.57828912	-0.626523238	0.287336547	-1.261399254	-1.732556417	-0.772577562	-1.008244452	-0.412086783	-0.065241116	-0.647882485	-0.862338349	-0.495703864	-0.44123416	-0.165720604	-0.086179838	0.027773598	-0.28485631	-0.435958335	-0.942571961	-1.268066178	-0.154964832	-1.600735894	-1.202812362	-0.763764193	-1.148238239	0.582589383	-0.679143713	-0.160094787	-1.117795461	-1.169043439	-0.835812681	-0.921344192	-0.171157673	-0.477349712	-0.61305247	0.384374129	-1.002663524	-0.707192649	-1.366355429	-1.309222368	-0.178508002	-0.725314438	-1.256187653	0.907091665	-0.332529267	0.208751926	0.498764776	0.611817753	0.55583527	-0.096922446	0.622466715	1.13222323	0.541644997	-0.392919778	0.031602815	-0.097702367	0.094260685	0.494315434	0.042167717	-0.267215596	-0.748198341	0.210463941	0.295072398	-0.248098283	0.269418514	0.506464824	0.805105658	0.484142475	-0.202020298	-0.110713712	0.836447039	0.38659656	-0.22245118	0.215978595	-0.453124928	0.018956363	-0.644502075	-0.019244313	0.277362301	-0.369534389	0.053093191	-0.405434457	-0.162891606	0.214374639	-0.072081763	-0.197167235	-0.35156154	0.0560723	0.096702413	-0.25035183	-0.056126631	-0.322492116	-0.621416317	-0.545649113	-0.754443635	-0.023628127	-1.049566278	-0.478125807	-1.44877069	-0.423028667	-1.298005189	-0.286209492	-0.671268511	0.549451079	-0.462134509	-0.972660244	0.506593034	-0.433366511	-0.374341107	-0.830385188	0.409429728	-0.082354387	0.373654156	-0.044137681	0.217162755	0.323877271	0.625132607	-0.057930312	0.430902221	0.504207776	0.57646284	-0.093319639	0.147610756	-0.1034925	0.501489516	0.518187977	1.373031923	-0.05288135	0.356376643	-0.104836474	0.530641951	-0.550674967	0.429722199	0.49654243	1.296710572	0.863540682	0.440061059	0.488379104	0.567094647	0.36893931	0.649248982	0.923078549	0.828133949	0.941511804	0.996111074	0.429093174	0.957141158	0.375049925	0.363101131	1.004422393	0.505529925	0.250477116	0.647332454	0.458034657	0.845365395	0.503717708	0.176919772	0.669924104	0.076071411	0.538360226	0.818184993	0.249970053	0.196874722	0.449085212	0.179390097	-0.066066851	0.565274848	1.550664014	0.068635299	-0.007773483	0.917724277	0.347161826	-0.204865828	-0.174569668	0.957160482	0.391320125	0.714737101	0.497309866	-0.45530446	0.152742461	-0.810736101	0.463644527	0.577701988	-0.234746073	0.231150297	0.411224487	0.134861648	-0.439382597	-0.180387645	-0.194326169	0.047285516	-0.194998859	-0.432480506	0.31447998	-0.110984189	-0.372902638	-0.694444091	0.109759412	-0.186287755	-0.165499754	-0.05167882	-0.12887012	0.071269068	-0.081763025	0.434846253	-0.200878083	0.699810613	0.020093295	0.130778394	0.048176894	1.045481751	0.246169676	NA	-0.028176179	0.350812694	0.233766601	-0.057642439	-0.118417355	-0.107682266	0.057237034	0.012987777	-0.111042018	0.379379419	0.503361652	-0.401563991	0.31076611	-0.148482805	0.263366241	0.019225456	0.012721476	0.18354885	-0.590957384	0.057036512	-0.342476535	0.248759933	0.293740627	-0.121011967	-0.374407484	0.252941589	0.362759614	0.080058989	0.069631917	0.04047503	-0.63494892	-0.211825976	NA	-0.402585748	0.883700645	0.343761218	-0.173193161	-0.127310823	1.232188793	-0.109066297	NA	0.216049831	0.195543544	-0.161259287	0.251353021	0.558843381	0.448559828	-0.243739447	-0.557835965	0.552224749	0.630598055	0.500251386	0.25431929	0.485123534	0.98717792	-0.050590299	-0.553953472	0.847630001	-0.587055734	0.898315584	-0.047289981	-0.195447407	0.46969284	0.514401712	0.300159695	0.520497795	0.280795465	0.894726924	0.180764045	0.865455577	0.041884703	0.066633141	0.878509333	0.744633451	0.618676201	0.261784273	0.279278675	0.32542101	0.217204347	0.535448	0.586963287	0.550068326	0.798410785	0.325380318	0.061809562	0.881744365	0.362028866	0.95496086	-0.823583472	0.58190216	-0.183506236	0.459659574	0.615151362	-0.25351515	0.189194485	0.411383825	0.508770629	0.451796012	0.483674321	0.445196132	0.428854042	-0.096283893	-0.147393558	0.274896115	-0.129727642	0.455879215	1.500786027	-0.394972021	0.097178009	-0.082341704	-0.355302207	0.454528027	0.316851885	0.349818685	-0.534236079	0.370030348	-0.160715737	-0.07196099	0.395457068	0.86607472	-0.237444651	0.401412834	0.411248874	0.004654044	-0.358115342	-0.501212078	-0.03818973	-0.183532134	0.283237555	0.580330872	0.163277569	0.599332538	0.934457693	0.117965299	0.678336037	0.775873936	0.181843978	0.163468954	0.317474934	0.031705391	-0.296690544	0.628917391	-0.361730121	-0.045854316	0.021893249	0.164688106	-0.347366539	0.120469605	0.32505695	-0.447427587	0.078143704	0.728611803	0.085685025	0.48762175	0.693731884	0.181333039	-0.116121184	0.783146207	0.225593473	-0.309176069	-0.317157741	0.260113019	0.117259356	0.335208146	-0.526667598	0.262108705	-0.178608667	-0.351122617	0.154414033	0.365550613	-0.178791828	0.014813313	-0.517316144	-0.41893802	0.320873136	-0.156337462	-0.210266797	0.143105356	0.307485694	-0.714333355	-0.312014244	-0.507108512	0.499503617	0.427305521	0.054744391	0.269044089	0.307634386	0.03718477	0.244099183	0.074386857	0.756558067	-0.335331216	0.175015199	0.202624032	0.855880833	0.45633746	0.013511408	1.397330631	0.680395422	-0.845772151	-0.002104807	-0.039996517	0.354937598	-0.205473836	-0.588808403	-0.243017021	0.326396826	-0.07720654	0.23332488	-0.98270344	0.160382035	-0.015400896	-1.039528449	-0.070054334	-0.339853971	-0.161726164	0.332716503	-0.25084161	0.789642294	0.283903014	0.499047726	-0.127513337	0.162681566	0.482432925	0.108290472	-0.091231239	-0.671947003	NA	0.330126042	-0.039803062	0.196606376	0.362747017	-0.384767087	0.275479453	-0.014408244	-0.055911686	0.746762518	0.014776404	0.339140489	1.209080445	-0.1019294	1.114112722	0.053455643	0.681022665	0.096106654	0.665331378	0.543614403	-0.012631321	0.257080171	0.183167839	0.512310108	0.204781693	0.280254961	0.178520208	0.390295952	-0.022517374	0.244900697	0.160222949	1.193355497	0.431963312	0.039963812	0.325922375	0.238715355	0.318921804	-0.179002077	0.088346787	0.437529515	-0.402784049	0.140983027	0.117084133	0.742233757	0.444603896	0.213006925	0.464284901	-0.050812851	-0.213941017	0.669037811	0.070508923	-0.325490934	0.810759076	0.046913928	-0.024559395	0.333691827	0.546038097	0.869419863	0.506443602	0.333908444	0.733105086	0.197423882	0.326934824	0.349086459	0.10725053	0.892841197	0.338190337	0.543711474	0.675743279	0.145544041	0.182943135	0.440787432	1.040281433	0.205402111	0.869278625	0.357863415	0.28924954	0.289271376	0.604374422	-0.296283817	0.741425319	0.711919367	0.129705364	0.165009182	0.228872515	0.85815126	0.225949313	0.35120808	0.14805962	0.004440204	0.366816889	-0.130082868	0.12803795	-0.420702542	0.803054269	-0.294048142	0.17200783	0.096973642	0.120703212	0.098554392	0.932427785	0.605791869	0.17459204	0.236961568	-0.23504548	-0.320199642	0.556509141	-0.008464116	0.038058215	0.354224547	-0.430230862
PF3D7_0815000	0.602430486	0.291561273	-0.186626961	-0.63544963	-0.363288631	0.037186989	NA	-0.719320223	-0.668521391	-0.52883958	-0.90780162	-0.787306095	-0.793000371	0.319259052	-1.114678961	-0.966176756	-0.787766547	-1.07578346	-1.15743674	-0.937249483	-0.811993788	-0.922970587	-0.124843772	-0.634284106	0.036646469	-1.068520571	-0.865325577	0.051938368	-0.704002696	-0.317009308	-0.653928709	0.396873365	0.879600712	-1.162562101	-1.208756193	0.190037616	-0.92954292	-0.972016773	-0.483115964	-0.760930105	0.343667311	-1.160653733	-0.886118877	-1.045204273	0.56516672	-0.773765796	-0.720060502	-1.562651759	NA	-0.932833954	NA	NA	0.652014296	-1.207196737	-1.215508743	-0.387163534	-0.654202121	-0.984923426	-0.538928936	-0.718207986	-1.027451023	-0.618901718	-0.8872651	-1.32564756	-1.179940322	-0.668594277	-1.508840674	-1.052677866	-0.120172311	-1.3422847	-0.573534317	-1.02927216	-0.353733679	-0.813322066	0.339487207	-0.688976089	-1.043630244	-0.69869166	-0.985120764	-0.79422016	0.215014422	-0.367939008	-0.0085574	-0.938569601	-0.693840811	-0.343608349	-0.079190213	-0.551700179	-0.925372819	NA	-0.192750636	-0.678667038	0.372110572	-0.751487106	-0.521036468	-0.581444841	-0.683929457	-1.449102102	-0.446226649	-0.681092259	-0.923626003	-1.010245765	-1.193777163	-0.243073147	-1.458486223	-1.027533519	-0.633729675	-0.592703665	-1.007481956	-0.902713302	-0.862190509	-0.558546532	-0.853846402	-1.516931442	-0.867268786	-0.923274975	-1.06277823	-0.748446717	-0.383562307	-1.654291844	-1.052396481	-0.760477151	-1.281921112	-0.675696426	-0.487210154	-0.588411299	-0.774069772	-1.059835495	-1.106569928	-0.395949693	-0.055743577	-1.094318534	-0.671978044	-0.093634661	-0.615025547	-0.172952118	-0.507106787	-0.045727844	0.224980681	-0.943214318	-0.790880463	-0.756519318	-0.109210014	-0.433378333	-1.005841672	-0.385572685	-0.67369112	-1.557493099	0.559008999	0.349064212	-1.148201361	-0.72356409	-0.984113905	-1.089045665	NA	-0.52027058	-0.703489769	-0.642134389	-1.304379039	0.298016843	0.005928389	-0.188144718	-0.744941022	-0.478724624	-0.840328043	-0.801337719	-0.903700999	-0.779724612	-0.976184468	-0.251297782	-0.662564233	-0.648718741	0.019703836	-0.174100399	-0.454543914	-0.654999418	0.273367866	-0.942466405	-0.177983835	-0.707093577	-0.682384724	-0.530841066	-0.648544133	-1.083533238	-0.691780252	-0.521929366	-1.070217775	-0.416982429	-0.856298461	-0.917570483	-0.315178448	-0.950594297	-1.487141872	-0.661902776	-0.767774874	-0.971172253	-0.380389367	-0.119779953	NA	NA	-0.686693339	-0.523469931	-0.694826819	-1.459922396	-0.231416397	-0.661252963	-0.629542104	-0.904781158	-0.566486906	0.854767385	-1.025136428	-1.35740436	NA	-1.107519506	-1.429125229	-1.362385384	-0.898321783	-1.313802931	-0.629933358	-1.028107322	-1.009547629	-0.842334286	0.676772121	-1.633929276	-0.748235382	-0.369057851	-0.802242014	-0.939338859	-1.28357334	-1.324873384	-0.640789199	-0.592549081	-1.626181019	-0.961651684	-0.697871568	-0.436979941	-1.449306893	-0.491911719	-1.067350461	-1.057216704	-0.860991026	NA	-0.677939842	-0.608282148	-1.14901218	-0.944704732	NA	-1.200939945	-1.234715474	-0.858221632	-0.492458974	-0.54562231	-0.762151607	-0.573834634	-0.745484051	-0.499524683	-0.521887297	-1.502028527	-1.580940414	-0.235868764	-0.568033809	-0.301834883	-1.029087254	-1.125643158	-0.988311589	-1.105022612	-0.895600758	-0.148594706	NA	-0.698056236	-0.504046733	-0.288512469	-0.470123898	NA	-1.336258843	-0.984885022	-0.507062226	-0.14361473	-1.190756824	-0.607374549	-0.868956441	-1.322316991	-1.571539252	-0.625558931	-0.981341183	-1.679948591	NA	-0.417788506	-0.965998202	-1.048534631	-1.654628147	-2.056195486	-0.392285652	-1.102677373	-1.516570378	-0.665616982	-0.671847959	-0.981603502	NA	-0.951967709	-1.031308817	-0.617837265	NA	-0.090572295	-0.91821506	-1.112635786	-1.283329767	-0.825721807	-1.214533577	-0.722754923	0.032766453	-0.70624623	-0.95608183	-1.081716731	-1.081444108	-1.427495005	-0.686039016	0.530390048	-1.069166589	-1.058291675	-0.796385127	-0.878115255	-1.021524597	-0.834010779	-1.016693361	NA	-0.771282947	-0.914960812	-1.052696959	-0.962295674	-0.392768427	-0.505492924	-1.489282201	-0.283948898	-1.351502507	-1.166997519	-0.684339719	-0.638466858	-0.432833374	-1.317761513	-1.118614331	-1.36695003	-0.923423565	-0.195674254	-0.725761395	-0.629215716	-0.893839935	-1.117965741	-0.947939718	-0.764880539	-1.160447995	-1.413143748	-1.173204	-1.214884889	-1.393254735	-1.054273281	-1.107806381	-0.660133248	-1.102146143	-0.787150311	-0.400088104	-0.849165073	-0.757016524	-0.856963092	-0.878949456	-0.480296708	-0.229332566	-0.733555126	-0.818476007	-0.778364144	-0.373718129	-1.653812944	0.080486095	-0.930326572	-1.019677716	-0.279387848	-0.570005385	-1.194225298	-0.744880139	-1.077262983	-1.166486417	-0.957185385	-0.896752356	-0.695153463	-1.297615876	-1.287863557	-0.301942952	-0.651972828	-0.90179539	-0.437038697	-0.984105877	0.272941983	0.074839371	-0.823905265	0.169312341	0.214864282	-0.822023726	-0.874168839	-0.48019107	-1.195823316	-1.147107942	-0.877283955	-0.900865123	-0.025814482	-0.910635706	-1.169352183	-1.120758378	-1.278374477	-1.106609211	-0.516773621	-0.383550645	-0.81732809	2.109567294	-0.374445869	0.164747209	-1.071934865	-0.647040317	-1.693674714	-0.447160923	-0.80338725	NA	-1.216758231	-1.057129744	NA	-1.061375348	-0.477527731	NA	NA	-0.488666646	-0.375524426	-1.249661661	-0.943177956	-0.451921786	-0.829938458	-0.021184458	-1.13413122	-1.134035199	NA	-0.78984954	0.018643356	0.325861175	-1.168486558	-1.433013867	NA	-0.538447762	-0.847316851	-1.355310779	-1.883356797	0.296045782	-1.014251514	-0.766538214	-1.13820139	-0.426807907	-0.581246166	-0.898251775	-0.131639258	-1.168914321	-0.387983987	-0.879819641	-1.051992163	-0.893106986	-1.154832706	-0.626940931	-0.674541866	-0.488768639	-0.060941932	-0.897108813	-0.905294501	-0.602555809	-1.113923051	-0.650696425	-0.536541922	-1.004013533	0.833397715	-1.005720603	-0.738883137	-0.691119333	-0.773882975	-0.803518258	-0.945117486	-1.21574846	-1.162243552	-0.897614366	-0.637091774	-0.443494861	-0.878064438	-1.177394124	-0.964393893	-0.385781554	-0.705440083	-0.427510325	-1.463057496	-0.792841352	-1.016834945	-0.970868853	-1.706311934	-1.347063686	-0.915816113	-1.572110654	NA	-0.097467845	-0.62278123	-1.113760687	-0.833876463	-0.852655689	-0.767735563	-0.672849647	0.131673479	-0.966478615	-0.91130825	-1.688169739	-1.214652768	-1.778523081	-0.467652267	-0.285393507	-1.339712218	-0.830224226	-0.880301393	-1.32347951	-0.63719768	-1.030296326	-1.227064633	-1.11370541	-1.304200239	-0.980602361	-0.18617767	-0.788343223	-0.705047896	-0.774781211	-0.744055598	-1.338612212	-1.33920514	-1.47271549	-1.361841037	-1.321590598	-1.71456715	-0.6079596	-0.867986612	-0.085009271	-0.260870266	-0.800103819	-1.026369649	-1.713396573	-1.787814022	-0.800095449	-1.259236483	-1.23765735	-0.983869829	-0.360700831	-1.129829489	-0.312997397	-0.349596509	-0.918852861	NA	-0.082244767	-0.844325053	NA	-2.047202947	-0.341789463	-0.243308495	NA	-0.72990503	NA	-1.154481216	-0.675969874	-0.332534218	-0.83385385	-0.310868819	-0.879226592	-0.845580176	-0.772812596	-0.944247798	-0.436250992	-0.798693081	-0.564720001	-0.840242268	-0.680829175	-1.380930169	-0.854272205	-0.869917962	-1.019675213	-0.824336717	-1.606855223	-1.343576635	-1.239174143	-1.143848719	-0.954872777	0.719596064	-0.116638754	0.028612253	-1.113847341	-0.084335615	-0.891693126	-0.62345363	0.386830635	0.414038191	0.288608234	-0.561354444	-1.289260073	-0.264670033	-0.231385313	-1.271794966	-1.42865154	NA	-1.254871584	-0.738784436	-1.081637451	-0.713585022	-0.026279385	NA	-0.857876136	-1.363103315	-0.758221231	-0.739623456	-0.545597192	-1.135743028	-0.175146768	-0.640032721	-0.487536047	-1.327471912	-0.556895281	-0.79866018	-0.853956909	0.258556989	-1.137704896	-1.19679936	-0.987764558	-1.187235475	-1.087984964	-0.203919778	-1.699364839	-0.982776464	-0.831928755	-1.252020927	-0.504714116	NA	-1.368043718	-1.327288155	-1.073355329	-0.620071472	0.415723597	-1.392190052	-0.994257815	-0.607233911	-0.564180926	-0.436404032	-0.969326647	-0.86025671	-1.361361913	-1.198878914	-0.397284005	-1.046384411	-1.489723136	-1.002903298	-0.836344857	-1.383737474	-0.629698589	-0.998943576	-0.629344676	-0.951712537	-0.494234875	-1.072298583	-1.003613658	-0.656256028	-0.733081177	-1.098162271	-0.580331321	-0.891106799	-0.496552916	NA	-1.144681649	-0.155010709	-0.549606937	-0.68813329	-0.954138035	-1.383385946	-0.225261701	-0.809925149	-1.08000961	-1.084388871	-0.830414352	-1.786909756	-1.424487345	-1.243533718	-1.239802508	-1.101074484	-0.906398942	-0.708534293	-0.736725991	-0.884176131	-0.57690413	-0.932580189	-0.856839003	-1.02329198	-0.186710881	-0.878700339	0.174410349	-1.337031287	-0.716795055	-2.199800238	-0.751041056	-1.037242273	-0.396036766	-0.017561109	-0.018467568	-0.749580791	NA	-0.741541717	-0.739222336	-0.768913959	0.277159524	-0.98724632	-1.153549544	-0.861486492	-0.948864126	-0.673862248	-0.648358962	-0.544252677	-0.698764179	-0.933447809	-0.671643362	-0.933411604	-0.96197452	-1.237617924	-1.874126524	-1.453643209	-0.62678741	-0.765148874	-0.547955603	-0.54730802	-1.270821175	0.318193876	0.111875864	-1.448025016	-1.118156228	-1.170485726	-0.596781836	-0.890657114	-1.326332264	-0.392620153	-0.481843712	-1.228287145	-0.542307283	-0.57846376	0.623150564	-0.806794432	-0.436262246	-0.075893368	-0.4023177	-1.415712437	-0.498738813	0.439188902	0.189587519	-1.059591537	-1.569963015	-0.356880073	-0.852029061	-1.399139615	-0.252934521	-0.142139337	-0.927484031	NA	-0.725303433	NA	NA	-1.533168386	-1.001996954	-1.220783291	-0.265957588	-0.443795067	-1.378005656	0.358661636	-0.410539863	-0.465907495	NA	-0.03277707	-0.594417066	-0.194407914	NA	-1.010363551	0.155003129	-0.039020058	-0.123445615	-0.348176682	-1.712032639	NA	-1.10270093	-0.781671145	NA	-0.326647062	-0.468609451	-0.407442167	-0.748528646	-0.398702714	-1.203085551	-0.210346475	-0.796185889	-0.890576354	-0.795858535	-0.841765457	-0.879248363	-0.093770954	-0.107301944	-0.222440398	-0.918487949	-2.455282169	-0.504243548	-0.32489743	-0.57327077	-0.823348347	-0.689193182	NA	-0.506410278	-0.340829886	-1.035057371	-0.32743045	-0.910735461	-0.282576653	-1.028330852	0.091975838	-1.243654717	-0.202238399	-0.211274078	-0.830721626	-0.025697912	-0.302341183	-0.698630471	-0.943471502	-1.000289215	-0.881827246	-0.249438154	-0.353650591	-0.078069531	0.630255361	-0.36121876	-0.739496578	0.043853854	-0.801198736	-1.153907188	-0.293939633	-0.206992012	-0.945027427	-1.126880028	-1.884422126	-0.784934307	-1.087812198	-0.261966561	3.198501558	-1.265735044	-1.099965165	-1.589442425	-0.819644338	-1.096198655	-0.836624472	-0.934884871	-1.064087136	1.200509663	-0.228382678	-0.449079497	0.333362272	-0.392896275	0.480353915	-0.590608822	-0.313988816	-0.260848077	NA	-1.083093439	-0.633666851	-0.809316911	-0.880215777	-0.645067016	-0.894307394	-0.920961207	-0.836208035	-0.993067571	-1.11942024	-1.573592058	-0.718250625	-1.336353199	-1.005301106	-0.303570218	-0.957473838	-0.153929776	-1.355012634	-1.051549908	-1.313332351	-0.782684483	-0.811132295	-0.865740446	-0.280244487	-0.634104717	-0.443564603	-0.771109799	-0.854952779	-0.52785853	-0.723088383	-1.004082813	-0.657479639	-0.594283637	0.086543726	-1.11611484	-0.809091558	-0.350516211	NA	-0.876055087	-0.780207126	-1.127191653	-0.57657296	-0.339036157	-0.837381404	-1.160621073	-1.310495954	-0.951818764	-1.278787182	-0.032572015	-1.111749754	-0.728238416	NA	-1.341385018	-0.497653618	-1.005281385	-1.341294856	-0.534836294	-1.221652867	-0.277010656	-0.689657146	-1.045744922	-1.021974126	-0.405091193	-0.717362057	-1.036258345	-0.186378551	-0.26595294	NA	0.040696154	-0.381272165	-0.090840489	-0.690363375	-1.549369581	-1.00399773	-1.534777144	-1.115302395	-0.854033142	0.731139404	-0.02029232	-0.549162427	NA	-0.676519286	-1.022460502	-1.329688202	-0.921645963	-0.38913564	-0.475635778	-1.177794894	NA	-0.789138037	-1.296175061	-1.37460323	-1.18767853	-0.053858829	-0.72808413	-0.45863178	-0.844859476	NA	-0.480004378	-0.642912552	-0.683600876	-0.785098873	-0.912457223	0.223714983	-0.814479301	-0.584665444	NA	NA	-0.966834429	-0.868071435	-0.556384839	-0.969281172	-0.746124115	NA	-0.434855996	-0.020117212	-0.933432348	-0.126300766	-0.964985406	-0.541310512	NA	-0.374301193	-1.10599053	-3.922860616	-0.092503669	-0.026846979	-1.01105028	-0.849064876	-0.711316488	-0.994931388	-0.58258265	-1.384055383	-0.557185726	-0.93410291	-0.514192198	-1.163413171	-0.46999966	-1.070578578	-1.029761234	NA	-0.259420644	-0.677293047	-0.264617927	-0.951345984	-1.092014921	-0.659295562	-0.95902921	-0.484835393	NA	-0.993597618	-0.688751601	-0.679084554	-0.760490571	-0.454022195	-0.595560814	-0.626856962	-1.052853854	-0.417332113	-0.210502241	-1.211642861	NA	-1.209399948	-0.81825918	-1.314771465	-0.321703216	-0.728385863	0.479028037	-0.653863568	-0.718920054	-1.170687355	0.417593752	-0.741446704	NA	-0.364750744	-1.365642459	-0.677406714	-0.995447723
PF3D7_0815100	0.6671227665	0.289857836	-0.00397965649999998	-0.1434608155	0.1981929405	0.1714355965	-0.641759372	0.334987876	-0.1291534665	-0.249038991	-0.166650452	-0.084095306	-0.2304062185	1.148513223	0.5609416465	0.087547021	0.394931165	0.7185649995	-0.1837149825	-0.370273211	-0.0809957765	-0.1586554335	0.0230645405	-0.171447765	0.1719964025	0.0781974895	0.2924894015	-0.0294283105	0.0669177855	0.190769979	-0.1806681425	0.67048418	0.588494702	-0.1849320025	0.000596242999999996	0.018755182	0.0968913755	0.204246218	-0.160708202	-0.026578353	0.0845886065	-0.3099048865	-0.182161258	-0.002157283	0.3604041235	-0.306963273	-0.127961387	-0.251956639	-1.377944708	-0.085562078	NA	-0.780398822	0.144873943	0.101947318	0.27704658	0.273730049	-0.196184513	-0.3197130095	-0.3356504645	-0.1840673955	0.143749571	0.1974091905	0.5049941135	0.094974606	-0.027457451	-0.233845659	-0.1180232095	-0.027560754	0.220502977	-0.568324819	0.418878869	-0.179753678	-0.223178167	-0.0602003275	-0.044243464	-0.3717017505	-0.257675281	-0.040870602	0.1565534205	0.2104459895	0.030793362	-0.0402998675	-0.587911172	-0.0592309635	-0.050250885	-0.14263391	-0.14383903	-0.3905586095	0.0911967645	-0.695457547	0.542891028	0.2476206585	0.1621731325	-0.1368045155	-0.2319280345	0.3400029205	0.052963515	0.09131871	-0.25311087	-0.182606759	-0.1220949845	-0.221343761	0.2713840125	0.0984940215	-0.098290587	0.124521021	-0.129914178	0.0231706885	-0.038060569	-0.1410927545	0.105782567	-0.491577088	0.2442101805	-0.099835471	-0.309997758	0.0795316665	0.206463714	0.1949907	-0.0613974955	0.4530017065	-0.0176304695	-0.2574987265	-0.717117676	0.3202729115	-0.051884045	0.2275496625	0.162743628	0.0563820265	0.262873448	-0.0898943095	-0.0634521345	0.345560045	0.1647429565	-0.185896706	-0.1689178325	0.159492941	0.119477207	0.5495975305	-0.1448917715	-0.100056118	-0.011322733	0.014999186	0.0167836285	-0.598052492	-0.251779075	0.2827641605	0.074821681	-0.093067289	0.2288688285	0.058901384	0.194858897	-0.107767534	-0.1098798495	-0.1414807925	NA	0.119134265	-0.199577213	-0.09857961	0.053757492	0.058815051	0.081175842	0.277201267	-0.110633124	0.181038809	0.0469691555	0.148761688	0.1525598165	-0.073037903	-0.4922005695	-1.579552988	0.143977282	0.1544145175	0.6128513205	0.463356502	0.391066057	0.1301822115	-0.00617819549999998	-0.391532936	0.06335505	-0.017074661	-0.215349265	-0.070151009	0.151503129	0.043808311	-0.206711641	-0.1165038315	0.239427789	NA	-0.3437600795	-0.0427533775	0.867168398	-0.1070423465	-0.3677675735	-0.7910776845	0.0192847295	-0.2278551655	-0.67274723	-0.2334853535	-0.459511419	-0.293033556	-0.1642404175	-0.1809271615	-0.427510718	-0.3746861445	-0.2087817065	-0.144884242	-0.095299436	0.0856674105	-0.0851324805	0.369054705	-0.1678561475	-0.485875167	-0.854037029	0.4169551915	-0.2905154785	-0.318201163	-0.6983598595	-0.228536497	-0.2367397505	-0.1764298265	-0.1140411095	-0.155243946	-0.369742715	-0.5434871595	-0.0431406605	-0.2864785505	0.2831455045	-0.148805335	-0.27219112	0.16744536	-0.16617471	-0.0777287735	-0.303908011	0.180030531	-1.1844774205	0.1056419085	0.100111532	0.2851871	-0.291235534	-0.4003337465	-0.629236884	-0.1193773155	0.0972393595	-0.095967547	-0.464665222	-0.0888157825	-0.3202277985	0.158513832	-0.2516139875	-0.338025043	-0.1297980685	-0.204995635	-0.196087013	-0.041573172	0.1769680445	0.03460143	-0.2597163185	-0.1571426245	-0.429740724	-0.022580899	-0.293454433	-0.0996185395	-0.0018992135	0.512698039	0.1339240875	0.0238061195	-0.368089627	-0.11389498	-0.0993234345	-0.3580472415	-0.1911998515	0.0066322295	0.1626487355	-0.011094021	0.109936605	-0.3451616695	0.313289641	0.360457661	-0.643537413	0.0782758875	0.049321455	0.017039096	-0.373254758	0.047198736	0.1163136545	0.0885525215	-0.602396975	0.219115531	-0.143295808	0.017928185	-0.054843628	0.1085518085	-0.073856355	0.2341379585	-0.296236074	0.0897018675	-0.462750984	-1.159307467	-1.2386635865	-0.408593662	0.185889508	-0.144980455	-0.147832514	-0.2634598655	0.1989045605	0.143997816	-0.1689994145	-0.4083682415	-0.0451623255	0.000691288499999998	-0.0640233175	0.0326968555	0.0533438035	-0.0362593275	0.08465014	0.1791395295	0.053045116	-0.857095459	-0.310004673	-0.3807184475	-0.0904629975	0.2397580795	-0.1277405955	-0.1531167365	-0.1439958425	-0.736693714	-0.216457962	-0.25576326	-0.350872095	-0.559513272	-0.755011792	-0.246388809	-0.362761422	0.0794311665	-0.6691145855	0.050423197	-0.8521346285	0.153829902	-0.1340098235	-0.0307467145	-1.063304261	-0.446962316	0.08759523	-0.5814263105	-0.2237555385	0.203879223	-0.0245701925	-0.6002417365	-0.294860015	0.2660617585	-0.086898202	-0.2729141685	0.0449097035	0.0445467665	-0.076988134	0.1024365785	-0.233023027	-0.361097647	0.012422756	-0.229620066	0.493193286	-0.1824510415	-0.0256789245	0.098170463	0.0060562085	-0.2908115545	-0.067987346	-0.350797025	-0.3409599875	-0.1929128625	-0.1444449205	-0.007312508	-0.132308502	-0.0787991635	-0.106047791	-0.1554680465	0.258890158	-0.2339914215	-0.2390439065	-0.156530273	-0.216818927	-0.073885305	-0.098253225	-0.0949973965	-0.384367535	0.000654045	0.1202023705	-0.860400746	0.1119690945	-0.074792786	0.152495782	0.128788965	-0.505935479	-1.0648381635	-0.025594538	0.2425874955	-0.098276334	-0.097955082	-0.2906150425	-0.3778586495	-0.448931143	-0.092836699	0.021071205	-0.637362088	-0.433601763	0.593449044	0.331751218	0.079173718	-0.6891162455	-0.711661038	-0.45068876	-0.949564379	-0.7533241025	-0.2597762405	-0.0373345105	-0.0225067965	-0.134158369	NA	0.3212998585	-0.178572663	NA	0.191833407	-0.258005012	-0.328054183	-0.0058310885	-0.219570628	-0.031117084	-0.586361334	-0.6963466085	-0.278246615	0.39642143	-0.699723127	-0.1762506365	-0.00189038749999998	-0.77030186	-0.0455941925	-0.049781398	-0.3673390975	0.0597433725	-0.8117909155	0.212155297	0.1856132845	-0.3425673465	0.2481503475	-0.3103886335	-0.0580051675	-0.1770445835	-0.980514273	-0.1441109225	-0.571337644	-0.545736336	0.1952085275	-0.4826203295	-0.1106548455	0.188999314	0.3568422895	0.508211757	-0.00646767	0.2636243315	-0.0443310945	0.515415497	0.0322135995	0.0412657715	-0.091155644	-0.029696852	0.0567738165	-0.2162989835	NA	-0.108293225	0.068645852	-0.287003927	-0.0178186275	0.410983237	0.425122573	0.4030625495	-0.2871504255	0.2720286645	-0.2522294995	-0.3743185455	-0.494497108	-0.1765051125	-0.0271613315	-0.1222296115	0.176819635	-0.1705416005	-0.6038619105	-0.3742102505	0.1545198615	-0.349433783	0.7879250425	-0.169364149	0.252485842	0.0613202615	0.273081785	0.1510151805	0.160843796	0.4537865965	-0.2465216105	0.8871007105	0.111374227	-0.416810873	0.390947229	-0.2513593165	0.0600841845	-0.12729543	-0.528414688	-0.1182493905	0.2360457285	0.490677695	-0.001269613	-0.400710826	-0.037806262	0.017550911	0.11351539	0.073313667	-0.226992069	-0.0485216365	-0.2666486935	-0.278086172	0.00492971249999999	0.320909501	-0.593563295	0.2330557075	0.1328062325	0.2402613135	-0.0074695535	0.2196689315	0.116038308	-0.0451847755	0.259961698	-0.054074046	0.249689042	-0.3153915045	-0.0287740515	0.102842246	-0.867611383	-0.1730273855	-0.223205484	1.1848038245	0.0642662705	-0.1499364485	-0.080235566	-0.3570203625	-0.09121334	0.1076794285	0.3594739265	0.183107802	0.194142797	-0.4449180145	-0.5261453635	-0.4326936835	-0.100028865	-0.182557974	-0.187864345	0.094897349	0.090928114	-0.539086161	-0.339937323	0.466057321	0.1367222765	-1.090355229	-0.160189241	-0.0341452195	0.621699058	-0.044249115	-0.448353117	0.205470354	0.1708251015	-0.226161967	-0.008809413	-0.170568025	-0.039540416	-0.223577984	-0.025661454	0.004183741	-0.044237528	-0.1395124315	-0.6815558635	-0.0985518615	0.045841186	-0.013427026	0.124828223	0.036161335	0.2027055145	-0.054342555	-0.113799183	-0.2660874415	0.5162408615	0.332535753	0.2854412315	0.1976558925	0.252437789	0.1312543265	0.2164773795	0.1090846665	0.4623831805	0.5627082945	0.190580678	-0.4027869995	0.170640548	0.2897013455	0.1151611495	-0.241929302	0.1387504975	-0.056384924	0.1587708355	0.0261330785	-0.327192926	0.5793211475	-0.9514501995	0.0634875405	0.184774557	-0.0073902085	-0.3286338245	0.3398424105	0.238116963	0.1060245675	-0.073746709	-0.676964413	0.1192186315	0.2109846365	-0.2670795895	-0.8962667875	-0.484737991	0.109501006	-0.672827757	-0.405118325	-0.20321565	-0.7389158205	0.0240826775	-0.532616822	-0.0761525635	-0.5816354375	-0.483192033	-0.0545138235	-0.7985910715	-0.608256644	-0.3438334165	0.1473296975	0.2715684115	-0.3217513625	-0.741380162	-0.6835373005	0.0151240115	0.0198034665	0.239163598	-0.037531519	0.0071385115	-0.3668932805	0.459576485	-0.3832175515	-0.323536093	0.187364708	0.1661995685	0.1309498105	-0.0977021175	-0.249301321	0.3098636965	-0.00311903799999999	0.858454607	-0.198388839	-0.0458637055	-0.00241728599999999	0.241304419	-0.3614704685	-0.061952819	0.109774452	0.1384535535	0.063304311	-0.172872781	0.4648664685	-0.2435957775	0.174501406	0.440300402	-0.156092177	0.3690790795	-0.168815427	-0.163426208	-0.3207204375	0.451805348	0.7430501815	-0.151863837	0.4127322645	0.0204895515	0.00861996	-0.4269076735	-0.063226354	-0.089510851	0.097258258	-0.155741291	-0.013216565	-0.063118392	0.105672477	-0.0761889985	-0.161616171	-0.197799223	0.00435908800000001	-0.4714310815	NA	0.315350492	-0.070043171	0.176395153	-0.581787993	-0.0173081305	-0.0423666905	0.137401937	NA	-0.280070127	-0.0099007445	0.1851446255	0.0729753985	-0.220347703	-0.6007422765	-0.507161202	-0.288836138	-0.0245047225	0.2757317615	0.1351505265	-0.091050762	0.011611264	-0.152195725	0.040389849	-0.685883234	-0.271756235	0.188565408	-0.1277512865	-0.293837768	0.0742143755	-0.274921059	-0.227373238	0.0999899735	0.278575458	-0.2050250105	0.0741562705	-0.1103382015	0.2543470995	-0.06287449	-0.464491742	-0.2835461685	-0.1476690175	0.2180681975	-0.2741821925	0.2058396875	0.035054347	0.3588469415	-0.6049755375	-0.1451043225	0.037018476	-0.270414632	0.175214332	0.168727389	0.172841951	0.715046471	0.1839744355	-0.558924935	-0.3895940075	0.14365477	-0.24279096	-0.0810597375	-0.4922101735	-0.3061275515	-0.1550928455	-0.164759237	-0.365920962	0.30224073	-0.387712483	-0.3909136105	-0.295700886	0.235273289	-0.096682199	-0.11620652	-0.162179864	-0.0744210115	-0.1219074565	-0.190506527	-0.0218514855	-0.0229261435	-0.211796866	0.100927558	0.0166422115	0.064480051	0.031675057	0.0328378045	-0.1958466485	-0.4894823195	-0.35883721	-0.115934934	-0.1637266665	-0.054898102	-0.1325310105	0.014759523	0.065511003	0.3161721985	-0.249898297	-0.721294477	0.1825987045	-0.1622816055	0.0334065365	-0.00903027249999999	-0.0013247875	-0.0789371955	-0.072716113	-0.00304460749999999	0.114377653	0.057077523	-0.7446232835	-0.330627701	-0.0724837845	0.120443244	-0.0114652045	-0.161258934	-0.329816889	0.346022082	-0.0415149255	0.3093463365	-0.2565980475	0.346593431	-0.0207548765	-0.1440456775	0.0118728275	-0.0316365465	-0.1501411995	0.005047953	0.46834094	-0.11781682	-0.0046126695	-0.059944011	0.0275073685	-0.0586520245	0.195543543	0.1673298695	-0.1812763435	-0.2415321075	0.5616566365	-0.823514529	-0.197689907	0.083643353	0.1240617085	0.167280781	0.0399449995	-0.1232627775	-0.1184924995	0.1446421	-0.1359134485	0.142529165	-0.6480681635	-0.2480226495	-0.040543421	0.029202267	0.453046077	-0.5523093535	-0.3676143975	-0.0953717365	-0.032314812	-0.130953617	-0.325734785	0.3461649465	-0.218972333	0.0313568	0.694306384	-0.6306081895	0.4394237015	0.574988533	0.170319475	-0.1186058985	-0.266320026	-0.1096243715	0.0989342405	-0.02573692	0.1284660435	-0.65805674	-0.3457703715	-0.0051021905	0.0168200145	-0.267672586	0.310622284	0.0464357025	0.143593632	0.00249244850000001	-0.092068721	0.1265379045	-0.3176620885	-0.2555196755	-0.3248035135	-0.4400853545	-0.1886924965	0.432223989	-0.1227302495	0.513965841	NA	-0.139381972	0.271791345	0.291092853	-0.411297595	-0.217726348	0.010279271	-0.2019839965	0.451365527	-0.547630488	-0.1528914985	0.347304744	0.3757013415	0.39083646	-0.491851179	0.2218793235	0.1486249445	0.0105927565	-0.1986930195	0.142886826	-0.042199924	NA	-0.299938572	-0.2414259245	0.3012890785	-0.037253802	0.3474298825	-0.2322458585	-0.441245592	-0.227321303	0.0126350365	-0.2383089055	-0.3243973	0.104032852	-0.283940437	0.0723633895	0.991336941	-0.333347707	-0.0209577995	0.110040122	-0.299323514	-0.11478795	-0.2726263565	0.550694341	-0.083756856	0.00310324	-0.411648079	-1.0901407005	0.426363886	0.09667551	0.139040934	-1.162284006	0.144944374	-0.322232927	-0.332060896	0.1491990015	0.240406399	-0.178859833	-0.062645943	0.3204641365	-0.069142662	-0.353368869	-0.220769678	-0.995300102	-0.4768556575	0.162870773	-0.1222319375	-0.1792928825	0.0402412785	0.426155651	0.3839251035	-0.496379102	0.045775911	-0.626943838	0.234316996	-0.1141878395	-0.375595508	-0.643057909	0.1194354775	-0.2181820735	-0.627862512	0.041410161	0.053070551	-0.091605431	-0.601670345	0.739414479	0.1901853785	0.0743336775	-0.149461383	NA	-0.027742696	-0.239391093	0.357884795	-0.0801320765	0.110445323	-0.148195924	0.185121275	0.231750348	-0.3057022735	0.107001329	0.1267334155	-0.0543627475	0.3098105365	0.0139428505	-0.0362283635	-0.212405469	0.1019277515	-0.1209901005	-0.1857015015	-0.126226897	0.0142899175	0.044991848	-0.2420204415	0.0510501925	0.302991134	-0.043459711	0.211429577	-0.694168504	-0.42236085	-0.616304453	0.343654444	-0.079017331	0.241724439	-0.254881754	-0.144094868	-0.455212979	-0.161389417	-0.0677552295	0.04683229	-0.961990315	0.172562107	-0.031049983	-0.0815409735	-0.082026515	-0.00301512300000001	0.123004881	0.00210513700000001	-1.296332896	-0.4390469295	-0.029480911	-0.1552584115	0.234859066	0.1033604855	NA	-0.800174737	0.0280454835	0.1922349505	-0.3736596505	0.0678623175	0.4111594005	0.4840782765	-0.1795907205	0.2810461105	0.021045142
PF3D7_0815200	1.7474557755	0.7554610185	1.1794985005	0.8486160035	0.825627152	0.981559398	1.167976256	0.9338857925	0.986194748	0.7256326775	0.688018027	0.122435077	0.015787132	0.349881966	0.3445171395	0.4202131015	0.419120096	0.591659728	0.1349939495	-0.1250459295	-0.054733212	0.28181694	0.546670219	0.3026922945	0.7463993825	0.20338848	0.390185124	0.4440847045	0.2778425875	0.215310834	0.462657749	0.429689645	0.717613329	-0.065934388	0.0197251455	0.527316465	-0.0873054975	0.589227357	-0.099670999	0.6653025755	0.1858471405	0.2181683145	0.5854777925	0.535083057	0.1231378105	0.3096133425	0.319400444	0.675112782	0.6037151735	0.067094925	0.3798178155	0.6252739635	0.294326075	-0.5400031465	0.5392173875	0.149354047	-0.0607282035	0.4431622585	0.449621474	0.6360881035	0.4976469645	0.4964732625	0.562003767	0.476668699	0.231367765	0.9947592445	0.4989690645	0.228076503	-1.0127143985	0.8341570615	0.3998215225	0.265671461	0.0103135045	-0.55703087	0.789673601	0.2059986225	0.7491504955	1.0190267545	0.357430954	0.454955885	-0.2563907685	0.180943288	0.2418837575	-0.183005813	0.296365118	-0.04304402	0.6991361925	0.288511263	-0.022715069	-0.263603856	1.0938093205	0.065066083	-0.0650934645	-0.112052796	0.776870279	0.8413794085	0.319327193	-0.1723803605	0.88895066	0.7843417475	-0.149277344	-0.026528482	0.208600382	0.9203522265	0.181239636	0.318113846	0.145292438	-0.090118507	0.206901816	0.553219437	0.4609650395	1.253513557	0.1827713115	0.095126593	0.628576421	0.508335428	-0.024838444	-0.1979308995	0.234450755	0.2119064745	0.3781727855	0.2749868885	0.6584961175	0.228665364	0.4015739955	-0.085975804	0.184766895	0.1505875765	0.3451759085	-0.2076860675	0.166435057	-0.245884544	0.53294496	0.1330347295	0.510350393	0.743781753	1.0503933875	0.976416246	-0.1042406455	-0.0503305315	0.229576984	-0.075400383	0.277301969	0.283485696	0.5862498925	0.7306974355	0.055591075	0.2489464575	0.5134184555	0.2095139255	0.515386998	0.13643452	0.0753902885	0.7869782505	0.75243785	0.1639823865	0.1897812095	0.3342137265	0.2844107685	0.2367256725	0.027302684	0.4676675365	0.146710999	0.2060236755	0.727061503	0.037335082	0.00971745099999999	1.196397845	0.282375018	1.09184454	1.487409383	0.906511184	0.866126439	1.073555439	1.058697135	0.3828839495	-0.2466507245	0.900586182	0.836760849	1.137400583	0.6874814755	0.175056272	1.1303502155	0.8983802985	0.0746445955	1.055409112	0.431363942	0.9893644815	0.842293755	0.273994732	0.910698203	0.66775019	0.646082455	0.4295488845	0.9902679615	0.7162021945	0.665664095	0.349148073	1.5697865275	0.4355603905	0.61529547	0.2804954475	0.502948367	0.656825804	0.6073270925	0.525606473	1.305525309	0.5305867525	0.3048700905	1.554177629	1.4579479505	0.7313911695	0.7798666945	0.995940188	0.363748473	0.781629902	0.792723554	0.6900874505	0.631648843	0.637670641	0.40254579	1.277390148	0.547740203	0.528881624	0.5766715145	0.2137195605	0.475827412	0.736520506	0.611369724	1.1450281655	1.4630060385	0.293987243	0.8224486025	1.225475606	0.822772041	1.2445400705	0.4365784245	0.8479722045	0.30526715	0.9730582905	0.5981274505	0.5067544485	0.3910149605	1.375677876	1.213660144	0.317231815	-0.130071746	1.428967265	0.616698037	0.4517228755	0.5822376505	0.0564250945	0.2320567065	0.43893505	0.6214973855	0.620806908	0.388112176	0.551819039	0.3738250775	0.1492460925	0.9579030755	0.6859530045	1.1459273745	0.6284700305	1.139734832	0.813142875	0.3261801795	0.4369756355	0.065338049	-0.094875893	0.5416156055	0.677910934	1.0887150225	0.408099282	1.5789218465	0.943307296	0.2906335785	0.6523786015	0.7941388015	0.4171819805	0.776477939	0.660085461	0.890516539	0.627332213	0.848526183	0.500787508	0.3486189515	0.591754439	0.6421557905	1.0977754135	0.7734335995	0.571368633	0.380075193	0.692490024	0.5418379255	1.4588793975	0.7829758885	0.279144363	1.031897305	1.4032163795	0.6597839735	0.650594333	0.54347639	0.5415248445	1.575759399	0.777086448	0.510743325	0.4561266935	0.720690853	0.631175203	0.242692459	1.5658999335	1.605317712	0.739437033	0.667336423	1.2393357055	0.666227365	0.530104471	0.5604645035	0.6125850285	0.5537224255	0.939108613	0.3429197845	0.406755379	0.7316078625	0.360544541	0.7128091595	0.215627845	0.0173476895	0.5752298	0.0143061235	0.592229833	0.370038336	1.1830912395	-0.045877272	0.593128677	1.0862846265	0.822292098	0.849855428	0.373764218	-0.184434145	0.4288195495	0.6874273545	0.063054712	1.073598715	0.9158442635	1.184422535	0.7298309815	-0.4109016265	0.6392066225	0.1918729165	0.4885266585	0.081028801	0.3992865725	0.375708373	0.0657592705	0.146715325	0.181544957	-0.023697284	0.144323142	0.6736912435	0.3902152505	0.0592180075	0.071189033	0.26855757	0.2200097965	-0.0405327865	0.0153998915	-0.011614922	0.0938457405	-0.128840845	0.0304615755	0.030694928	0.1054204275	0.1739543615	0.103209879	0.1952142385	0.285026505	-0.0207896855	0.461600788	0.0198943195	0.1376741605	0.2370492965	0.25191616	0.110370077	-0.111017759	1.31011099	1.0009517235	1.333099836	1.168874398	1.636501984	2.416396078	1.0400495395	0.5928382205	1.032945895	0.4399217775	0.708802585	0.7473247865	0.525915008	0.7256181135	0.7671004855	0.806064365	0.6329584185	0.5668251545	0.3375599775	1.846694479	1.603351426	1.602317737	0.287541502	0.37904391	0.449898816	0.7921591495	0.4725000515	0.4986291585	1.444591526	0.953725898	1.4580946125	1.0626746375	0.831727504	0.51289746	0.3214975865	1.341825822	1.0166357505	0.4449429495	1.402679887	0.715459613	0.7487046605	0.5668845475	0.2350776575	0.5920073855	0.868092361	1.183538081	0.931247644	1.016113603	0.92365632	0.919234812	0.91192844	0.7231527955	0.78833669	0.517517016	0.5493878505	1.3833534505	1.212455991	-0.1393739935	0.709010133	0.4571390595	0.955506724	0.8995302735	0.6599496335	0.6698867895	0.4232114595	1.567845835	0.609588632	0.617133592	1.5743809825	0.464726329	1.5755167135	0.5784188955	0.857765907	1.3645769115	0.8078743065	0.536685376	0.9938306175	0.8429319325	1.162217592	0.81359046	0.9496288035	0.8238411045	0.889382166	1.4940752065	0.9801253335	1.354347939	1.329525049	0.5695168945	0.5319394475	-0.0181367165	0.3521651135	0.0780701895	-0.223217066	-0.1389202535	0.2871873275	0.292579641	-0.067505589	0.664575406	0.2364510955	0.2667481355	0.2047908605	0.0526118355	0.160503716	0.3812482295	0.1869501485	0.226124907	0.1922444755	1.3964490335	1.261731036	1.308566789	-0.351991979	1.200736197	-0.0714545025	1.485785534	0.747961034	1.741020586	-0.0381047005	0.419844439	0.347320386	0.0305498775	0.5685423205	0.582913107	0.5580849195	0.901707708	0.4228199495	0.209020807	0.489588794	0.682771808	0.3960867135	0.445732399	0.2211766715	0.259361364	0.4691207255	0.562639632	0.558665446	0.2106155825	0.6412349395	0.45668331	0.3458773375	0.296714041	0.113746664	0.2226838265	0.579369349	0.3115987805	0.1812400255	0.4281601125	0.332172031	0.287230991	0.4386011385	0.79068367	0.4440542135	0.8541248955	0.5372478675	1.2470655735	0.79911979	0.9553627695	1.5274190705	0.9227087785	1.150415244	0.363587635	0.529074425	0.5447154565	0.136300743	0.3065690555	0.0171128145	0.5715568485	0.5212069345	0.29531907	0.416767342	0.2299184855	0.4191437045	1.233274282	0.8308194345	0.5117630735	0.486793977	0.632334655	0.6038569945	0.953300494	0.2112710165	0.2905391135	0.274893612	0.192751539	0.050284143	-0.0416767765	0.2153747975	-0.07322819	0.477986597	0.564023018	0.3816105065	0.4985822685	0.176840516	0.4138534325	-0.0693032085	0.4185336265	0.323032607	0.1138397715	-0.118619271	1.0401488175	0.671136696	0.6731375365	0.510832116	0.7674389465	0.670698565	0.5113436895	0.3847723005	0.861607645	0.2813578145	0.350140395	0.4247511625	0.3578984435	0.53912306	-0.225193267	0.8808126655	0.3460158465	-0.1544616375	0.380412988	0.9861669565	0.9016022225	0.802107984	0.87544635	1.3763541215	0.921922419	0.677754639	0.393168083	1.657901303	1.527222419	1.17210336	0.7042681725	1.084491303	1.353568132	0.8011738255	1.596286199	0.428542801	1.141494368	1.168659797	0.6081712065	0.2534904675	0.5891970525	0.9672180445	1.073278597	0.709778365	0.7118531585	0.601226142	0.5109704645	0.6674512695	0.744954371	0.8835477255	0.9967961175	1.1967114115	0.6427067995	0.9081335735	0.527618497	1.077805261	0.591428464	0.216650292	0.674385457	0.605830743	0.935965512	0.9925788315	0.65307655	0.587523504	0.8990466325	0.7309545005	0.660027981	0.4536204095	0.6219471015	0.6514132315	0.920401823	0.966772355	0.741089276	0.4477630735	0.4427858305	0.9922795205	0.0464646735	0.455776128	0.7699814745	0.5142542525	0.788238061	0.0669308205	0.8238104995	0.656956511	0.480866586	0.6270504915	0.334362692	1.158141937	0.9010164195	0.7599145725	0.9376935815	0.6831961645	0.786040458	0.3230926665	0.1492452705	1.0598334095	1.051956866	1.241730272	1.422784058	1.530259078	0.6804574025	-0.00716799950000002	-0.125102943	0.3239145515	-0.0053802285	-0.5284977135	0.043161555	0.1591523015	0.3601504155	0.2531622735	0.133698161	0.1460000295	0.2363356265	-0.636766155	0.010515191	-0.1866729855	0.010487052	-0.148418975	-0.00184712249999999	-0.3443926885	-0.302857363	0.209087147	0.0607754055	0.265562228	0.0894112745	0.573073207	0.311973028	0.08996138	-0.115979675	0.045807841	-0.050385239	-0.027103684	0.2105203395	-0.103760586	-0.0472695985	-0.0181531625	0.1935951885	-0.278461561	-0.061931848	0.101482009	0.423482229	0.5661092765	-0.0088515005	-0.186322254	-0.1032394795	-0.140581394	-0.4573081805	0.499763201	0.0898501355	0.134256056	0.060585933	0.2541197025	-0.1391812655	0.2748822035	0.1313708295	0.169141262	0.2587816775	0.2998769055	0.4900697655	0.216871125	0.0476279495	0.3791830955	-0.058411327	-0.519322525	-0.0998151645	0.4790452345	-0.014798807	-0.1721875675	0.1038668935	0.394745245	0.5079357555	1.1859879305	0.5529454515	1.4218512205	1.552152052	0.5859240075	0.5337135725	0.7883488565	0.201602478	0.7395777185	0.8323257365	1.0805289965	0.3317072795	0.444972285	1.279844418	1.129419007	0.8274829655	0.9293452605	0.778572888	0.914082416	0.869974065	0.894982468	1.054045502	0.953268055	1.142971408	0.3229958565	0.8372506075	0.517974596	0.59529723	0.3570798065	0.685240817	0.8908078125	0.5261670225	1.666141668	1.1303364695	1.01671627	1.0441103685	1.4221157735	0.963279121	0.8254774455	0.6855506215	1.236393974	1.054375291	0.978876146	1.4917797205	0.6685490415	1.001985952	1.7098253165	0.76720505	0.792710041	0.6614176575	1.4656559615	0.7224867435	0.6218547335	0.620517138	0.660479324	0.9497307385	0.946399944	0.676312008	1.043289908	0.84560999	0.7504634475	0.5924226355	0.868233845	0.564593417	1.374874595	0.8681879715	1.144067766	0.163004764	0.701168844	1.0216495555	0.8220814265	1.038970244	0.9369142195	0.8171520775	1.1136613465	0.796164919	0.6772235555	0.906872683	0.2980801485	0.705177412	0.6230588475	0.5655194225	0.8021063795	1.2118719075	1.096550253	0.522877048	0.876687239	0.8120193305	0.986134244	0.978049319	1.153991524	0.222482305	0.689232769	0.3637529005	0.352779449	0.9601861325	0.75216473	0.2333729155	0.7250283155	0.79581811	0.7705635225	0.7218691215	0.5117505355	0.6782106625	1.4894880085	0.27847744	0.1481924855	0.6035129895	0.807691971	1.0028078005	0.595839763	0.3395023055	0.4328899645	1.168268093	1.0378511155	1.7058841895	1.3508668345	0.886214941	0.3469958755	1.047578162	0.749683219	1.612569693	1.6735629705	0.679619175	1.512063842	1.273062028	0.4734322915	0.2642754475	-0.136644657	0.288123125	-0.061444906	0.17813877	0.223316401	0.5860893565	0.6834173565	0.132626401	-0.077162521	0.0047243815	0.6068250715	0.4885714595	0.6151722095	0.4386612735	0.3435833915	0.197219576	-0.10004993	-0.931533751	0.875442986	-0.12124949	0.3036168445	0.6047937725	-0.1891175465	0.26511005	0.6743109545	0.349698774	0.1788633695	0.062013287	0.4616222135	1.433526587	1.6715284715	1.973097877	0.01984491	0.613391578	0.6284642975	0.6485768595	1.8641658135	0.147051632	-0.019675029	0.687593149	0.2516934095	-0.068085009	0.1397702205	0.964863845	0.129090996	0.3781029245	0.03244898	0.1080193525	0.4031988555	-0.432170991	0.1485124435	0.29483913	1.285571489	0.3597928865	0.269197779	0.4613888375	0.4752152665	0.6617468525	0.356515671	0.159861491	0.3185891495	0.3013572575	1.153943207	1.4295192825	0.5585285915	0.7397529635	1.1605069795	1.4604380425	0.8270136695	0.69118137	0.3058129195	0.48449927	1.350614626	0.979021406	0.6852396785	0.6000149	1.14899371	0.7813913875	0.2872089175	1.023897264	0.5625991385	0.739502113	0.6214301405	0.7398996875	0.522514466	0.8503014235	0.78775861	0.340505042	1.0772947325	0.6258026755	0.7701306105	0.38555309	0.84063514	0.682838779	0.8191876835	0.629428987	0.631177411	0.536914242	0.498056814	0.6803257185	0.595969362	0.7171940685	1.4452697025	0.6415774255	0.840073387	0.6623878285	1.4601209005	0.1221544635	0.419752115	0.455907163	0.8128316765	0.8930340675	0.6848946435	0.506650343	0.8326062565	0.980602058	0.937665366	1.11072185	0.80939661	0.8284779215	0.6378695025	1.203423091	1.3250509865	0.822686625	0.674505779	0.6665485505	0.426417612	0.7333033805	0.7509457175	0.802967675	0.480252811	0.615377405	0.50822561	0.9126686125	0.852456826	0.8594381215	0.421807857	0.90030399	0.963592992	0.506598299	0.6210668375	0.593697334	0.75291752	0.9452007355	0.481672029	0.337944636	1.7597526695	0.5193741805	0.453903284	0.830456167	-0.0774830785	0.5160313125	0.6902808145	1.105610687	0.4706002825	0.3852370615	1.097985614	1.167988483	1.1340783635	1.032213786	1.016756369
PF3D7_0815300	0.165689887	0.34624141	-0.240725569	-0.301386567	-0.491714236	-0.1116020255	NA	-0.1376815665	-0.645609047	-0.737166899	0.096464812	0.6899951885	-0.144377232	-0.9067842995	0.7823758045	0.367737646	-0.2001468525	0.253205531	0.5868585685	0.372863183	0.3151867525	-0.000224150999999999	-0.162840126	-0.16991927	-0.109783114	-0.2927883155	-0.132880633	0.818188316	0.748783556	-0.121419072	-0.5241710995	0.359340379	0.512826155	-0.2298518485	0.3311079505	-0.0565077905	-0.1843737495	-0.351051944	0.091798953	0.22835039	-0.1175163295	0.0641626775	-0.740304534	0.7511309815	0.0298565125	0.4017326235	0.6239665005	-0.168966946	-0.000814556999999997	1.184690725	-0.7119300435	0.153998156	0.530336486	-0.184739475	0.061498533	-0.181652321	0.547404237	1.01553582	0.0241742545	0.749602174	0.798976758	0.139765017	0.428492695	1.225578438	1.185298215	0.3532427105	0.873976319	0.5448261435	0.010318681	0.229004868	0.694071544	1.1479993335	0.019144579	0.6353878745	0.602651674	1.7084657515	0.293629503	1.309142002	0.6341786845	0.578802288	0.6077497705	-0.0879997545	0.3321176555	0.913445001	0.8451233545	0.8562371655	0.551872885	0.5690005935	1.096753898	0.896975653	1.0053663915	-0.123653471	0.865118517	0.5090485025	0.823637875	0.9684525175	0.918696608	1.156266929	0.093851599	0.4509438055	-0.30886211	0.0138582365	0.617953706	-0.286333715	0.394812434	0.3112755405	0.4748536465	0.500044417	1.085872846	0.224228997	0.466069353	0.636915013	1.147761396	0.5631454635	1.2752394315	1.171810887	0.317550642	0.2828287935	-0.267229965	1.1411688005	0.9907602355	0.997653463	1.002858894	0.8567028575	0.6989060815	1.1321074065	0.8012336585	0.8580443185	0.298321203	0.5393837015	0.449834283	0.827673578	0.5659695485	0.312077882	0.2580175095	0.4517892635	0.85546079	0.58713585	0.641784858	1.1463245175	0.913777789	0.865558338	0.533981667	1.035034053	0.6809191595	0.637647487	1.019038843	0.6336658835	-0.05833486	-0.0606023775	0.424836052	0.7502389015	0.918864161	0.0345913785	-0.639697725	0.3435953145	0.2509335995	0.3298907615	0.7542702145	0.4593046825	0.527859452	0.0666670475	0.295075292	0.696027379	0.7712587845	0.908588437	0.414949685	-0.225785967	0.513490071	0.397643389	0.3833255975	-0.076299318	-0.376074958	0.2305754195	-0.47273593	-0.00661550450000001	-0.065928605	-0.072389469	0.114976226	-0.2042859285	0.231697708	-0.1793632485	0.946154695	0.388616775	-0.326507372	-0.1626978935	0.191036671	0.313421574	0.618574857	0.1164027795	-0.2409947365	0.135004769	0.2486964045	0.290144152	0.4860383765	0.3349775005	0.4322109995	0.593540896	-0.310608989	0.1998432115	0.389559455	0.2186670735	-0.069449927	-0.009901916	0.03261584	0.062583496	0.3180642155	-0.035967931	0.0428373595	0.4578224275	0.193190659	-0.0894107515	0.214538423	-0.041144809	0.3038793005	-0.021690585	0.6499815415	0.3425009385	0.4410268955	0.381330316	-0.148956943	-0.2447604465	0.339803847	-0.375633709	0.0470610355	-0.110625696	-0.749522296	0.388062598	0.141917388	-0.051861773	0.1649406115	-0.00481496300000001	0.000839285	-0.1182231155	-0.491862927	0.016413481	0.127818004	0.52509717	-0.056588384	-0.400399385	-0.111222777	-0.205116608	0.1838539165	0.314792927	0.2655661835	-0.065373126	0.0604222465	-0.2983539975	0.1785883825	0.029702605	-0.020673799	-0.3082534675	-0.0369116465	-0.25620249	0.091490662	-0.151337917	0.017537071	0.36659982	-0.3646808805	-0.0557346325	0.1964882195	-0.074477702	0.211440486	-0.752133465	-0.2921863515	-0.0123387185	-0.238161601	0.84506763	0.095411289	0.176256859	-0.3070920395	-0.0792755025	-0.163160112	0.0955513015	0.0479542675	0.0332115045	-0.211625376	0.066298853	0.173643021	0.439590026	0.4843465725	0.857327667	0.6598194195	-0.117390915	0.236304859	0.949917974	-0.316904019	0.361034752	-0.041233812	0.292756606	0.5918544295	1.110112055	-0.30070102	0.788881218	0.4100097445	0.6835570285	0.117059813	NA	0.937365795	0.4543295705	0.296564455	-0.1515491625	0.428161175	-0.683854044	0.2174885705	0.527137067	-0.734164003	0.1323507455	0.354169809	0.721690457	-0.152562128	0.4204897555	0.385823545	0.235615614	0.4902150365	0.5793003235	-0.1620084865	0.5699876245	0.342766072	0.3744965915	0.041735919	0.835861629	-0.2261252605	0.1395501885	0.1188733215	0.482549516	0.573020094	0.226547042	0.089617596	0.3796562335	0.072213607	0.560689099	0.608121159	0.211179556	0.1268449785	0.4761988865	-0.233151603	0.669975315	0.2970244915	0.158063811	-0.0817279865	0.297917962	0.299302484	-0.202709704	-0.043756379	-0.0962273875	-0.059601976	0.2312329425	0.003110666	0.1935445165	0.2519686455	0.28748786	-0.4594575795	0.12634897	0.5819848865	0.442412382	0.3496918385	0.483483439	0.425080572	-0.150541896	0.418901195	-0.20939003	-0.039739725	0.139558579	0.991752301	0.354937581	0.452696012	0.4370250105	0.2344610495	0.0756667165	0.12463772	0.423888855	-0.606839168	0.793732225	0.7989833575	0.1824947955	0.6304660035	-0.046700994	0.5239245865	0.428026869	-0.0853693525	0.3314866165	0.115624099	0.16296641	-0.0798330115	-0.051529095	0.333663586	0.3588640045	0.7665006125	0.244779716	0.3987347385	0.4489280585	-0.776524703	-0.1239866785	-0.1262375025	-0.0103978085	0.9110953015	1.2439636425	0.334921104	0.765435947	-0.0347333435	1.015618103	0.615609771	-0.352112887	0.613848122	0.4667777435	0.369182522	0.2216734895	0.334080091	0.333924307	0.353338091	0.6139389035	0.944953029	-0.118472189	0.0045927245	0.294815503	0.8114396505	1.033050977	-0.3955340445	0.5069213925	-0.1411042825	0.2343561945	0.3198574835	1.0210799115	0.529410026	-0.015180624	-0.012202458	0.205903994	0.1902621665	0.420373175	0.302881103	0.444194608	0.381583437	0.985606667	-0.0522609255	0.9547859895	0.505647703	0.4610314135	0.092318076	-0.256670954	-0.326939445	0.427236162	0.575963903	-0.465649888	0.098537034	0.014362333	0.614420439	0.230056836	0.5735954055	0.078721235	-0.408924858	0.2974483765	0.931417309	0.3304576725	0.243233959	0.5065708355	0.7308706775	-0.6281469825	0.3080295005	0.7654924165	-0.6634062015	0.671011463	0.001009131	0.8708620145	0.1969743835	0.5394052355	-0.018708747	0.976999527	0.441545711	0.4677917525	0.29244322	0.382777849	0.376245981	0.1531049625	0.7013178995	0.8783274145	0.5893487705	0.413121493	0.169935622	0.7810484415	0.21333454	0.677478898	0.166660598	0.240838877	0.974730658	0.7846274035	1.06795067	0.4158215115	0.3067820555	0.160228895	-0.0451725335	0.160574095	-0.042491781	0.1739164795	0.285583241	0.203888745	0.408758763	0.36415822	1.090006543	0.4590202255	-0.4336675945	0.18398844	0.34899329	-0.1023122435	0.036224503	0.36548293	0.2382392725	0.3777926695	0.6092263265	0.460735372	0.42327364	0.3113491205	-0.0516742005	0.2116947535	0.0484252705	0.393125126	-0.2265205615	0.2406764	0.2913630685	0.48571188	0.906109432	0.814680676	0.0296525635	0.047203367	0.243250724	0.339747748	0.5045274045	0.3009485875	-0.083516004	0.320817418	0.9030945135	0.5687269985	0.2005063915	0.4828205835	0.582057868	0.225997641	0.0434959835	0.084073355	0.3592123985	0.2585316755	-0.056782322	-0.0651290325	0.150201928	-0.606560505	-0.2202357655	0.512853193	0.327981832	0.14962584	0.1268454305	0.152682413	-0.048146719	-0.0597572615	0.258912411	0.021069107	-0.534867596	0.1270945755	-0.175352757	0.143795893	0.118228661	0.127900163	-0.322857442	-0.024837339	-0.319719106	0.4804446055	0.5634270245	-0.3921316835	0.046560803	0.16619603	-0.016497203	-0.3314670625	0.1046840265	0.163504044	0.6402413075	0.4738074965	0.704048537	0.251730519	-0.107100231	0.2420894755	0.394264048	0.5258236925	0.398504895	0.2851841445	0.659018364	0.0881338075	-0.169021612	0.162966897	-0.0125064245	0.001937951	-0.069968374	-0.028581104	0.1971001335	0.1129205585	0.208656333	0.022049363	-0.0249307315	-0.325840953	-0.4563123065	0.280529764	-0.160679024	-0.3532815925	-0.111044582	-0.199323756	0.10070088	-0.158650363	0.0638563465	-0.0678775615	0.2168184025	0.252625369	0.465373514	0.691507477	0.404448991	0.4652887045	0.313456905	0.124422679	0.0058545435	0.056608981	0.0506362085	0.096021001	0.235198833	0.273006099	0.1447270635	0.1055411995	-0.1603630335	-0.276986539	0.082942643	0.1093969865	0.107021543	-0.0955139395	0.0156634875	0.014833502	0.609675232	0.226460553	0.1139452315	0.211479976	0.3456232375	0.31899741	0.2920250875	-0.558599158	0.2338620685	-0.0702501515	0.395625995	0.0566371205	-0.106221474	0.065059399	-0.130919977	0.243535062	0.3581786915	-0.1058041925	0.456673961	-0.251807013	0.1926546405	0.5500710895	0.094326414	0.102097358	0.201844433	0.063801266	0.31113108	0.274435313	1.2983766125	0.190738289	0.4226027125	-0.0086283615	-0.247477663	0.082286927	-0.1268752265	-0.361239014	-0.3036160045	-0.049754088	-0.0917375915	-0.126817065	0.8683147735	0.410292587	0.5994431875	-0.181869261	-0.3106380615	0.2469808995	0.065629412	0.404458137	0.4293281	0.044657262	-0.494232685	-0.029161335	0.403837892	-0.832122581	0.122176033	0.437537794	-0.2472737465	0.023523158	0.174483739	-0.1305990655	0.3099063595	-0.1285876485	0.460535295	0.395150882	0.3483395585	0.284546299	0.59701789	0.347417394	0.457427117	0.126246489	0.5661951945	-0.010372952	0.23084569	0.1977923555	0.000909386	0.1007856535	-0.3428145065	-0.280894157	-0.3099309995	0.3913459385	0.1409575365	0.124266911	-0.2751414865	-0.07685347	0.115168939	-0.121028258	0.2392178745	0.189031262	-0.385188779	-0.058325774	0.1081247445	-0.2547451835	0.481390383	0.557273638	0.143081698	-0.134773687	0.569319075	0.151733289	0.082720354	0.2740331755	-0.624259445	0.4764274635	0.2905895045	0.0659552085	0.074341017	-0.0241767565	-0.217499104	0.1353350935	0.1963518545	0.058059921	-0.771530134	-0.144719996	0.309695368	-0.2359517925	0.3197996765	0.6993579665	0.749288353	0.1898175	0.066885902	-0.521523539	-0.1250978695	0.0767473795	-0.104257823	0.1591709705	0.37103659	-0.176835202	0.3593415235	0.052075003	0.175440694	-0.4078276215	0.396301033	0.758259321	-0.126183277	-0.452931894	0.9980317495	0.055147525	0.3944773125	0.344235543	-0.031435078	-0.121747738	-0.221808046	0.268720647	-0.2036965055	0.470019965	-0.132909663	-0.004614165	0.723579243	-0.8335323625	-0.010621957	-0.584526588	0.163219985	0.15611445	0.1332500175	0.00335962150000001	-0.0605160145	0.3284655875	0.659812622	-0.0135337335	-0.022277836	-0.1451676285	-0.211334399	-0.205925795	0.417586829	0.138784357	0.8117280945	0.4091302455	-0.194281215	-0.176120296	0.249177455	0.2123213985	0.0367619855	0.4646988855	0.133442357	-0.0933396195	0.4628179855	0.56203614	0.065380412	0.222599679	0.0906953545	0.732373454	0.5300730985	0.49790739	0.6172067635	0.5456362045	0.407061229	0.491103084	0.164885754	-0.268297752	0.2198799245	1.391286893	0.72713661	-0.18833396	0.208898261	0.371614384	-0.230104373	0.5180996695	-0.168541845	0.2417467515	0.0418036865	0.364583623	0.581150774	0.614117783	-0.39643248	0.4087432385	0.244596643	-1.183643893	-0.3446219955	0.648053879	0.420690214	-0.2585856	-0.171537386	-0.04645136	-0.0626204825	0.0214014295	-0.084681119	0.2737007395	0.128791709	1.606137196	0.5862211505	0.411102996	0.9095514965	0.174422027	-0.0089719355	0.2211451865	1.086003894	-0.2208882575	0.58828545	0.169398903	0.352269784	-0.551231912	0.100019707	0.293751089	0.2039039265	0.1733679115	0.2857028625	-1.82315000000072e-05	0.155063712	0.1216785735	0.95175746	0.4365801035	0.060748223	0.2957239475	-0.038882357	0.14948981	0.173775142	-0.3335038345	0.184575704	0.124160176	0.1998175465	-0.405075164	-0.142974741	-0.313362903	0.4629024345	1.0101361315	0.5980770975	0.4099098255	0.151903406	-0.095167748	-0.243449315	-0.193923505	-0.332582379	-0.273117701	0.148890781	0.134624697	-0.07206715	0.287181414	0.154594688	0.121855476	0.304963559	1.068984254	0.534070566	0.2046300805	0.00115296	-0.479656855	0.268250683	-0.3109161235	0.3036810975	0.020970964	0.1215005075	0.9872704405	-0.501449961	-0.4023944	0.2036847455	0.091876916	-0.464202322	0.2875938155	-0.616239731	NA	-0.307458371	0.4487950685	0.464775415	0.4048009375	0.3510908335	0.695854077	-0.0662578165	0.3536528	0.3467371845	0.20153944	0.29599565	0.408502773	0.108367233	-1.0800185545	-0.131153545	-0.3210882985	-0.132800735	0.208075058	0.511233367	0.1942776065	0.154594837	0.037916314	0.351129567	-0.2232467	0.1003711595	0.61742333	-0.171430173	0.029954374	0.198431343	0.3933469615	-0.0402385035	0.1945011465	-0.01134043	-0.2254824395	-0.0766108895	0.2640429975	0.630612484	0.013153687	-0.035170567	0.2326883105	0.2278028835	-0.039464991	-0.0226117105	0.3209533935	0.103823521	0.0146371645	0.256139671	0.1075811295	0.212267744	-0.0693262685	0.349708489	0.465729549	0.156518953	0.2621746865	0.4674076885	-0.2246961165	0.292770265	-0.0327620115	0.6134420345	0.327146851	0.265006995	0.38819125	0.134211532	-0.1110443835	0.2380009615	0.3055941005	-0.147484645	0.3798029395	-0.039012085	0.264912029	0.1292459835	-0.273654891	0.514948378	0.4715490225	0.0255676795	0.110051249	-0.02189393	0.7817852115	0.3676027975	-0.1800126755	0.074259827	0.184710459	-0.2078645845	0.1062567645	-0.1844771655	0.863388022	0.8109492135	0.5354936855	0.434136461	0.2769640185	0.1841999425	-0.760780262	-0.2072001065	0.3304434945	0.265730427	0.175561234	0.214733087	-0.577060161	0.1159239215	0.0429985055	0.162814159	0.0142080755	-0.1919045935	0.1926505145	-0.2664707815	0.124179287	-0.2541538245	0.5526103285	0.102044858	0.1547331895	0.1112171	-0.0201799875	-0.569659881	-0.013903322	-0.157036895	0.419954316	-0.129382046	-0.116408039	-0.1935143975	-0.3360750865	0.47722487	-0.402782985	-0.105333155	0.176924695	-0.778387605
PF3D7_0815500	-0.90541562	-0.5981835115	-0.572241625	-0.7489718685	-0.3706816	-0.637572778	-1.312854053	-0.623251408	-0.802977405	0.013580683	-0.494204267	-1.194668537	-0.9527501365	-0.4933188035	-0.8720036055	-1.073300284	-1.0998611555	0.1105824945	-1.052140591	-0.9940789595	-1.0283245155	-0.2849286465	-0.6994788935	1.055193091	-0.5932379835	-0.886097687	-0.283036081	-1.565850257	-1.23857843	-0.7845668	-0.662316879	-0.87653484	-0.803331877	-0.782997635	-1.148596199	-0.784203521	-0.6424500465	-0.504534898	-0.882411062	-0.5115302335	-0.38325188	-1.869847819	-0.6743901335	-0.6518632335	-0.7274487675	-0.864056553	-0.9678099085	-0.6033348315	-1.852024593	-1.167818224	-1.527167732	-1.575801167	-0.693290742	-0.854786499	-0.7714284985	-0.4100309305	-0.5888875705	-0.9797133975	-1.495983765	-1.2104544125	-1.0179024205	-1.236166094	-1.0059175255	-1.248152271	-0.849555116	-0.4892225945	-1.0140579415	-0.5306154405	-1.141743701	-0.974945201	-0.795179209	-1.211257005	-0.956167072	-1.0197421635	-1.1569427145	-0.4826790335	-0.900864749	-0.6537768365	-0.571138594	-0.996079872	-0.944584001	-0.6314868955	-1.0955473855	-1.027500732	-0.6087034005	-1.1789439475	-1.352866236	-1.1401831875	-0.4803099675	-0.9211108965	-0.509172562	-0.377855524	-1.2793184935	-0.9946716005	-0.7956606725	-0.34225423	-0.789926755	-1.737625213	-0.902669547	-0.7629836905	-1.2454809575	-0.46870977	-0.72662165	-0.4768366455	-0.7859163645	-0.486127563	-0.5533600855	-0.788005571	-0.863195918	-0.90727138	-1.0133825275	-0.98820672	-0.7085610895	-0.782095224	-1.123835837	-0.9409852735	-0.6385057045	-0.551034228	-0.7540229405	-1.11501692	-0.696761178	-0.929887628	-0.802199456	-0.8128315975	-0.7335193945	-0.79632902	-0.7973251515	-0.8643590075	-0.706597689	-0.698073811	-0.7508577355	-0.7229536575	-0.725719237	-0.775097575	-0.6951788695	-0.5138684165	-0.3412711625	-0.326156348	-1.198619885	-0.8510331305	-1.0060727145	-1.0126289655	-0.5442249715	-0.8513422835	-0.5258493345	-0.7404695065	-1.376874377	-0.6686445375	-0.810512837	-1.2280472185	-0.578576166	-1.2667957445	-0.682511392	-0.4748437915	-1.103799512	-0.875569176	-0.8680569535	-1.1423032155	-0.8099224885	-1.201421721	-1.05885452	-0.5228118265	-0.897860459	-0.8726964915	-1.129823059	-0.9837125135	-0.89763368	-1.0233201155	-0.74054359	-0.60798935	-0.6907845785	-0.3460861195	-0.3517287185	-0.9438070005	0.0660419095	-1.118440321	-0.987681746	-1.007653338	-1.048874619	-1.309491151	-0.5124012095	-0.57769373	-0.6462609985	-1.057109953	-1.114800296	-0.261572246	-0.9120002165	-0.5576330595	-0.5194397835	-0.8634815665	-0.561265181	-1.101730652	-0.6779955785	-0.9083057575	-0.713547539	-0.6980635985	-0.5227004325	-0.9985174315	-0.515754662	-0.887517982	-0.9608107745	-0.524554293	-0.145259197	-0.9720123155	-0.714365661	-0.974628399	-0.7859729575	-0.880628847	-0.287764318	-0.9442164775	-0.577234517	-1.0549660025	-0.1352587835	-0.7224681045	-0.8491809945	-0.417881947	-0.9158603665	-0.748939714	-0.905622493	-0.1228990455	-0.55045454	-1.1689999105	-0.953659288	-0.4090021835	-0.760681333	-0.488458567	-0.156043478	-0.9567275365	-1.0261170435	-0.8843677745	-0.9687926545	-0.882526135	-0.826543809	-0.6526532905	-0.557206735	-0.889751833	-0.6852455235	-1.0167629155	-0.4452255875	-0.542511808	-0.961824221	-1.311185233	-1.1946801985	-0.867898718	-0.940788491	-0.17409914	-1.002195283	-1.01860512	-0.9332751775	-0.8909008975	-0.954018905	-0.4683836	-0.855765107	-0.37973235	-0.2697333755	-0.646251511	-0.639011172	-0.8730711835	-0.394328291	-0.689558173	0.272945816	-0.632878155	-0.882485621	0.1533179525	-0.8811636605	-0.5213985675	-0.592319747	-0.5415207805	-1.56059903	-0.5953282525	-0.051330179	-0.5491646765	-0.298348823	-1.2231697855	-0.7416986475	-1.0759260715	-0.7560709835	-0.7727829255	-0.7857290305	-0.939830786	-0.81668763	-1.136476114	-0.6067058445	-0.6475970195	-0.7971151225	-1.1169874905	-0.699319656	-0.8707083465	-1.0184912155	-0.8461309245	-1.1266595525	-0.971498916	-0.6272250645	-0.9846424735	-0.656054174	-0.9890919795	-0.8536239135	-0.1828086985	-0.2556424465	-0.8195602705	-0.832711572	-0.605746385	-1.0073359705	-1.04003177	-0.3666203035	-0.569848133	-1.0325481875	-1.277720442	-1.0241189	-0.8450378815	-0.55805588	-0.740728244	-1.0529253955	-0.8900566125	-0.956707028	-0.806300682	-0.624936632	-0.8464840355	-1.055709383	-0.9270006745	-1.035087192	-0.9393834985	-0.953866032	-1.082583699	-0.83098617	-1.2328559565	-0.8319700685	-0.9076401215	-0.0151660975	-0.9514161795	-0.23395992	-1.0895651405	-1.475413959	-0.716842244	-0.1420805345	-1.5813442	-1.341023473	-0.7773441975	-0.56293532	-0.3768771115	-0.6604110845	-0.458146393	-0.81788102	-0.1498895	-0.3526665945	-0.3548424125	-0.7132766775	-0.760830733	-0.7783429345	-1.2216054375	-0.4160803585	-0.734503692	-0.7487060025	-0.990781129	-0.769145578	-0.8473002495	-0.5196815475	-0.6636712215	-0.8487630615	-0.6901129705	-1.160794933	-0.2859521835	-0.3725233795	-0.7191975265	-1.1296007545	-0.792679622	-0.965895896	-0.697098558	-0.642871632	-0.4415525725	-0.8835342515	-0.832553735	-0.0582988095	-0.5530970485	-0.948963264	-0.930519726	-0.869516973	-0.594877172	-0.7717877605	-0.6963059445	-1.318335346	-0.4939639475	-0.3519776375	-0.5942908065	-0.5625913395	-0.4903330055	-0.547585949	-0.0842265585	-0.7165501915	-0.9737403245	-0.514744603	-0.8348691485	-0.0807206589999999	-0.407136364	-0.6010888715	-1.087584524	-1.24793959	-1.3523930245	-0.638357965	-1.0557087625	-0.9678635845	-0.998519886	-0.887790217	-0.696819919	-1.066360518	-0.983965374	-0.9228756025	-1.2205824435	0.220710419	-0.2814228115	-0.7123607515	-0.320992941	-0.781097578	-0.5612742075	-0.8772041985	-0.887559153	-0.7156846165	-1.131036567	-0.537164316	-0.622136202	-0.5009185295	-0.9872981555	-0.672997663	-1.1120069875	-1.0576788505	-0.886467969	-0.7091291715	-0.752518556	-0.934720442	-1.0092254475	-0.33807101	-1.0204851555	-0.8710437905	-1.1328708745	-0.8676799865	-0.7931540015	-0.817379943	-0.958150556	-0.8791321105	-0.4601376195	-0.5784227195	-0.885485289	-0.4695491755	-0.2880592185	-1.025196294	-0.3175258255	-0.6705822925	-0.594341481	-1.0298211755	-0.8683760195	-0.8509127055	-1.037746814	-0.7885603765	-0.671628985	-0.905302526	-0.1960090905	-1.227279662	-0.40446023	-0.504392115	-0.8674748395	-0.282133378	-0.3620897245	0.007652441	-0.724031572	-0.7870625305	-0.850249998	-0.718231846	-0.2211441925	-1.082521714	-0.328077961	0.099076471	-0.9402339405	-0.9124476255	-0.999637118	-1.0817509885	-0.686263619	-0.5131923605	-1.095786154	-0.648938894	-1.0109478835	-0.7842491285	-1.020313337	0.679889033	-1.023348266	-0.539489382	-0.850009794	-0.7048528825	-0.5745590845	-0.8133037375	-0.157532432	-0.166254104	0.019209937	-0.4980779795	-0.814753826	-0.571451423	-1.096649915	-0.8359206445	-0.5750343985	-1.1296107985	-1.208571289	-0.623525635	-0.864072178	-1.260282817	-0.384074787	-0.92977978	-0.5270522965	-0.724275764	-0.7765344405	-0.1111414705	-0.699105664	-0.4559965715	-1.097571799	-0.7247880125	-0.848840403	-0.7054500465	-0.4241358675	-1.1246620325	-0.488121978	-0.791547795	-1.0328983085	-0.5209658155	-0.7244367945	-1.079968581	-0.8971529065	-0.3185511135	-0.9992701635	-0.8467888605	-0.6730770255	-0.8617997845	-0.5220318885	-1.110370762	-0.7584214095	-0.4566414685	-0.6698469615	-1.0438829455	-0.5528107765	-0.2463890465	-0.7563668075	-0.6320839315	-0.568332258	-0.3165306575	-0.935545101	-0.3886691675	-0.7031168375	-0.74517238	-1.178163207	-0.758547413	-0.6768592515	-0.691869861	-0.6541044575	-0.818509898	-0.746930016	-1.0297743285	-0.465607593	0.250652181	-0.516498207	-0.583085566	-0.283399657	-0.432687414	-0.7304769745	-0.418801773	-0.5098275015	-0.70861509	-0.7555830255	-0.6116724035	-1.536948781	-1.09556923	-0.378058198	-1.1250782	-0.9884997735	-0.9089462755	-0.5170406725	-0.720222196	-0.605884497	-0.554518933	-0.7297038165	-0.105335308	-0.741584256	-0.8151893065	-0.5640296065	-1.1550190545	-1.034161181	-1.154351267	-1.340538356	-0.911337536	-0.881874477	-0.7617937805	-0.888563654	-1.0265629065	-1.430034602	-1.0542422665	-0.7392506305	-0.7844344035	-0.5421703645	-0.9749621945	-0.6470017915	-1.387273587	-0.147153364	-0.892927619	-1.057327639	-0.7439603065	-1.0141371265	-1.0087156385	-0.910736949	-1.301911949	-0.7809572095	-0.579075839	-0.4991932505	-1.2690659655	-1.126573508	-0.979524552	-0.9757788415	-0.571046236	-0.8751279835	-0.636245515	-1.0813764935	-0.698130654	-0.8878697895	-0.3351766225	-0.924031586	-0.5893800915	-0.380341329	-0.4436870015	-0.885003242	-0.767445945	-0.6865671645	-0.154533993	-1.0447545065	-0.2652162015	-0.521861074	-0.513657503	-0.6964298275	-0.7676056575	-0.796277449	-0.155165345	-0.505490166	-0.7559192845	0.0672171445	-0.190239615	-0.6492770265	-0.7035352245	-0.458300136	-0.29253926	-0.4451544885	-0.9905719575	-0.7953396285	-0.8948585195	-1.033866776	-0.8033154285	-1.3634631115	0.07601496	-1.051944885	-0.662451139	-0.6074494375	-0.6546803855	-0.4914952325	-0.846622608	-0.317128981	-1.091130122	-0.566726747	-0.9945291215	-0.9434975395	-0.16826937	-0.758582809	-0.2446597845	-0.8657356375	-0.1249063125	-0.0169753565	0.1004437635	-0.610925135	-0.720370992	-0.709105484	-1.3533815875	-0.874896316	-0.303874608	-0.9697848805	-0.2146773165	-0.4111840575	-1.00303599	-0.6109972955	-1.6467541635	-1.1098534375	-0.8615207695	-0.5623420615	-0.812734378	-0.551668703	-0.797726163	-0.8457270975	-0.767747166	-0.455525998	-0.6244137965	-0.85570531	-0.562273466	-0.842431179	-0.7048953345	-0.8002774445	-0.879177555	-0.9447890035	-0.6140853835	-1.20850825	-1.522081826	-0.182753105	-0.7055228295	-1.02677082	-0.498914935	-0.0630774945	-0.810476364	-0.4370161275	-0.529755004	-1.185586598	-0.915162504	-1.0265926295	-0.9396508365	-2.229550578	-0.4546025615	-0.857274234	-0.6940997775	-0.224590269	-0.6737835065	-0.3679242005	-0.8284657275	-0.6053821905	-0.793584248	-0.8055469495	-0.8180902875	-0.70368838	-0.3192098515	-0.457611538	-0.7388025315	-0.916425372	-0.5580782225	-1.109097619	-0.989072427	-0.8473843695	-0.743444733	-0.8392159195	-0.655663074	-0.551087014	-0.424093275	-0.5103357905	-0.440108967	-0.8770690705	-1.049720458	-0.2176468245	-0.948697623	-1.071898818	-0.7627989115	-0.888429627	-0.5134602425	-0.514562434	-0.7433691215	-0.824041703	-0.6442992275	-1.0975262435	-0.679385663	-0.677883846	-1.007676941	-0.981161915	-0.790437692	-0.5250155825	-0.91924125	0.5197077865	-0.6555589325	-0.7293846585	-1.130448341	-1.1133939345	-0.7733189335	-0.659188598	-0.405464081	-0.9334652165	-0.7205282505	-0.6514813135	-0.4402760065	-1.0001398595	-0.6510429975	-0.8064088635	-0.927555372	-0.8518698695	-0.471343321	-0.8829081595	-0.517434848	-0.5863647605	-0.984220575	-1.018945817	-0.3445866345	-0.7651808255	-0.5690708765	-0.7939780685	-0.6985591945	-0.773107854	-0.58366814	-0.722822443	-0.405844023	-0.5378198015	-0.6794754095	-0.9915994225	-1.1447779165	-0.9590628645	-0.688047209	-0.867434179	-0.812855517	-0.77447222	-0.720124899	-0.5299720475	-0.742036034	-0.7118424145	-0.65013077	-0.655911673	-0.291991684	-0.9867221405	-0.5511795035	-0.3338779545	-1.0332355485	-0.769658574	-0.7686039385	-0.291735769	-0.822073228	-0.3313047155	-0.620187935	-0.5239973795	-0.48889527	-1.2587676425	-1.0537373715	-0.8504940385	-0.76374398	-0.918300994	-0.726198314	-0.72169543	-1.2593336385	-1.1032298985	-0.5231629735	-1.031796332	-1.094802512	-0.5111569415	-1.0085061655	-0.870655935	-0.477558249	-0.1719892085	-1.1339963615	-0.4620560725	-0.2950094845	-0.7346134285	-1.285581767	-0.222622738	-0.886487022	-0.7039067825	-0.653208413	-0.3188316385	-0.711390795	-1.0208775905	-0.729497845	-1.560984482	-0.879966573	-1.008317708	-0.8930896915	-0.3365373855	-0.51229883	-0.8263798625	-1.321234269	-0.2326681735	-0.6991478905	-0.763625501	-1.017181506	-0.115420922	-0.794433254	-1.081845889	-0.6498687185	-0.6650446815	-0.5976403515	-0.9023285505	-1.058008243	-0.549418766	-0.4853222195	-0.8443593515	-1.149728501	-1.278564626	-0.709271844	-0.712177934	-1.1809074065	-0.5580940855	-0.8512746135	-0.6806588195	-0.438732863	-1.122962812	-1.008644458	-1.086747537	-0.2177216675	-1.0773419075	-0.4534715165	-0.934884464	-0.261747575	-0.3015399265	-0.0408526085	-1.08542608	-0.5955012525	-0.6025701585	-0.720980461	-0.320058392	0.019725785	-0.4907621085	-1.415049726	-0.5318995795	-0.5258692205	-0.613901674	-0.5145999705	-0.8378475225	-0.718660208	-0.2838347005	0.203117624	-0.9452491525	-0.363930133	-1.110966181	-0.899894057	-0.757693749	-0.9032439525	-0.9591588005	-0.187166133	-0.945563666	-1.125743023	-0.775948332	-0.803979565	-0.926063667	-0.6602456435	-0.8526668055	-0.68537205	-1.480146314	-0.9904652715	-1.0244570715	-0.027921725	-0.6766529725	-0.8378040605	-1.155499215	0.347772383	-0.330568206	-0.8011875835	-0.6073753895	-0.5464785955	-0.287658549	-0.3044549105	-0.600527828	-0.4920728455	-0.37752623	-0.902744218	-0.9494037245	-0.4907842615	-1.240568596	-0.271306046	-0.7410595005	-0.8230708975	-0.6488388675	-0.548265274	-0.742517886	-0.2496163265	-0.5500918865	-0.555525099	-0.5193151235	-0.6324557865	-1.062846243	-0.85881557	-0.661993394	-0.276136485	-0.799362833	-0.5927122065	-0.573244451	-0.870816651	-0.777273796	-1.083023137	-0.732379463	-0.696354451	-0.014470114	-0.8935879	-0.549307672	-0.955621241	-0.5561494425	-0.912447882	-0.9041331505	-0.5272534745	-0.817045832	-0.2652365135	-0.486176088	-0.527725732	-0.5174050745	-0.7683005235	-1.0950222205	-0.4382102155	-0.9545391405	-0.308698589	-0.4301696445	-1.048140967	-0.542082322	-0.713219077	-0.8996768835	-0.5481705485	-0.47876143	-0.771666887	-0.633970935	-0.7053173675	-0.690838357	-1.081053936	-0.665008568	-0.5900471995	-0.5993806745	-0.4551337135	-0.795732907	-0.7826474425	-0.613412931	-0.9083756615	-0.4483405225	-0.138328414	-0.1298358555	-0.388245363	-0.9834472945	-1.230124247	-1.041668162	-1.006132671	-0.500347232	-0.918412805	-0.4840228125	-0.145698922	-0.7618807805	-0.849783794	-0.799723588	-0.4829831075	-0.81017438	-1.33911978	-0.473355654	-0.228358416	-1.3322510085	-0.560459676	-0.845570583	-0.4913418015	-0.664934137	-0.404800101	-0.3570643115	-0.6756117485	-1.194204196	-1.125822548	-0.4334757505	-0.638591996	-0.674342546	-0.5741336925	-0.49088325	-0.8499553975
PF3D7_0815600	0.794374415	0.517155838	0.824305868	0.675993804	0.091288313	0.026708466	0.93550621	1.00857049	1.011181639	1.056776245	1.210785535	0.240589358	0.464272256	0.664666615	-0.205877404	-0.142047931	0.056133773	0.930856274	0.238877345	0.263837893	-0.096539996	0.288790544	1.037958481	0.563609948	0.182914575	-0.120880209	-0.549671688	0.623517217	0.913453687	0.363918945	0.702931176	0.165406296	0.848826828	0.443140497	0.332585716	-0.004937546	0.61377675	0.47822867	0.079045447	0.609070415	0.068709916	0.641429035	0.335296923	0.583442843	0.227232499	0.82159007	0.753100637	0.089272206	0.745343255	0.293019478	-0.055907265	0.715019671	0.422437965	0.162050128	0.283057009	-0.084720148	-0.485527878	0.196935393	-0.113771399	-0.124583723	0.818252005	-0.020733619	0.882664581	0.441191626	0.633461696	0.766718322	0.515019063	0.340716792	-0.396414996	1.009877851	0.144286178	0.921973573	-0.552984445	0.192059445	0.955292842	0.132129025	0.306246858	0.766929189	-0.663691224	0.434941325	-0.156504868	-0.365075305	0.012944523	0.136368512	0.185702622	0.167684958	1.145334322	0.211899381	-0.282622625	-0.069536687	0.957998549	-0.346926708	0.370344128	0.196997984	0.929929263	0.758906801	-0.068208343	0.586841061	0.32816988	0.710671876	-0.459272069	0.201194998	0.677286974	0.689946051	0.72103643	1.005887015	0.469192884	0.621565534	0.114017065	-0.017652824	0.687170936	0.558476526	0.62384331	-0.356431772	0.364842946	0.203666823	0.337830522	0.092906649	-0.024894043	0.069699456	0.451745851	0.120878874	0.252016449	0.343165907	0.431120944	-0.328496502	0.070199288	-0.24260126	0.167970283	-0.276733037	-0.242881815	0.194886923	0.326845293	-0.128985577	0.301880115	1.012133553	1.023608075	1.025137188	-0.072990427	0.65052957	0.470720275	0.30797691	0.085163518	1.136184427	0.065164048	0.837812512	0.306615591	0.489118481	0.624333933	0.058289676	0.231124094	0.676487359	0.362506267	0.50258928	1.018536362	0.129145438	-0.139741115	0.504540513	0.055385298	0.180720011	0.410603652	-0.207612813	0.058451314	0.286851379	0.793094565	0.427781139	-0.10786053	0.720040764	0.967026517	0.829824937	0.634479713	0.741517303	0.385561304	0.608778398	0.129662136	0.46561789	0.312758544	0.693726548	0.591367146	0.786559122	0.606731487	0.024129145	0.91672542	0.679983388	0.382058588	1.026215378	0.430586361	0.619690003	1.609938469	0.60877114	0.860451542	0.514073389	0.46706746	0.665459572	0.860040338	1.218455212	-0.143751837	0.868632568	0.432907827	0.304148824	0.8736536	0.771355273	0.533400506	0.876691775	0.548757144	0.791342632	0.965065001	0.315645382	0.212408454	0.5320073	0.863720873	1.044343423	0.482108482	0.956585481	0.621760321	1.311345524	0.610775908	0.822468866	0.610842336	0.809590483	0.803311356	0.87490689	1.140985104	0.628349994	1.023472474	0.518162845	0.621407328	0.830205	1.108262929	0.833116702	0.714338725	1.187845107	1.112260728	0.811174693	0.825004248	0.663091233	0.811376971	1.006011984	0.731314541	-0.0979573	1.114489027	0.631984716	1.195079245	0.824982142	0.428738563	-0.389317052	0.304029442	0.337729303	0.554233816	0.548824132	0.838025321	0.587579407	0.19884564	0.57119258	0.403040058	0.771703125	0.909377384	0.50267234	0.64849898	0.059591744	-0.122529195	0.237787792	0.654334066	1.50647491	0.589928433	0.798166592	0.114791749	0.497211779	0.504523638	0.15745213	0.659655399	1.164506754	0.786439376	0.771558435	0.588745346	0.87425625	0.629930478	0.58015496	0.909395315	0.340931415	0.899644162	0.608922897	0.885135366	0.655129388	0.673660021	1.234292042	0.594828687	0.68485481	0.518399644	0.328799641	0.885886152	0.9274626	0.540482946	0.59381501	0.691353671	0.489589919	0.440726466	0.869706843	0.420229591	0.626812197	0.893291949	0.72350907	0.814563526	0.39668686	-0.137872329	0.797524623	-0.242809452	0.65256685	0.642707783	0.387673341	0.485224742	0.625335261	0.210907487	-0.083627891	0.131508327	0.532027136	0.717648869	0.746032458	0.954394971	0.76368872	0.701650523	0.697357323	0.615467107	0.821758048	0.325873595	0.267096393	0.052866026	0.730816	1.088303329	1.040086829	0.673852584	0.313581413	0.494646956	0.207858888	0.886166801	0.711912841	0.375647094	0.140620732	0.991959751	0.320254075	1.282054396	0.544090182	0.339714938	0.848194267	0.37593695	0.407364108	1.028370034	0.825096292	0.442972416	0.996279435	0.141183668	0.610899903	0.338314749	0.834787488	0.652518849	0.295644367	0.289174272	0.442343538	0.325381986	0.473418429	1.108794481	-0.332848232	-0.247471266	0.292710313	0.011047532	0.67803964	0.24081435	0.575054982	0.272608357	-0.082769913	0.559382648	0.871214201	-0.746420768	0.184374977	0.572801752	0.392126939	0.139404955	0.418923041	0.230186831	0.365333128	0.134170452	0.464777226	0.392475001	-0.035845962	0.182246462	-0.163445928	0.419429777	1.500770323	1.28810172	0.831008332	0.721958867	0.55150044	1.096932795	1.001199346	0.570599565	0.343180396	0.230920424	0.813173926	0.712756569	0.729236051	0.619627179	0.866357544	0.388630966	0.311767631	0.457149706	0.851301435	0.720726575	0.329897301	-0.426991645	1.439765191	0.824551226	1.125092782	0.671451403	0.243447754	0.445976863	0.85802971	0.948547622	1.487700561	0.531850199	0.837087037	-0.085019306	0.536448611	0.846262265	0.738173212	0.601330055	0.765433597	0.776688236	1.102833216	1.186782804	1.19334422	-0.353931274	-0.009228694	0.764160506	0.746149965	1.11548389	0.93230387	0.350247425	1.249155435	0.429674913	1.059679137	0.248877398	0.341212222	0.996639947	1.459226695	-0.31145233	-0.733085253	0.408600829	1.073096411	0.610746334	0.974282852	0.461060683	-0.075257764	0.854025825	0.32572546	0.319660567	0.848452548	0.62847263	0.353660673	0.709941046	0.65516357	0.341673335	0.232803758	0.193548804	0.976455146	0.197471751	0.856106104	1.151064419	0.023841627	0.27453348	0.329140648	0.075793802	0.181770816	0.65483383	-0.23424673	-0.0482262	0.358295187	0.353671031	0.19633751	0.052157209	0.002016549	0.224608238	0.248794787	0.239662285	0.786419813	0.548727754	0.204056456	0.630048157	0.195049395	0.524650518	-0.380612774	-0.658010944	0.227187104	0.607567313	0.800427345	0.539987845	1.056272546	0.217822402	0.522643645	0.631336519	0.786748304	0.34711232	0.810919382	0.495344711	0.682135953	0.503252113	0.405359644	0.208845584	0.295740503	0.652516615	0.641161179	1.015107481	0.464810829	0.654157847	0.268684645	0.485407354	0.66931745	0.326303929	0.447767838	0.718703124	0.838327118	0.781176696	0.939679761	0.344957626	0.160575768	0.223416524	0.28400527	-0.15936862	0.287880122	-0.095482012	-0.36786106	0.525883401	0.307011875	-0.068208644	0.191302414	0.452776422	0.415749629	1.668211187	0.873597201	0.604804711	0.871017496	0.062142187	1.270459258	1.095374387	0.87029085	0.94164847	0.490694257	0.75279486	0.813965767	0.810068796	1.203502914	0.717209114	0.805311571	0.263404487	0.672827367	-0.929214832	0.480901204	0.891491284	0.827266107	0.110148496	-0.139900906	1.476539376	0.707483339	0.702878066	0.949161625	0.305355949	0.603023229	0.518001155	-0.55502387	0.630053813	0.0326278	-0.283904974	0.801111929	0.118680693	0.668877853	-0.395702266	0.138391906	-0.961346972	0.158965145	0.227727434	0.537548803	0.418048233	0.381203915	0.767621742	0.955087563	0.272170213	0.399010826	0.570342415	-0.026648263	0.065078265	-0.11776881	0.348009881	0.089140635	0.363524331	0.213367682	0.406265157	-0.212496798	-0.169022897	-0.213374376	0.525054436	0.018817502	-0.106325888	0.466603003	0.71872263	0.715418285	1.008249463	0.731388744	0.812160307	0.961798265	0.950237326	1.058114593	0.798108837	0.511200566	0.951851885	0.956262061	0.421943256	0.790705892	1.025441455	0.580915433	0.510409055	1.036959859	0.861593284	0.90096641	1.086504181	0.108885241	1.005977062	0.911225517	0.734020178	0.18087887	0.084932498	0.637707309	1.00223169	1.164735956	1.095511656	0.742337644	1.146031803	0.75893984	1.291523179	0.459596761	0.970808325	1.310048697	0.454147266	0.783365936	0.412387838	0.991164304	0.861796679	0.593977809	0.882258065	0.598902565	0.891785833	0.824176885	-0.04161438	1.012932837	0.353399188	0.538573411	0.257035311	0.44867184	0.534010082	0.061396438	0.518799269	-0.903814147	0.849509287	0.503900597	-0.579076324	-0.047964606	0.925446252	1.558920936	0.831917162	0.338664215	0.929980604	1.036645556	0.76337918	1.295747003	0.295988785	0.750082808	1.040523972	0.53089432	0.844133145	0.615141658	1.096657621	1.009819047	0.52520175	1.114467349	1.409349992	1.015318325	-0.01990866	0.181182549	0.690640134	-0.106851586	0.571104325	0.205473866	0.741651256	0.604354119	0.076963645	0.361532804	0.503103173	0.798699646	0.257935019	0.136677734	-0.106373319	0.614735781	0.044633909	0.288532891	-0.177246601	0.09224745	-0.140423893	-0.018858261	0.288202526	-0.037889397	-0.032209081	0.496616205	0.625645219	-0.296391739	0.465914032	0.54965854	0.055132631	0.48864676	0.513745059	-0.011183679	0.461318816	0.33283013	0.629371721	0.518160538	0.539589365	0.479787508	0.541345061	0.161766189	0.091191438	0.010964609	-0.27924836	0.243300769	0.018460895	0.361773043	0.854073818	0.547881137	0.643074955	0.340531711	0.326973751	0.331976298	0.59093841	-0.214974805	0.033219027	0.244112008	0.851756646	-0.237549951	0.353584897	0.691627143	0.331625525	0.11675114	0.608641352	0.550923292	0.095501831	0.25137497	0.023539373	0.076441834	0.551045859	0.743321401	0.78795262	0.735573098	0.836026831	0.326008059	0.453056144	1.358953593	0.173918699	0.658827758	0.977453143	1.094485341	0.898308454	0.362785045	-0.126991529	0.747313127	0.857992674	0.883878196	0.976781876	1.19864869	0.980233155	0.808295495	1.187631943	1.095154665	0.183881827	0.01610382	-0.014655693	0.734699253	0.566462257	0.463299352	0.960142803	0.042144672	0.634588597	0.646215942	0.831175644	0.772370388	0.227759596	0.799804921	0.578932818	0.625173092	0.268680688	0.925713002	0.532370192	0.20157155	1.136889836	0.590221567	0.34704866	1.020662084	0.230231825	0.506166905	0.705355383	0.947996085	1.230926724	0.256813356	0.716604355	1.104330094	0.574015048	-0.218010698	0.302700459	1.085139509	0.702325601	0.975351756	1.135618469	0.655026476	0.684026937	0.963643282	1.105610582	0.499592415	0.002481897	0.736505578	0.222429752	0.722270004	0.186907441	0.403958057	0.421360195	0.421535342	0.307034777	0.971309748	0.422212406	0.139359028	0.908045524	0.244623767	0.578699672	0.947207166	0.848932642	0.281839233	0.380464162	0.714233033	0.754369982	0.23386941	0.126488227	0.947006569	-0.125458256	1.142179732	0.873382388	0.772444338	1.115906469	0.506508562	0.892372704	0.704081345	0.918306696	0.639458416	1.019495586	0.68182486	0.67185898	-0.055680704	0.510525762	1.10807688	0.921326333	0.595430906	0.60885299	0.440767762	0.881615391	0.021297052	0.753687372	1.205666684	1.543818956	1.198957819	1.148374533	0.530900645	0.809070684	1.111881714	0.8940105	0.968284459	1.157947992	1.315162417	0.369884992	1.009668024	-0.573278215	0.459908466	0.295717013	0.616543092	-0.271205608	0.598633745	0.147885882	-0.243093414	-0.40212909	-0.397864178	-0.743103353	0.593631399	-0.170546869	0.47205908	0.674153299	0.136351817	0.504867604	-0.131167968	1.494831039	0.277793687	-0.780772666	0.245417094	0.055155892	0.69971086	0.827663264	0.282723604	-0.806063354	0.589053589	0.158722437	0.183361123	0.341248414	0.818555041	0.607167428	1.351558934	0.679919617	0.662591525	1.042365344	0.863829466	0.696969286	0.42403267	0.628394602	0.114822493	-0.194404543	1.171742724	0.023107906	0.604461689	-0.312060218	0.717524733	0.695558543	0.328882996	0.272877957	0.120426798	0.416221424	0.513484396	0.568256207	0.27239418	0.742646675	-0.088619875	0.773874379	0.182637651	-0.214080183	0.769530797	-0.420984167	0.266483655	-0.503131757	0.480998886	0.905179367	0.745236474	0.612299653	0.382368075	-0.343654483	0.887949851	0.077098652	0.50632873	0.588993386	0.371158542	0.154726066	0.071735654	0.485024861	0.682112402	-0.026086592	0.322080884	0.20446973	0.806267015	0.688960833	0.399193061	0.308148815	0.406325395	0.882493145	0.259080454	0.382983349	0.555572041	0.64816563	0.598997816	0.35581348	0.706159207	0.408275504	0.36797447	0.298270829	0.51219316	0.570172858	0.812731708	0.961961894	0.735351841	0.824443731	0.522055988	0.537130094	0.91531374	0.640415223	0.520961366	0.289629523	0.911329371	0.371865039	0.496317394	0.511515403	0.456742602	0.521292724	0.763409306	0.732705737	0.782738105	0.919365735	0.389005563	0.324095177	0.139944721	0.065661976	1.115995757	0.660582751	0.61569809	0.79409499	0.654754129	0.554388043	0.832303042	0.440983494	0.590760743	0.993197802	0.087700642	0.20183127	0.780294375	0.544124435	0.092515534	0.243887107	0.275729451	0.008703683	-0.008339458	-0.805743269	0.125960774	0.539252809	0.094586217	0.229284259	0.250655261	0.386908709	0.570160069	0.120947644	0.109923734	0.099044993	-0.09623787	0.33417589	1.100954698	1.0843412	0.954830711	1.383482704
PF3D7_0815700	-0.131220951	0.622082733	NA	0.665404933	0.799082871	-0.280513454	NA	-0.311763813	NA	0.158348317	0.041768434	0.211008131	0.291190022	-0.211034405	0.025284625	0.607520299	-0.153861098	0.25926021	-0.205489467	0.212569755	0.215695005	-0.340730004	-0.101107671	-0.329767176	-0.070425384	0.074725773	-0.296980838	-0.309076901	0.082270448	0.398834136	-0.502826157	0.214451442	0.171740728	0.199022266	0.00675433	0.165832175	-0.341032949	0.0431183	0.617629198	-0.825448867	0.140589907	-0.039144044	0.129701473	0.145421417	0.44951416	-0.392934429	0.13861745	-0.147660643	NA	-0.158570005	1.087522329	NA	0.165487482	0.760980415	-0.191088605	0.552942519	-0.165281095	0.014022401	0.169283916	-0.587999456	0.083848826	0.326160089	-0.308469885	0.008397935	0.329173343	-0.842968927	0.314932023	0.319563568	0.801423764	0.413260224	0.008834294	-0.014714578	0.251869026	-0.100451456	-0.480870711	-0.115470613	-2.703203081	-0.690681922	0.400847756	0.078008596	0.750860273	0.235401032	0.32466455	0.14383936	-0.111262053	0.268514136	0.105895162	0.137845993	-0.345953459	-0.614648828	-0.522536148	-0.434096115	0.497992161	-0.13338904	-0.298279831	-0.033655768	0.058886781	0.071737597	-0.100701557	-0.554109329	0.114604435	0.127731024	0.443552977	-0.136672272	0.077577183	0.432792217	0.248661104	0.040819602	0.147300586	-0.163020508	-0.215398967	-0.509219227	0.091819311	0.564103692	0.446508406	-0.025889631	0.561043	-0.441051929	-0.055246892	0.144386808	-0.107584708	0.09217387	-0.144030028	0.14985742	0.352449114	-0.009275036	-0.167469155	0.724132819	0.376903431	0.305608178	0.318801965	0.04048395	0.330438016	0.151559719	-0.572550733	0.146107027	-0.136494679	-0.298790246	0.259213206	0.064104405	0.314153759	0.011150663	0.24128018	0.248725287	-0.077745216	-0.119533538	0.05069764	0.333037793	-0.06919749	0.181342291	0.364136384	0.029758243	0.106972398	0.318731252	0.918037049	0.108542227	0.148914558	0.110924191	0.272374607	0.736207309	0.490335265	-0.215713869	-0.264855742	0.353093107	-0.409143988	0.224941465	0.028943025	-0.114985931	-1.525449886	0.125225854	0.007739664	0.400689885	0.530386829	-0.114925081	-1.724478433	0.25815059	-0.235120448	-0.450214391	0.602348951	0.445184315	-0.683645219	0.036741135	0.033413894	0.015875758	0.138418097	-0.206735441	0.044666333	-1.334900015	-0.153937039	-0.362884154	-0.529705468	-0.228139456	-0.391467557	-0.021407607	-0.676827004	-0.251737996	-0.826774902	-0.629497282	0.262071984	0.188522143	0.008873846	-0.29310376	-0.465009442	-0.16154941	0.2153934	-0.515528268	-0.094967499	-0.077814313	-0.198072635	-0.648347414	-0.485966388	-0.309788064	NA	0.212545295	-0.059932277	0.225804857	-1.403020483	-0.083267053	-0.21640688	-0.532136439	-1.074530463	-0.430732014	-0.688572352	-0.562718548	-0.334651588	-0.270665691	-0.274723834	0.074906533	-0.373230887	0.033939138	-0.015453209	-0.330042083	-0.144652796	-0.444560696	-0.343834846	0.271134614	0.030998596	-0.608228641	-0.195904261	-1.621569771	NA	0.015634806	-0.429375115	-0.432994883	-0.347416941	-0.272540816	-0.933673743	0.055732709	-0.14593484	-0.093637907	-0.180923661	-0.185766968	-0.340147393	-0.486079545	-0.435200193	-0.447884719	0.117035605	0.012261659	-0.368768277	-0.474331185	0.057617222	0.247525974	-0.217305468	NA	-0.336100951	-0.609826451	-0.206288201	0.022264434	NA	-0.394813424	0.067823395	-0.258674371	-0.229929466	-0.603358574	-0.344320682	-0.440002331	-0.627631994	-1.231527664	-0.516213178	-0.201022799	-0.240419397	0.268689403	-0.607795102	-0.454206947	-0.01300144	0.002792961	-0.675801929	0.136187806	0.013837806	-0.124758536	-0.019480368	-0.041113533	-0.058478693	-0.091009876	-0.044103477	-0.244322538	-0.318439385	NA	-0.272429498	-0.339355716	-0.15007265	0.043989861	0.297034581	0.600531865	-0.366422456	-0.343391866	0.052439933	-0.622419176	-0.350266821	-0.06784169	0.129621228	-0.262454649	-0.125419756	-0.190842811	-0.343425325	0.00324259	-0.545129581	-0.54404905	0.070925461	-0.115910885	0.062913618	0.04247394	-0.427743061	0.387755283	-0.374533401	NA	-0.117984687	0.100491024	-0.100067711	0.045928233	0.003841647	0.07168772	-0.447192986	0.098064695	0.203033655	NA	-0.023059033	-0.238050465	-0.952193882	-0.22465877	NA	-0.024008991	-0.09608078	0.363554278	-0.464284222	-0.197770019	-1.002640712	-0.577958168	0.609122182	-0.444926319	-0.117381609	-0.179395923	0.426121939	0.030582019	0.04156609	0.111967041	0.085413269	-0.072354491	0.125763166	0.346915025	-0.352353685	-0.240499055	0.012521338	0.030645128	0.059728901	0.535069617	0.407703061	0.072475575	0.235802352	-0.136362207	0.049737164	-0.082305973	0.503739513	0.129717546	-0.00784622	0.108334697	0.148653316	0.34910991	0.082565625	-0.072310229	-0.024613959	0.081556552	0.126901298	0.312388989	-0.165326597	0.241945444	-0.006102875	0.130244767	-0.999434006	-0.494645321	0.000919087	-0.669262681	NA	-0.113654501	0.006901111	-0.165770811	-0.175490139	-0.064170247	0.007522106	-0.3194553	0.210184559	-0.247656134	-0.098858271	0.09831126	-0.105996846	-0.311664948	-0.058663555	0.043684479	-0.355694325	0.207961479	-0.383400735	0.232594827	-0.066019717	-0.744330482	0.231901982	-0.377337286	-0.159040841	-0.076245422	-0.047226745	-1.001035747	-0.358313074	-0.161751707	0.01363066	-1.199133313	-0.422100695	-0.782534931	NA	NA	0.101807587	-0.601631834	-0.172090509	0.890556639	0.531184511	-0.168094112	0.396110892	-0.193697314	-0.187017844	-0.170817644	0.278388377	0.34663648	0.095759736	-0.039070057	-0.330466637	0.367212537	-0.172301758	-0.137798462	-0.28813664	-0.319813558	-0.258347042	-0.672171541	-0.013384739	-0.016426265	0.183055851	0.491189652	-0.365847522	-0.171025066	-0.062241055	-0.217430849	0.244703719	-0.145127197	0.27030629	-0.286903959	-0.366211031	0.456742643	-0.189918083	0.066281816	-0.597715811	0.007547388	-0.054698643	-0.063978972	-0.038595094	-0.243918962	0.134210797	0.082061151	-0.483249448	0.442283087	-0.012735607	0.027656206	0.173829478	0.383129631	0.051934271	-0.055792888	-0.051228118	-0.262531937	0.438339158	0.236415833	0.439928741	0.00319974	0.283332507	-0.107715918	-0.323591195	-0.355204968	-0.875313177	NA	-0.261025586	0.203412953	0.499245677	0.135399107	0.234027658	NA	0.063959609	0.215709249	0.002796087	0.19751338	0.137471234	-0.116338538	-0.216606931	0.463173228	0.577368344	-0.00676034	0.504517315	-0.23789774	0.122729877	-0.209518203	-0.246413826	0.09390057	0.053846264	-0.903799239	-0.313536609	-0.107827951	0.559529315	0.377221135	-0.413797947	0.02669651	0.130020167	0.717990502	0.105718297	-0.188854445	0.596413519	0.032305677	-0.006751749	0.026656307	-0.435140952	-0.466145171	-0.157526441	-0.704546767	0.201919426	-0.481130746	-0.352773033	-0.326636321	0.058439597	-0.534308937	-0.608978294	-1.207498371	-0.38114069	0.06512186	-0.725255501	-0.247248832	-0.557279936	-0.241143534	-0.9638997	-0.608505255	0.803803471	-0.41187094	-0.192320881	-0.058859253	NA	-0.253532465	-0.411545088	NA	NA	0.188514417	-0.128781419	-0.482608731	-0.24913804	NA	0.055407129	-0.377248145	0.342340909	0.093567956	0.109484933	-0.08880062	-0.574021526	-0.181027309	-0.213138858	-0.197789023	-0.1657848	-0.133201234	-0.061448139	-0.103862156	-0.198788042	-0.26854394	-0.061856045	0.087207621	-0.263455546	0.07906594	0.184994685	0.686789252	0.299473432	1.02456813	0.230351529	0.942066565	-0.05295178	-0.27219501	0.923616699	1.030149755	0.26339475	0.30621065	-0.662357856	0.883002283	-0.491702896	0.049203543	NA	-0.401010469	-0.47640397	-0.424576918	-0.362405996	-0.220081504	-0.114761625	-1.098497481	-0.239348658	-0.534732859	-0.257215132	0.101019935	0.026988157	-0.233879442	-0.151708304	-0.22452822	NA	-0.26280049	-0.154651919	0.127106033	-0.360809745	0.203491423	-0.715830667	-1.244678724	-0.376479845	-0.48170281	-0.697108446	0.405876558	-0.574666477	-0.341090659	-0.055139228	-0.720587095	-0.660514452	-0.245761226	-0.100344179	0.064861669	-0.03894786	-0.500925308	-0.624528515	-0.139025541	-0.229373003	-0.231546991	0.145390318	-0.036788793	-0.076096534	-0.100579626	-0.525640662	-0.531880119	-0.239041987	-0.492451854	-0.995269882	-0.440832505	-0.27620917	-0.279617354	-0.318430079	-0.417963823	-0.698787811	0.310651454	0.023761496	-0.724089922	-0.054876101	-0.059748591	0.262065063	-0.059965807	0.107411507	-0.580826272	-0.128286283	-0.396646116	-0.307149871	0.12844445	-0.259727145	-0.318361395	-0.086523545	-0.244942999	-0.758968061	-0.285454239	-0.856903119	-0.571266544	0.084274801	-0.467116818	-0.447363019	-1.031049687	0.186080867	-0.201105434	0.522243797	0.010026878	0.174556619	-0.195462724	0.165737973	-0.00749625	0.074490613	0.215216363	-0.000777505	0.142771984	0.15575884	-0.228992963	0.167967351	0.189284535	-0.091300289	0.764340433	-0.312932307	-0.000480915	0.040058523	-0.110377793	NA	-0.455704143	0.158136866	-0.082569512	0.37977122	0.087547107	-0.074447935	-2.287190108	-0.321921278	0.525966536	0.188092733	0.053240303	0.26084517	-0.491267689	0.000649789	0.232674718	-0.922959678	-0.281473661	-0.534803896	0.185089212	0.357253039	0.104302472	0.019986122	0.099152263	-0.29156293	0.087937109	0.113911832	-0.120607481	0.45997343	-0.037543397	-0.051083842	-0.0387836	-0.659825267	-0.066722312	0.023823634	0.081731393	0.034989422	0.072950782	0.40784728	-0.320028982	-0.429860155	-0.138234918	0.097727993	-0.312197163	-0.09716258	-0.066901034	0.174378434	-0.192884469	-0.460790048	-0.26174181	-0.365324567	-0.525950697	-0.1425219	-0.374504596	-0.536195167	NA	-0.362108129	0.077464701	0.879368351	-0.322043419	-0.637409802	-0.217356048	-0.706893496	-0.44720915	-0.476282831	0.115781211	-0.168575278	-0.240104218	NA	-0.136629178	NA	-0.728819468	-0.496529369	-0.666148151	-0.350065656	-0.174738535	0.200968224	-0.084861182	-0.444388432	-0.387409758	-0.205937716	-0.356174859	-0.53570311	-0.016130288	-0.420157136	-0.555072361	-0.215188307	0.101909275	-0.485453409	0.521195329	-0.414859596	-0.476364395	-0.174838917	-0.480767047	-0.315053224	-0.255870729	-0.065370999	-0.4397338	-0.336358711	-0.312235143	-1.282406567	-0.424410982	-0.260841945	0.099947814	-0.577289065	0.110050188	-0.462449845	-0.214042112	0.392933161	-0.77099742	-0.640634981	-0.214936892	-0.646484655	0.260106006	-0.0953848	-0.029523391	-0.182123263	-0.893940285	-0.205390037	-0.375652667	-0.142656593	-0.491198184	-0.293413784	-0.285466702	0.011733717	-0.72444683	0.63716997	0.451005678	-0.509581148	1.131616137	0.07408293	-0.042184572	0.023651926	-0.007072368	-0.416393034	-0.473398875	-0.459649369	-0.671470224	-0.25690359	0.184028606	-0.147188244	-0.350379766	-0.385626264	-0.807134868	-0.121399187	-0.47537563	-0.317517078	-0.985841283	-0.350646102	-0.125571995	-0.12368675	-0.652768103	0.043050106	-0.006265224	-0.215557723	-0.781199268	-1.299725142	-0.656980816	-0.247620411	-0.005903861	-0.172973058	0.071627882	-0.004049717	-0.163755268	NA	-0.341157798	-0.352382015	0.116513549	-0.740023018	-0.758931174	-0.764639731	0.280565834	-0.283809575	-0.426525633	-0.28937216	-0.32252933	-0.546029925	-0.30239674	0.303023275	0.224972432	0.152885434	-0.256392764	-0.197562755	0.335976571	-0.00248484	-0.202209676	-0.028387144	-0.430773267	-0.285909546	-0.12565004	-0.037375498	-0.034878526	0.004558769	-0.080405517	-1.357985894	-0.327898045	-0.818258959	-0.305579567	-0.299078216	-0.161271715	-0.154842557	0.02206298	0.499110942	-0.605620989	-0.620924779	NA	-0.327668717	-1.536245079	-0.100845768	-0.258847255	-0.701005507	NA	-0.190786663	0.066728216	-0.320187067	-0.420187924	0.097860158	0.082770567	0.053966202	NA	-0.275033026	-0.133771011	-0.494087592	0.34103219	0.022610958	0.286135337	-0.014750932	-0.073103859	0.271516419	-0.548980097	-1.130908332	-0.537593532	NA	0.183531534	-0.260018706	0.095877604	0.082832029	-0.163278177	-0.043101743	0.241674778	-0.038927412	-0.302264663	-0.384560991	NA	-0.684549798	-0.04029642	0.123860804	-0.37735702	-0.350672942	-0.443616747	-0.526732713	-0.667610815	-0.118681141	-0.880579968	-0.23528526	-0.194821533	-0.669844087	-0.931140675	-1.050388318	-0.294869728	-0.198157401	-0.422807469	-0.915463615	-0.267823338	-0.620565327	0.145061448	-0.13103451	-0.559889437	-0.511915292	-0.225777482	-0.172724407	-0.345682386	NA	NA	0.18467913	-0.22446853	-0.880087799	-0.268657031	-0.359790596	-0.406625774	NA	-0.17670543	-0.24577936	-0.408267757	-0.0860909	-0.493004446	-0.222710468	0.173976213	-0.361729487	-0.949291873	-0.119319544	-0.453687626	-0.398969748	-0.17117423	0.385147675	-0.284557226	-0.361116081	-0.219284084	-0.444985262	NA	0.153826709	0.346624544	0.130803472	-0.939963479	-0.217914435	-0.05045595	NA	-1.841319638	-0.191537422	-0.303293648	-0.574073772	-0.892154975	-0.964655711	-0.670738215	-0.220623092	-0.24685169	0.181991581	-0.117563885	-0.145509421	-0.208050559	0.434320178	-0.238649235	-0.218619599	-0.130396456	-1.510805185	-0.263772913	0.809446702	-0.697481974	-0.039769755	-0.691895805	-0.770706338	-0.061485236	NA	NA	-0.654563383	NA	0.018224427
PF3D7_0815800	0.201884859666667	0.566174128	0.396472569	-0.752035822	0.472694835333333	0.553131439666667	0.00484339233333334	0.543066484666667	0.096239246	0.252528182333333	-0.424809576	-1.22057925333333	-0.827224383	0.509214458	-0.720482052666667	-0.14519787	-0.578656652666667	0.22522639	-1.26882215566667	-0.251150255	-1.08568530833333	-0.213270867333333	0.869623372	0.223838855666667	0.274078684666667	-0.810096545	-0.106428111666667	0.210418748333333	-1.824979917	0.337086769333333	-0.478777746	0.225346554333333	-0.0579864046666667	-0.185434544666667	-1.10444519733333	-0.498415302	-1.03054892566667	0.303190545666667	0.325226	-0.557094236	0.0119353316666667	-0.728080887	0.053016696	-0.613062846666667	-0.179968771333333	0.214516023666667	-0.085758765	-0.770981815	-0.943919301666667	-1.08747132433333	0.192656086666667	-0.8639025535	-0.00207307166666666	-1.06549284566667	-0.868521482333333	-0.200513290333333	-0.324379251666667	-1.03705828666667	-0.901721227	-0.833295366333333	-0.502079332333333	-0.487750737333333	-0.228059813333333	-1.20243748566667	-1.19864879266667	-0.512318155	-1.189496774	-1.03830037466667	-0.868453809666667	-0.021765356	-0.534283360333333	-0.936301041333333	-0.169167658666667	-1.75264736566667	0.507598653333333	-0.647470955	0.489741644333333	-0.24549927	-0.803657602	-0.778017869333333	0.296239378	0.596955958666667	0.463249636	-1.560755172	-0.632798135333333	-0.621568451333333	-0.498939209666667	-0.697576630666667	-0.440380079	-0.8317243295	-0.591013984666667	-0.676441151	0.304969415	-0.530349656666667	0.264708384666667	-0.70546224	-0.225988821	-1.3145691	-0.0650523923333333	0.0419327803333333	-0.451494431333333	-0.350401885333333	-0.916011271	0.661709294333333	-0.592364299333333	-0.783612445666667	-0.536220402666667	-0.894075968	-0.708305624	-0.427012090333333	-0.709331883666667	0.365005886	-1.12123772833333	0.069378681	-0.786693788	-0.9150783125	-0.903391916666667	-0.0865580963333333	0.199256574333333	-1.42566114866667	-0.969308506333333	-0.441165338333333	-0.199797278	-1.48209046866667	-1.09803987966667	-0.213530304333333	-1.30036139166667	-0.678066348	-0.311699071333333	0.427325366	-0.082432212	-1.139895644	-1.16788606	-0.0341557893333333	-0.503947715	-0.645349700333333	-0.620663639	-0.582210051	0.110112933333333	-1.201343299	-1.24070394333333	-0.453126002333333	-0.461304086666667	-0.131846860333333	-0.726156656	-0.313703777	-1.3499300355	-1.25877587533333	0.650412880333333	0.527848282333333	-0.807896009666667	-1.04419882366667	-0.960589453666667	-0.846060284	0.443626635333333	-0.012458815	-0.910550628333333	0.149254999666667	-0.809357485	0.338611062666667	-0.476095032333333	-0.0513852626666667	-0.190689908	-1.21716036166667	-0.947041846666667	0.0278855219999999	-1.348779772	-1.41484288966667	-0.715365115	-0.636859190333333	-1.18731756633333	-0.763193031333333	-0.747787306666667	-1.053500407	-0.268375115	-1.70599180533333	-0.611727576666667	-0.778442439666667	-0.725111612666667	-1.28801196166667	-1.649127509	-0.448911242333333	-0.557594691333333	-1.31741299466667	-1.06615862233333	-0.616907151	-1.29178701233333	-0.64831612	-0.575410465	-1.11646358366667	-0.921209546	-1.03174974666667	-0.406337512	-0.732688764666667	-1.54802821833333	-0.929412871666667	0.215448457666667	-0.479855357	0.143308643333333	-1.15412894066667	-1.44093232266667	-0.664982448	-0.438878378333333	-0.954855987666667	0.340604319333333	-0.794930547	-0.828027828333333	-0.771775207	-0.650376079666667	-0.644702689666667	-0.614881786333333	-0.787322380333333	0.0614303686666667	-0.522516116	-1.11183640566667	-0.589362360666667	-0.21881048	-1.38479221866667	-0.801286659	-0.868208196333333	-0.835366812	-1.137863665	-1.073422622	-0.298996994666667	-1.04506602933333	-0.295120348666667	-0.374477885333333	-0.868123779	-0.39958136	-0.546878266333333	-0.525413824	-0.842527301333333	-0.746637033	-0.931891214333333	-0.929661157333333	-0.673130894666667	-1.31893888033333	-0.349726300666667	-1.29602690533333	0.00446542666666666	-0.379421791	-1.26912211733333	-0.762195478	-0.884814037333333	-0.625967044333333	0.173738008	-0.270668718666667	-0.564876215	-1.25269035866667	-0.857191731333333	-1.01405565533333	-0.694119886	-0.854863984333333	-0.293328972666667	-0.622025894666667	-0.760430046	-1.030619718	-1.370399377	-0.756252928333333	-0.276444038333333	0.0198553996666667	-0.054733579	-0.694255474	-0.454553593666667	-0.561442496666667	-0.229865567666667	-0.250280755333333	-0.182212655	0.242025889666667	-0.205780905333333	-0.394856648333333	-0.567355178333333	-0.835405272666667	-0.639614405333333	-0.399553848333333	-0.611972240333333	-0.235712865333333	-0.975205115	-0.984223572333333	-1.17739620566667	-1.30360036733333	-1.37761600566667	-0.942419737	-0.572383331	-1.50044687166667	-1.56485872433333	-0.694994303	-0.932402546666667	-1.08717086466667	-0.366685608666667	-1.066406406	-1.02507105933333	0.667662423333333	-1.13494942066667	-1.537154522	-0.401696450666667	-0.846320297333333	-1.01993855233333	-0.143096132	-0.630886154	-1.22958813433333	0.091898764	-0.329916392666667	0.137983959	0.012827019	-0.429527419333333	0.127233939	-0.261104338	-1.284381958	-0.939573165666667	0.293399362333333	-0.717866762333333	-0.574725357666667	-1.06674510433333	-0.931129664	-1.03276144133333	-1.33113833733333	-0.356549293666667	-0.809107251	-1.061477867	-0.871787039333333	-1.23068791866667	-0.988202106	-0.0612295206666667	-1.069868844	-0.466550282	-0.754768635	-0.971126035333333	-0.955584073	-0.832236591666667	-0.514277726	-1.00076974733333	0.156010961	0.812105447333333	-0.688772916333333	-1.09661491433333	0.207854730666667	-1.04026387933333	-0.898756095666667	-0.241686615	-0.356686008666667	-0.94512638	-1.012596476	-0.037528957	-0.309284961	-0.584422400333333	-1.15014523666667	-0.879485154	-0.139366505666667	-0.713910735666667	-0.617814455333333	-0.988900772333333	-1.173055505	-0.789942284333333	-0.640863976666667	-1.120464293	-0.188830003333333	-0.131162048	-1.26708617266667	-0.750967811666667	-0.385119203666667	0.155207718	-0.904201988666667	-1.14184794533333	-1.47721283066667	-0.674078429333333	-1.62715713666667	-1.22929639866667	-0.138312301333333	-0.591459001333333	-0.680072555666667	-0.371236191666667	0.194180339	-1.17441425366667	-1.376399916	0.0686077496666667	-1.52610267066667	-0.844226314	-1.26416904733333	-0.742216545333333	-1.436236242	-0.777856145333333	-1.139112328	-0.541655625666667	-0.468221959666667	-0.929160765666667	-0.128673441	-0.702240524	-1.12569941	-0.549717505	-0.432230691333333	-0.123443542333333	-0.438447897	-0.414612924666667	0.029301467	0.242453016	-1.602048487	-1.51731891033333	-1.01909520033333	-1.34126678333333	-0.990496563333333	-1.264138708	-0.990740012333333	-0.114587074333333	-1.297631141	-0.814454785666667	-1.2793771685	-1.1164345	0.142247753666667	-0.881732392666667	-0.627786312333333	-1.033575171	-0.423197365666667	-0.660604792666667	-0.141917458	-1.496613149	-0.694694668333333	-0.463575262333333	0.0434670186666667	-0.929375292333333	0.0976385046666667	-1.04453752	-1.075472759	-0.479851842666667	-0.547230152333333	-0.573461452666667	-1.051535445	-0.55427336	-0.79515079	-1.092508237	-0.117252121666667	-0.374936941	-0.120692007333333	-0.960711786666667	0.0135069396666667	-1.51033337066667	-0.905445034666667	-0.850931023666667	-1.37980617866667	0.573254629666667	-0.6868432225	-0.400033925333333	-1.037850167	0.646980429333333	0.0518640473333334	-0.149641631666667	-0.649191615666667	-0.684591494333333	-1.08440238066667	-0.456605715	-0.0440364926666667	-0.840225679333333	-0.715147078666667	0.179520327666667	-0.772492829333333	-0.789721467	-1.488590985	0.216679091333333	-1.02520318833333	-0.548847449333333	0.497373204333333	-0.479289351	-0.049239779	-0.70255292	-0.335497646	-1.173735777	-0.557460897666667	-1.0423090915	0.290019333	-0.390557368	-0.212011646333333	0.0149972806666667	-0.660826560333333	-0.0679265343333333	-1.118051537	0.06361603	-1.021838048	-1.39353962166667	-0.147078995	0.0459709123333333	-1.037565655	-1.25300952033333	-0.080054542	0.0747991516666667	-0.211793725333333	-0.790177797666667	-0.511601492333333	-1.013498	0.0387327156666667	-0.213230954	-0.477737756333333	-0.6170989	-1.52456915066667	-0.939089932333333	-0.103999214	-1.49440600233333	-1.384530796	-1.09285186566667	-1.25174066633333	-0.483457808	-1.36648088	-0.540979213666667	-1.10858354633333	-1.222679274	-0.735898478666667	-0.480036249	-0.455404649	-0.368340669333333	-0.758182374	-0.883776001	-0.728727412666667	-1.263086804	-0.810701442333333	-0.627749818	-0.770493777666667	-0.854898525333333	-1.07526685766667	-0.657989485	-1.40867321166667	-1.464630068	-0.961386939333333	-1.13027880566667	-1.56547567533333	-0.809691231	-1.521532018	-0.484539152666667	-0.631429787333333	-1.78916339133333	-0.525834841666667	-0.981232491666667	-1.36994989466667	-0.803729204666667	-0.909844993	-0.218223914666667	-1.477829676	-0.303615892	-0.605596917	-0.958872045666667	-0.0435264226666667	-0.950147863666667	-0.041587472	-1.551061828	-0.302122964333333	-0.193220208666667	-0.234016266666667	-0.766680739	-0.91790062	-0.513798687333333	-0.880272706	-0.760940486333333	-0.221626141	-0.405267417333333	-0.0642667406666667	-0.634780672	-0.152780888333333	-0.555488341	-0.192188129	-0.0229611166666667	-0.00158533600000001	-0.0820373796666667	-0.556510538333333	-1.13220976833333	-0.140612394333333	-0.716878567333333	-0.992644667666667	-1.11912333366667	-0.839008113333333	-0.0381448753333333	-0.967756621666667	-0.664665206666667	0.196730886	-1.04830509966667	0.0965625333333333	-1.12005514666667	0.0104379776666667	-0.804667200333333	0.0111313713333333	-0.930409600333333	-1.12136330966667	-0.547181801333333	-1.39325284766667	-0.737032756	-0.800623458	-1.11762017266667	0.0610201846666667	-0.946123924666667	-1.55361230233333	0.310905944666667	-0.1635602945	-0.270314170666667	-1.372654858	-1.37767546266667	-0.954095570333333	-1.863639793	0.223059177	-0.244417046	-0.162326364333333	-0.604235981666667	-0.929408332666667	-0.743630117	-0.990393070666667	-1.153397292	-0.757624242666667	-0.901363096333333	-0.533598078333333	-1.27186438566667	-0.797495136333333	-1.032984515	-0.473090546333333	-0.176079323333333	-0.971169809	-0.773692305	-1.000995159	-1.26091684033333	-1.03121219566667	-0.855378348333333	-0.416294585666667	-0.372612219666667	0.126835897	-1.22879362333333	-1.21409028	-0.778420338	-0.259760005666667	-0.1183929395	-0.635119354	-0.492446859333333	-0.477343587666667	-0.0987839866666667	-0.021496673	-0.434136889	-0.848947908666667	-0.823304664	-0.402176836333333	-0.226529623	-0.256754436	-0.176904983	-0.189761077333333	-0.39405823	-0.255252514666667	-0.556812079333333	0.212092643	-0.0104669156666666	-0.0538963656666667	-0.204109207	-0.842347743333333	-0.766252533	-0.758654627666667	-0.514922538	-1.02776029233333	-0.336693309666667	-0.00747075733333333	-0.968743847333333	-0.155224381	-0.709086258	-0.511435252666667	-0.500509975666667	-0.805360521	-0.66925519	-0.350328818	0.377575635666667	-0.018814361	-0.715388747666667	0.050792361	-0.325232192666667	-0.469074025333333	-0.795714093	-0.458737806333333	-0.315423845	-0.499802140666667	-0.517942742333333	-1.457676793	-0.974912836	-1.591166274	-1.274320487	-0.925304362	-0.975188784333333	-1.40769946833333	-1.01541224166667	-0.668568064666667	-1.09936612833333	-0.107682265333333	-1.16450434733333	-0.849385415333333	-0.477527839333333	-0.947818323666667	-1.10286805333333	-0.320761812666667	0.163395435333333	-1.21751699333333	-0.650237001333333	-0.591428757	-0.673226569333333	-1.19394467166667	-0.708408956333333	-0.465461304	-0.8465582035	-0.487631506	-1.18092882133333	0.124012871333333	-0.955795448666667	-1.070751687	-0.628692436333333	-0.1618896	-0.615860108	0.0777327836666667	-0.708889072333333	-0.234950675666667	-0.382519355	-0.379089148333333	-0.864593383	-0.009457774	-0.316245777333333	-0.933226474	-0.778126882	0.00699842300000001	-0.751656091	-1.25927463366667	-0.379126810333333	-0.797629485333333	-0.474301579	0.0618323173333333	-0.695687610333333	-0.310492528	-0.892288875	-1.09132572533333	-1.08398830133333	0.0866971763333333	-0.797536760666667	0.270266212333333	0.072517405	-0.449773778333333	-0.158187567666667	0.210571792666667	-0.947349982	-0.577681767333333	-1.301619461	-0.420098686666667	-0.364125732333333	-0.811043998666667	0.596242494	-0.242530446	-1.05233302733333	-1.26894324333333	0.817617693666667	-0.250081361	-0.7187292435	0.0507924753333333	-0.165194375	-0.175561445	-0.921602391	-0.0486106433333333	-0.00449706299999998	0.513450972	-0.889711341	-1.019139522	-0.3033119655	-0.728681642333333	-0.499463634666667	-0.157419154	0.709503124	-0.20068832	-0.464467769666667	0.157859766333333	-0.607849171333333	-0.517016433	-1.101147489	-0.968106982666667	-0.182683707333333	0.0838495446666667	-0.178501822666667	-0.553619328333333	-0.996735176333333	-0.396852648	-0.869719794333333	-0.418443052333333	-0.554634844	-1.065253396	-0.495583241333333	0.208796291666667	-0.536663243666667	-0.628386909333333	-1.30741362566667	-1.260389765	-0.023668698	-0.548027134333333	-0.053734558	-0.289265573666667	-0.241232862666667	-0.326629479333333	-0.287923689666667	-0.115615326333333	-1.17342329166667	-0.0512518096666667	-0.824909089	-0.537529241	0.157631735333333	-0.633897051666667	0.0440242806666666	-0.793564107	-0.0765880496666667	-0.366513891666667	-0.489649875	0.0145310056666667	-0.832976256	-0.836091589666667	-0.406164561	-0.282202197	-0.160687994666667	-0.554805549	-1.00872961333333	-0.358266656666667	0.331335223	-1.438968071	-0.886750092666667	-0.087470593	-0.749108845	-0.600651373666667	0.117412176333333	-0.491916866	-1.392096314	-0.910025477333333	0.038629871	0.336314704666667	-1.32038049633333	0.474269617	-1.08281305466667	0.0680584286666667	-0.299938083666667	-0.450373374666667	-0.786878231333333	-1.03037461166667	-0.77619615	0.00845405166666666	0.611047345	-0.00959558000000001	-0.390469054	-0.693591331666667	-0.641578308333333	-1.051389703	0.144454947	-0.080830268	-0.860341056333333	-1.05886438366667	-0.156694670333333	-0.125923857666667	-0.558604465333333	0.490864261333333	-0.748348452333333	-1.096625017	-0.775888857333333	-0.671812942666667	-0.460836778666667	-0.493222882666667	-0.208175918	-1.3935681665	-0.155856883	-0.195984329666667	-0.441471604	-0.100969288	0.119806036	-0.324280182666667	-0.862508708666667	-0.606174379	-1.51043832866667	-0.629903265333333	-0.344056326666667	-0.573779881666667	0.058578824	-1.20226582366667	-1.00253931733333	-0.771548288	-1.03326058833333	-1.126749082	-0.653357932	-0.815270691666667	-1.16343725433333	-0.553545358333333	-0.102841533666667	-1.42696805833333	-0.900570766	-0.963066419666667	-0.843545502333333	-0.226247358333333	-1.29453807133333	-0.353010388666667	-1.16763801033333	-0.548763571333333	-1.048131064	-0.447941404	-0.285744151	0.038252638	-0.155355875666667	-0.051557075	-0.698825309666667	0.0109939433333333	-0.529982487333333	-1.10795021633333	-0.406994009333333	-0.107921313333333	-0.138855129	-0.761223080333333	-0.790984208333333	-0.0256652253333333	-0.191310675666667	-1.03562841733333	-0.635902885	-0.968271293	-0.473246378666667	-0.249185124333333	-1.34445409866667	-0.620214571666667	-0.678657194	-0.588451282333333	-1.17457072833333	-1.141510178	-1.09273315566667	-0.829373864666667	-0.852429048	-0.778814181666667	-0.369243547333333	-0.357671746666667	-0.900274542	-0.465885453666667	-0.830218861333333	0.0677615543333333	-0.626678411	-0.606009521	-0.348376189333333	-0.154632399	-0.812274574	-0.751483182	-0.330982130666667	-0.815918071333333	-0.366835023333333	-0.327986224	-0.475108134333333	-1.443848821	-1.23450558066667	-1.06130748166667	-0.615952335	-0.999264554333333	-0.452803712	-0.787789367	-1.02848544233333	0.0336467773333333	-0.827424651	0.208481758666667	-1.15879759666667	-0.303481964	-0.875617688666667	-0.724257319	-0.75912558	-0.460982813	-0.872860957333333	-0.560075153666667	-1.352930502	-0.979493779333333	-0.923991467333333	-1.16050692833333	-0.643896057	-0.108741057666667	-1.30464361233333	-0.554688291	-0.385357058333333	-0.668751933	-0.880430517	-0.781302416	-1.10931660033333	-0.601087880333333	-0.9935383	-1.659762787	-0.611765555666667	-0.576103696333333	-0.654769717	-0.681001388333333	-0.810918469666667	-0.347627852666667	-1.10560418933333	-0.6135663065	-0.644933875333333	-0.649151321	-0.580372314666667	-0.747662759333333	-0.732811562333333	-0.480930225666667	-0.960028473	-0.718833163	-0.429371145	-0.895497388333333	-0.878826617	-0.801046188	-0.749460059	-0.219682706333333	-0.932388854666667	-1.09961175033333	-0.886289025333333	-1.317149056	-0.160261557666667	-0.683895236	-0.441183903666667	-0.694803501333333	-0.883431529	-1.09140499633333	-1.10479057833333	-0.338335231666667	-0.338191783666667	-0.386351628333333	-0.731757249	-0.381221412666667	-0.434892119666667	-1.093457408	-1.17623567233333	-0.126124643666667	0.166993915333333	-0.744764851333333	-0.723907783	-1.27206416266667	-0.0471717613333333	-0.551893686666667	-1.10636008366667	-1.293754319	-1.05016065933333	-0.501736958333333	-0.959552874666667	-1.06097668066667	-1.346475427	0.241610873666667	-1.05308401933333	-0.570811231666667	-1.28491465533333	-0.708130785666667	-1.588655057	-0.572856752666667	-1.02098503666667	-1.32920653133333	-1.04748082666667	-1.09238808033333	-0.80986547	-0.225056697	-0.944042474	-0.327861815666667	-0.425137252	-1.075894928
PF3D7_0815900	-0.204810787	0.412876457	0.377570854	0.196625162	1.1184969775	0.4461724685	0.071440384	0.5364589665	0.241625267	0.687597052	0.2668150605	-0.3002380945	0.0024669685	0.915421395	0.31267611	-0.0974518835	-0.0535786375	0.555418456	0.2327007575	-1.1524258	-0.074259945	0.5749793395	-0.49776366	0.167824421	0.2809236545	-0.035333302	0.426785719	0.15263619	0.4802887595	0.368830936	-0.3387057455	-0.090815851	-0.520139009	-0.4413774435	0.188073036	0.5577278445	-0.0286689205	0.5426231245	-0.4759707625	-0.178736312	-0.3690734285	0.5292073185	-0.4693034345	0.4654135905	0.2652576415	-0.715215954	-0.1728278285	0.2841223865	-1.568309102	0.093322025	0.489463319	0.369563188	0.151067519	0.0340028155	0.2916249895	-0.7629704645	0.1294080305	0.2202329935	0.449196043	-0.0601928135	0.2650965065	0.4472618765	-0.3071129825	0.5298807225	0.3253815705	0.1274590785	0.539305111	0.3622838675	0.0271468355	0.373871909	0.21473048	0.210128919	0.828620392	0.5919768495	0.418933901	0.110369378	0.427386526	0.663505444	-0.047687226	0.497635098	0.1206696955	0.8845445905	0.9036138875	0.489288716	0.3563253245	0.0159453245	-0.288663565	0.6683619525	-0.037559529	-0.229157742	0.758131955	0.856160393	0.843320189	-0.612893136	-0.73396719	0.1005951195	0.709735895	0.575278665	0.493772679	0.736128249	0.2713618815	1.472436842	-0.419221079	0.185246564	0.7067293055	0.2423451705	0.384039468	0.6913327315	0.2516887655	0.2349002185	0.222033859	0.747514373	0.671672168	0.0739644485	0.4874025305	0.707461227	0.3899964085	0.1466331345	0.5159407375	0.0282857735	0.246374378	0.4512524565	-0.161399278	0.4792347745	-0.00783022	0.06235424	0.4151352345	0.1752353225	0.0112955945	0.2036852415	0.338617582	0.2317666695	0.520217507	0.6090858675	0.426104775	0.0441713305	0.1509265815	0.3959000795	-0.070227584	0.591517048	1.1433062145	-0.367839116	0.255887304	-0.205902446	-0.0459752345	0.356645271	0.5338414895	0.2872971475	0.603086941	0.3802175105	0.607811156	0.370059446	0.607294864	-0.0616686655	-0.623943475	0.234614907	0.058600984	-0.0465512575	-0.005364942	0.45247619	0.446482407	0.1178166495	-0.032563213	-0.256029623	0.3549127165	-0.044890549	0.0402011995	0.513580123	0.536080709	1.259709012	0.1945303005	-0.254850943	0.2688319335	-0.4112720625	0.237135279	0.0577164805	0.980463895	-0.2984168035	0.7080793155	0.120087731	0.7689274775	1.0033436195	-0.2431910185	0.1664321255	-0.2151212145	2.645343332	0.368931115	-0.012842507	0.3347356845	0.239355527	-0.48936624	0.3127253295	0.240494763	0.834874409	-0.00130113600000001	0.62221066	0.1868680915	-0.312816655	0.615495774	0.089908477	-0.0523701385	0.6270680375	-0.0924138035	-0.052332786	0.7311321415	0.4405653035	1.1648966525	1.3605671595	1.2076878605	1.676272664	0.3485485905	0.606536916	1.400153362	0.593884884	0.806302011	-0.1727807915	0.1369307625	-0.1184045415	-0.00430405349999999	0.501677602	1.154757956	0.568449633	0.0537098665	1.1054301165	0.972722466	1.493245188	1.510293861	0.0604675345	2.394004276	0.572857439	-0.01057876	0.285197356	2.11405327	0.7992948575	0.9413160065	0.107157036	0.148580633	0.430936122	0.645103939	2.0931269805	0.4244744135	0.365482353	1.2535286965	0.00495564899999995	0.5894220705	1.5595532055	1.15960131	0.9271230315	0.491215679	1.4734608185	1.2289898005	1.0935660655	1.057077385	1.171520902	0.6348717325	1.1827307515	0.5668198835	0.350884011	0.824047547	0.4533486355	0.6781688955	0.934435379	0.654220913	0.932187724	0.7193952905	1.147027544	1.0721594995	1.4575683005	0.063813126	1.956917064	0.168505636	1.014807266	0.269329507	1.2167027	0.605256906	-0.1872975415	0.2318786	0.2619334265	0.2929379415	0.292594322	0.8890883425	0.650160841	0.662791522	0.558222933	-0.101256162	0.2017972075	-0.479425544	0.537662227	0.695990612	0.4698403265	0.373963461	0.2514828855	0.6094345155	0.089196331	-0.0127403685	0.10900328	-0.046453277	0.517012148	NA	0.267226385	0.35924463	-0.210841381	0.344148504	0.9128831085	0.3419764115	0.6290104155	3.305444096	0.4786184395	0.9149664685	0.7186220735	0.4759720945	0.322116782	0.0596437285	0.420228176	0.202554778	0.283916226	0.170534079	0.5705676725	0.4807783265	0.685231444	0.182369366	0.126094955	0.8916291725	0.778340704	0.1402920205	0.967323664	0.157179805	1.3381089535	0.667463759	0.438108421	0.8130091595	0.4285973055	0.973702668	0.5125585755	0.5299007805	-0.101817073	1.385177106	-0.200888268	0.7454787585	0.91054785	0.7090487205	0.1082113415	0.0017913945	0.623574656	0.5113906895	-0.149487231	0.24189911	0.3666216295	-0.9410760775	0.2992952785	0.489491149	0.5067790845	0.678916863	0.612614977	0.2969269315	0.2024576	-0.5315486535	-0.0813046385	0.780379763	0.3586927975	0.534888501	1.297228966	0.095176413	0.6009580595	0.196754736	0.4140152095	0.0729849805	0.04142952	-0.4346253355	0.220778384	0.276270156	0.58063458	2.3880535545	0.064248082	0.1398122055	0.5081241805	0.2444341835	0.6588365365	0.153130254	0.412723842	0.056801432	0.175352287	0.2530942275	0.735946805	0.2820243465	0.437477764	0.5171919195	0.5361639745	-0.8593674775	0.5594779735	0.496277298	0.374920132	0.0866357495	0.586669566	0.571419343	0.760152362	0.8171270875	0.2475398905	0.2286584205	0.7707503105	0.40923219	0.1764013715	0.2653291905	0.3446732075	0.262909386	0.3195885395	0.262016534	0.4674076675	0.2600478335	0.211253327	0.208585562	0.143093515	0.399713942	0.413706202	0.28845286	0.0777842805	0.288189333	-1.287549539	0.4655819055	0.027642637	1.205444528	-0.219343509	0.5916035175	0.884195593	0.834649782	1.3943324175	1.040959839	0.741674119	0.1918461535	1.47372163	0.7287313665	0.2749140115	0.3274728465	0.481992737	1.017512249	1.613122071	1.70961861	0.111410055	0.538052767	1.426770872	-0.2636258565	0.8266415625	1.683985354	1.265597132	1.850265416	1.0167174345	0.5320227	1.242071077	0.8832323255	1.2374193715	1.515453918	0.598683215	2.1779407655	0.218069481	0.7177612235	0.109618908	0.4002485335	0.4661658675	0.228477929	0.217269965	0.7658638515	0.8528851685	0.913588374	0.922109869	0.2833925365	0.52998508	1.851817711	1.608138342	0.7986484865	0.2375018725	0.1519630475	0.3485234515	0.8097621415	1.0526208765	0.2641083	0.0059851345	0.332858836	0.399408156	-0.451459565	0.7451407695	0.8254267865	0.4093967575	0.356021185	0.3196791485	-0.2994419215	0.309456072	-0.028505981	-0.0619189735	0.0986210895	0.137887533	0.268997026	-0.3868447335	-0.0709992435	0.622007995	0.5626790355	0.371378947	0.4924157675	0.3188854755	1.1718945945	1.168103543	0.375817115	0.958549136	0.1439657235	0.4469205335	0.1658543175	1.107578611	0.586937912	-0.056409728	1.2776002145	0.27582434	0.2290522575	0.154147344	0.393063427	-0.763403335	0.68196512	1.215873713	0.449911302	0.5858179765	-0.0698196925	-0.026572702	1.524568145	1.190889958	0.144998627	0.313421925	0.3412413515	0.042760078	0.64749446	0.7856369865	0.151216894	0.379630034	0.2079246145	0.6767930845	0.490734015	0.487834476	0.1967605575	-1.212239145	0.7330849695	0.8585354245	1.017363128	0.3367475425	0.69621671	-0.1505545595	0.522974661	0.0921262735	0.7536680175	0.522765027	0.437179074	0.772004351	0.2970113545	1.6663751025	1.122648114	0.958543726	0.382686589	0.557160033	-0.60932869	0.5857244725	0.618964634	0.819121225	0.9984664335	0.7935127195	-0.210007174	0.193818782	0.664465244	0.496450574	0.419823405	NA	0.310930487	0.6243673645	0.320490051	0.007704604	-0.321733277	0.0454181265	0.802228569	0.206488508	0.548003976	0.240060321	0.247721026	-0.135214282	0.422700368	0.2165459035	0.140974341	0.017340341	0.4606834405	1.4574447735	0.2947585225	0.114791094	0.496866982	-0.214910222	-0.498160908	0.344208429	0.4156147235	-0.047550426	0.3797439405	0.329863664	0.215082124	0.141843973	0.3120189365	0.77041775	0.2660505105	0.2745505225	0.4056340915	1.2314443555	0.309363641	0.3274743995	0.2719703395	0.179580804	0.221686994	0.00934833899999998	-0.449396913	1.1363869885	0.2117099215	0.3983983715	0.5099838415	0.0830617835	-0.0490124895	0.506219783	0.900045111	0.1290629335	0.585293256	0.2413076265	0.3701305995	0.484614193	1.2297023675	NA	-0.0229327005	-0.0628186955	0.5014180345	-0.387469283	0.244623803	0.2825161735	0.068440495	0.792898288	0.6957795695	0.522094889	1.15337491	0.438623568	0.5651716035	0.846688007	0.485233258	0.339536637	0.9682430675	0.395002204	0.2912512165	0.2153325355	0.410974437	0.3468983995	0.748574794	0.0304409250000001	0.3261358415	2.114687777	1.042890121	0.7915241785	0.237756459	0.578590806	0.4172218385	0.150664064	0.4086602405	0.5627727265	-0.045169979	0.198018635	0.467065134	-0.0155715935	0.292769242	0.1305157195	0.712895185	0.567392821	0.4518332045	1.260798709	0.445950264	0.3604810335	0.230924799	0.811929852	0.3144341755	0.0680197285	-0.0278842035	0.9274988275	-0.0418435125	1.089019495	-0.5034210095	0.3678480185	0.5085223895	0.396193559	0.3589645575	0.8974639905	0.3505455825	0.1947727505	-0.227253368	-0.384044391	0.370663789	0.381842935	-0.0571558635	-0.079802653	0.2427682435	-0.172924369	0.1412799675	-0.221391459	0.8290842035	0.0659663675	0.091416731	0.590438833	0.228946158	-0.386315753	-0.012595803	0.3054783285	-0.531953345	-0.046468167	NA	0.813038125	0.0210105025	-0.281158305	0.1327934	0.3409072455	0.109067969	0.419955353	1.716500142	0.0412726295	0.1237955945	0.703686958	0.131419768	0.464531864	-0.530778624	-0.1828300085	1.484385758	-0.275663217	-0.4414765545	0.145439735	0.302716695	0.2667950145	-0.365719088	-1.0187176215	0.1521481885	0.200303232	0.095318933	0.0752626255	0.261571634	-0.0952658025	-0.492861495	-0.4584867615	-0.355144049	-0.366509387	1.175078757	0.284445166	-0.122496526	0.179582964	-0.1198915165	-0.102450574	1.321775865	0.1841331585	0.274633878	-0.2474092875	0.792563488	0.2371637485	1.839311049	1.032479142	0.183780969	1.237595648	0.318542501	0.3752342675	0.654263196	1.878877777	0.4474931105	0.470373941	0.3398353135	-0.4552523335	-0.029718358	0.6055002275	0.4279412505	0.346155813	0.8667358005	0.2861813555	0.382820523	0.4077662315	-0.594322973	0.3209573445	-0.196235575	0.782697799	-0.4678121065	0.5165555595	0.115511833	0.285887138	0.4266133885	-0.0800772505	0.2555500045	0.6339899355	-0.168333314	0.364434214	0.3287122325	0.5346245315	0.296005288	0.219668836	0.2827310075	-0.0187143965	-0.0989705175	0.4616713085	0.41401829	0.1149931385	0.38995088	0.332931258	0.4036550645	0.156457369	0.1527642635	-0.046650138	0.333067215	0.246891576	0.082247105	0.4884395065	-0.131579638	0.320789877	0.207524365	-0.041062324	0.711233447	-0.14087425	-0.0587208195	0.1911722145	1.058001004	0.520063605	0.673817815	0.1314684465	0.400572764	0.467932807	0.305435091	0.547307688	3.807654616	0.3513418715	0.532808047	0.398879351	0.5603268825	0.953400949	0.266602536	0.383802758	0.106063991	0.368286701	1.167400261	0.0145998015	0.19762752	1.220427188	0.2422853875	-0.122016371	0.105631587	0.6290039425	0.2003884095	0.094754317	0.3171442515	0.682805312	0.7893414955	0.6717374875	0.41132014	-0.3875611425	0.222790162	0.4742680065	0.177352804	-0.0034000555	-0.00154660249999999	0.0018031485	0.6092613765	-0.552559049	0.2809992355	0.799784513	0.418386211	-0.152848269	0.408983336	1.407641583	0.985674261	0.321538556	0.5254696775	0.444394705	0.2029583385	0.243582029	0.156459793	0.38613006	-0.3811788315	0.423424681	0.859151314	0.2824275575	-0.104302016	0.5826791515	0.346544811	-0.060079157	0.2664628215	0.1826841965	-0.00591439050000001	0.207196198	0.6951273385	0.3894744275	-0.362361822	0.3811569575	0.475917878	0.177395851	0.2392898725	0.564542371	0.609206189	0.225257725	0.6058291525	0.815989377	0.988702802	0.837404861	0.286025302	0.0618404325	0.0836152385	1.085915426	0.331125489	0.0689471475	0.5627135305	0.5279415895	0.249688072	-0.009247549	0.207719975	-0.200901258	0.1324648425	-0.034712737	-0.2401444345	0.055620946	0.3002312125	0.2390347575	0.5892816135	1.303835959	0.968643685	0.610543748	-0.139046389	0.253239041	-0.0814821805	0.444873448	0.5428018585	0.320733261	0.1414708005	-0.695901475	-0.0775981655	0.246570635	0.1641362545	0.176944658	-0.0476335105	0.7797750995	-0.763142903	0.413694684	0.3101047215	0.217550385	0.276968569	0.036472869	-0.566006148	0.319927723	0.879112995	0.626822091	0.653563925	0.668473139	0.1588844985	0.494219961	NA	0.495890575	0.1630649705	0.2345806065	0.2631269405	0.765454141	0.638645162	0.293830985	-0.4088303815	0.5196542975	0.2035300985	0.3282601725	-0.0388675805	0.203782746	0.4589544105	0.137932884	0.6427844075	0.758159227	-0.3325128875	0.3329494275	0.369979843	0.171807976	0.347003452	-0.5730828215	-0.140856606	0.260341205	0.4091399845	0.1698040775	0.44938457	0.495043667	0.5733496715	0.179460105	1.255100389	0.077358757	0.002543968	0.0436035995	0.6362277175	-0.0371553605	0.1124954625	-0.0059321665	NA	1.242925309	0.4562134055	1.164172434	0.860071706	0.5786205535	0.724239344	0.3964397825	-0.0791491845	0.859688492	-0.108321681	0.4201642695	0.871283911	0.817829175	0.721064281	0.2716790085	0.154369647	0.2240963435	0.231113846	0.2720944035	NA	0.181451116	0.727860185	1.014643956	0.220514952	0.0456189935	0.442169434	NA	0.1053867675	0.4023779	0.011211838	0.494323725	0.961009764	-0.1039281735	-0.109360319	-0.3052515325	0.08931469	-0.0321154785	0.79770906	0.0483444225	2.024442353	0.255505423	0.233621405	0.168369401	0.548754054	-0.027800045	-0.382761295	-0.096228529	-0.0091215825	-0.0314894685	0.371007655	-0.1080728225	0.5284815175	0.8942350065	0.6217603545	1.086200737	-0.0062015795
PF3D7_0816000	0.781005459	0.086719774	0.558699739	0.754660715	0.18610191	0.6703201715	0.4428859075	0.409800148	0.0942428995	0.2964504055	0.5486509155	0.6545666185	0.5117845955	0.3719389565	1.162038969	0.528545625	0.657932455	0.3675147175	0.8906051075	0.7140864085	0.5972905415	-0.0290206955	0.618650609	0.1691283755	0.5486049665	0.595304937	0.051875784	1.146008373	0.969754323	0.394603858	0.37038787	0.841492831	0.048618707	0.902454291	0.473392745	0.669875514	0.23126016	0.1826525625	0.7435982435	0.826988257	0.00189616349999999	1.111556729	0.855423331	0.837161315	0.343832532	0.7754294545	0.3196796435	0.651972541	1.0244255005	0.981198318	0.4561144705	0.8126568395	0.2171587805	0.0073140965	1.1186623655	0.3059206975	0.3684076705	0.8422421685	1.1123783965	0.0496205785	0.7553924625	0.2992324155	0.8577716145	1.030792364	0.7224485085	0.713568907	1.316802775	0.903161547	-0.222052123	0.665027357	0.5980087165	1.096530553	0.2484085665	0.696958666	0.0946560265	0.494302389	0.2332570975	0.868260572	0.445627065	0.638287461	0.486873418	0.321178453	0.7746860595	0.733010734	0.48909497	-0.0643916085	0.5193849075	0.8701008235	0.374299069	0.396973629	1.035870519	-0.133986045	0.2233399755	0.3938307665	1.1649899785	0.552496669	0.449452294	0.5602436195	0.4350833395	0.616879016	0.70509413	0.326016481	0.6679297615	0.464580024	0.555381702	0.548673302	0.894899502	-0.074320734	0.4295447655	0.5492022365	0.303716208	0.627487126	1.061173603	0.4805645055	1.0392426675	1.1827795165	0.5824630245	0.108362766	0.3126148355	0.84030043	0.9199720655	1.151990474	0.1135990675	1.1598506645	0.57170956	0.762774962	0.671303401	0.6433429795	0.2859371055	0.201341795	0.3131521535	0.5866166595	1.2472020645	0.3029308095	0.300471176	0.8837007925	0.619870286	0.6321182295	0.1039559795	0.4304212235	0.5544163495	0.418068647	0.0664893165	0.3821510835	0.558116916	0.2955244305	0.6053729675	1.0748206035	0.234612611	0.725076532	0.498705625	0.897978727	0.5985700645	0.8160071025	0.3887655705	0.1068551725	0.388718737	0.589347623	-0.134896376	0.482949532	0.242945002	0.092813279	0.311662315	0.432808755	0.9717462875	0.4416935535	0.448155453	1.597160767	0.911992972	0.6609627775	1.622960263	0.9932424665	0.461147978	0.816376201	0.7445600605	1.3112656605	0.183189898	0.570962575	1.0236649775	1.6983839185	1.47660517	0.3037369075	0.9787873185	0.998787845	1.199175558	0.9050951775	0.9446087545	1.411561598	1.145824189	0.5909671225	0.527555599	1.0174364885	0.50218863	0.565223324	1.3809250785	1.3232079015	0.0604764525	0.8884565255	0.6394751735	0.598256676	1.063824623	0.1536147545	0.2277984205	0.7569700755	0.8389819545	0.2764281945	1.1171696015	0.4821297925	0.3902247065	0.876835765	1.8451584415	1.1464340915	0.3377936735	1.386357415	0.6048723405	1.148898985	0.281800649	0.568555305	0.6473954185	1.531253604	1.0559970175	1.2999457835	0.886708523	0.746524439	1.0721973435	0.4543205615	0.727883632	0.8770481015	0.580719477	1.3680298885	0.901263534	0.510921335	1.4948515965	1.747552763	1.4277950145	0.796405121	0.925759586	1.0262619685	1.4149221555	0.8027651735	1.1788915335	1.417247728	1.1053837215	1.134622399	1.0258284245	0.8527079465	0.493733041	1.244770149	1.022665453	0.768759211	1.411363891	0.4193509605	0.5844207515	0.984372793	0.856673307	1.0986435465	0.692182399	0.6337906975	0.9695660185	0.4010820015	0.5262026495	0.84428062	1.1368491365	0.787257098	1.0017462895	1.0498444925	0.7753622735	0.27757116	0.491436461	0.586965215	0.3509823945	0.999550722	1.0283029745	1.1320580395	1.2017478265	0.990945219	-0.096178709	0.881688425	1.309029139	0.53578909	1.3208497785	0.54983205	1.042946159	0.929740235	1.206785515	1.075600796	0.930228334	0.7767766525	0.7792099035	1.231456464	1.2441170995	1.1702851675	0.331544034	1.0590306745	0.7436055985	1.09640245	0.797865609	1.2347632895	1.191177588	0.6339381975	0.919869368	0.206161441	0.7028877855	0.2838616595	0.924975724	0.8735463335	0.8833234425	0.7250995505	1.137918838	0.326314237	0.4154291845	1.244142392	1.394729646	0.063156859	0.6490306115	1.662296223	0.761308794	0.6332638475	0.995896435	1.0635440675	0.6791720835	1.3000090415	0.6689364295	0.717320579	0.651351623	0.6928210005	0.6618177035	0.61674038	0.6753783145	1.0112560055	-0.181963776	1.0071753	0.706647935	1.05604788	0.3940060935	1.327077206	0.5438086365	0.961183321	1.6219782535	1.2599750345	0.414488409	0.749859326	0.998500866	0.1788513215	0.7805934225	0.83948858	0.822272799	0.6554518005	0.688665125	0.870237431	0.3045660645	1.093836873	0.8723142635	1.155130603	1.138015094	0.4973488235	0.966864148	1.169297969	0.5376968615	0.8393915225	0.5414770525	0.4069936115	0.2728484475	0.5269389265	0.9233187815	0.1741468925	0.631325038	0.606583825	0.9427257005	0.4314315465	0.2179765035	0.7210471355	0.040457412	0.5949490005	0.6562782165	0.418629874	0.795773134	0.9962383295	0.503678648	0.436751534	0.6944675635	0.5563695325	0.515842514	0.3608807715	0.0962855515	0.4924558755	0.764005472	0.7922949085	1.459681381	1.1230303455	1.5921864275	1.538749023	0.42617199	0.4277034075	0.5468252195	0.3010850165	1.289398415	1.3455400665	0.468820632	0.652733558	0.957149842	0.9938389315	0.4682635545	0.222932331	1.0397938115	1.633541538	1.4907899295	1.6335843535	0.384161101	0.7364978655	1.0640973925	0.7674898925	0.00735710350000002	0.986890185	0.5923292155	1.463196989	1.153933511	1.4615799555	0.6967295955	0.727372236	0.3485834665	0.2654752235	1.46970328	1.085669694	1.414926084	0.8899876635	0.981335748	0.713705568	0.573993476	0.752155952	0.619538967	0.681389487	0.5640004825	1.039754121	1.1952404585	1.3971971055	1.0430555865	0.585226353	1.530166607	0.0037480905	0.4617623255	1.4499802225	1.0397566605	1.124816777	0.7301596685	0.505363996	1.006331641	1.046090473	0.97761479	1.008041125	0.7401665855	1.704016892	1.179550787	0.610559921	1.486936386	0.6437677825	1.5072678685	0.618227653	1.327655568	1.3783676635	0.9512862965	0.9947166705	-0.1711710505	1.1235764175	0.8332403415	1.167153122	1.0039325485	0.1261771835	0.507478566	1.2781439295	0.164682098	0.710143446	1.2611747215	0.4725340625	0.3508101345	0.4034492855	0.278728234	0.750747319	0.4116823735	0.6268747335	0.571324589	0.8158722355	0.4490804515	0.5784393655	0.9705069365	0.8949672685	0.9653505135	0.233641835	0.4050397215	0.295985127	0.1055479615	0.409123633	1.1818760625	1.662803977	1.1942551645	1.425527171	0.7980018455	1.3480840235	1.3288746015	1.327639677	1.1574801045	1.3025628605	0.7882461805	0.67983837	0.339997875	0.7055120165	0.514497879	1.0705952035	1.3732003775	1.0129155	0.856506154	0.5919432695	1.0071833265	-0.1755925395	0.593825055	0.9929326085	1.0440988905	1.347029672	1.018477193	0.791831541	1.013936777	0.9208968375	1.131845176	0.4085818225	1.1331902225	0.7806711335	0.7582342305	1.092491652	0.9587576925	0.791987988	0.981468587	0.6215114275	0.897192825	0.3081639105	0.6577502805	0.264489821	0.527195031	1.039439732	0.406911255	1.3094069525	0.544875421	1.199161243	1.565429684	1.192679013	1.250666725	0.852126098	1.0850426255	1.2424815615	0.909956347	0.77173872	0.5523913425	0.1785750475	0.1342316025	1.104302641	0.1703308695	0.5135320935	0.3331419245	0.560813024	0.6816896935	0.55530332	0.994146185	1.236381871	0.8157296295	0.5385786145	0.786291776	0.785467819	0.4008316335	0.2125124875	0.392415504	0.215148598	0.437346206	0.3570533205	0.584424699	1.112419026	0.654251558	0.712892087	0.0591402475	0.788991238	0.4547486525	0.600898568	0.7724594285	0.4228396655	0.513945618	1.506010857	0.8866518005	1.274015802	0.9364296225	0.4746032335	0.594736668	0.679668062	1.318780134	0.9210961155	0.8242834495	1.326625776	0.617789668	0.441130857	0.1653666965	0.847556823	0.9504239335	0.517820726	0.6930911545	0.792076329	1.0220310225	1.2111746875	1.5506231685	0.8671182115	1.0461301615	0.295883189	0.4195847895	0.1968583895	1.3975517725	1.683317054	1.2131595675	0.2709361255	1.052865111	1.7063394185	0.9274329925	1.2612776095	0.698299077	1.422202137	1.1970456595	0.313874196	0.616441101	0.5615292325	1.007913949	0.5986826155	1.095145472	0.8638928775	0.83445995	0.8614696645	0.674202434	0.799447025	1.336592403	0.682018515	0.9954903215	0.825192008	1.1757680375	0.046576815	1.502354296	0.5962768325	0.913203739	0.527833416	0.1267961175	0.534837396	1.389927103	1.3048574295	1.1336875385	0.906527043	0.875511647	0.3680108785	-0.0652219015	1.111484098	1.4701279675	1.136153552	1.3702805515	0.898670926	0.293521356	0.690084294	0.355377777	0.1236229635	0.5649810435	0.702797312	0.272035282	0.7117707695	0.4309144315	0.777737933	1.014117633	0.5409987965	1.158110949	1.144412222	1.1869054575	1.5095787835	1.055899638	1.233444407	1.155045921	1.6059612725	1.0271419235	1.428085243	0.745370016	0.5168242985	1.150953825	1.5455748935	1.656439739	0.5728440645	0.6137944785	1.1289111865	0.9381417765	0.5309988165	0.0393415425	0.0289098895	0.217113892	0.2659753835	0.4678228655	0.436164142	0.3837937195	0.5149591405	0.4480849655	0.313940857	0.1816178295	0.7789468835	0.285513341	0.538494831	0.313123219	-0.0928453325	0.1540054535	0.0567206775	0.289882148	0.1398073105	0.412494756	0.896531081	0.3877193775	0.680919721	0.61735783	0.7151937315	0.3743132765	0.363563647	0.50990512	0.421607271	0.5399121805	0.486782251	0.9223685295	0.29538046	0.6021179455	0.580085211	0.5991252805	0.322386452	-0.1450189265	0.3258790085	0.389174521	0.560151708	0.47463294	0.160982621	0.206343361	0.4626096195	0.407342319	0.635849346	0.944414993	0.897889759	0.8978400215	0.2155825355	0.347303885	0.6403613645	0.5998076115	0.2353364035	0.203590436	0.5045556865	-0.1493259925	0.635355993	1.115844375	0.48701793	0.238696354	0.6936721725	1.1797736665	1.011531873	1.017425614	0.928176454	1.3728436665	1.5985290745	0.557261211	0.572382684	0.574640633	0.150726562	0.581062429	0.531595963	0.564579847	0.9483390655	0.7279134725	1.44216871	0.6807446605	0.484369777	1.478295838	1.436978913	0.843952257	1.4316973565	1.236888924	1.0876413415	1.034387404	1.6809095185	0.5187276015	0.8409634365	0.4643610215	1.298387098	1.2536092415	0.3661874345	0.714547033	0.526262232	0.991690502	0.5325596285	0.805931068	0.2244536135	1.041544618	1.0538750205	-0.0265217115	0.56060551	1.274377133	0.887636354	0.8150005795	0.9461521105	0.6938834905	0.4803782035	1.4375817855	0.203994604	0.079084379	0.7749056435	1.471591296	0.790601187	0.560232138	0.2486575695	0.0794089	0.8480730625	-0.1625123385	1.024513532	1.0550760885	0.9500234705	-0.110475584	0.791415586	1.197273281	0.4143072635	1.025696762	0.7801961555	1.413140993	0.17090499	-0.186230883	1.2040005765	0.637379374	0.2018151225	0.497078206	0.9797765915	1.3642062165	0.81630825	0.0872797665	1.0748196285	0.585276984	0.932636328	1.206608657	0.28979109	0.7607602305	1.1770372735	1.8798106725	0.5728137555	0.6377999675	0.914020351	1.523664384	0.409334702	0.774966206	0.777610673	0.7217749335	0.447099482	1.0214840105	1.3336550465	0.955989891	0.454118095	0.430250225	0.5589818025	0.6551007295	0.8298208195	0.0797210205	1.1469232155	1.076430387	0.089459197	0.198142597	0.898353965	1.26670688	1.529804068	0.343870994	0.2593601905	0.7597762465	1.012571747	1.7641023575	1.6763328285	1.391394902	1.316140541	1.0209306085	0.822930556	0.5021309025	1.7813723665	1.535108681	1.0081604025	1.5300251855	1.3144752885	0.3582875355	0.409992113	-0.468853622	1.0099562925	0.4066940995	0.648193881	0.1482403175	1.448299307	0.243424606	0.380613963	0.215930655	-0.0501131515	0.4054607365	1.21904274	0.804767949	0.8278473995	0.9561672915	0.198788859	0.360261068	-0.2800728255	0.6885623465	0.1915304215	0.0898447285	0.1898492495	0.2497616425	0.5419047005	0.5693762565	0.536968711	0.3482714555	1.0572163675	0.757499508	1.221527563	1.287131344	1.6448846265	0.61590248	1.2950844905	0.998783858	0.2192715855	1.5812602395	0.469808671	0.622777799	1.236929847	0.2064343235	0.863091813	0.3233337085	1.1085356225	0.6310003875	0.741904618	-0.0724752125	0.8428747635	0.9008755075	0.00545635300000001	-0.28818821	0.43326763	0.579358013	0.58071044	1.1316618265	0.9160972645	1.012517823	0.647588452	1.241819331	1.2276530195	0.956148145	1.397647691	0.522256739	1.247689654	0.4450283235	0.9960868765	0.9283798405	1.246852201	1.0529131265	0.6364893845	0.7870544445	0.940279609	0.554908882	1.1276811705	1.1620462315	0.552666045	1.3884316545	1.096155308	0.108256126	1.1227333555	0.743334231	1.291415355	0.6763315715	0.3669538285	0.8084119315	1.249166757	0.57837257	0.2041402595	1.1497960035	0.7956014045	0.704425438	1.275882234	1.950178864	1.5239957035	0.7439070315	0.66394575	0.756718834	0.8796097235	-0.0543559205	0.744794726	0.9993618695	0.6138825115	1.2944268555	0.256216358	0.803203958	0.566980658	1.4361371645	1.3023178985	1.227629539	0.963423339	0.854758387	0.937954823	0.884146169	1.0795815425	0.775303838	0.9917639355	1.326411698	0.902048245	1.011297266	1.087692875	0.8446596615	1.1690223455	1.2511180815	0.513882216	0.597723719	0.8670097955	0.766447152	0.7479453045	1.1381886275	0.518257338	0.481742023	0.6557591675	0.504018622	0.8414429355	1.0529996815	0.6333460055	1.099652023	1.280545323	1.1035100505	0.916659825	0.840239672	0.4600434315	1.341006165	1.291477436	0.0429396295	0.8268782165	1.1002914565	0.8270036625	0.636542992	1.4586599225	1.0650513395	1.1708665085	1.018845485	0.8177300495	0.8133967945	0.811369366	0.2078166355	0.099023482	1.150670506	0.265093387	0.8125144615
PF3D7_0816100	-0.438183137	-0.506517633	-0.575492269	0.739700124	-0.609654109	-0.106613628	-0.463234027	-0.351578645	-0.451474327	0.213524959	0.831526288	0.13371523	0.544222899	-0.115015053	1.131546513	2.016040154	0.553868766	0.186191544	0.888604089	0.916744109	1.035675352	0.148716546	-0.065291122	0.042460589	0.487127713	0.976468092	-0.032001905	0.122285295	0.570893406	0.18039874	0.120421961	-0.579149404	-0.59394746	1.43725833	0.844985483	0.669732777	1.144430719	0.208119022	0.626643012	0.944649227	-0.406922903	1.495129131	0.283481681	1.14925216	-0.457234637	0.447612556	1.098937607	0.493797534	-0.164226343	0.73022244	-0.36168523	0.579351872	-0.431342176	1.250391632	1.61124847	1.263885862	0.659985412	0.798518054	1.083633582	-0.402511209	0.517128916	1.194902694	-0.443028412	1.188924037	1.285913374	-0.928119974	1.368084065	0.944675896	0.801298358	-0.691961439	0.643522386	1.220221772	0.705390109	0.97371874	-0.840515656	0.521254469	-0.354379315	-0.001133696	0.563448174	0.392216368	-0.09611514	0.171553165	0.259375636	0.636005249	0.442746799	0.617376725	-0.340914156	1.330417763	0.709733123	0.89160563	-0.100459054	0.690148019	0.447664366	0.574394497	-0.197043151	-0.230775822	0.313675109	1.091303238	-0.731466982	-0.748889533	0.831565902	0.730831851	1.114529132	-0.631284526	0.713810453	1.042695316	1.459500564	-0.132600555	0.164631183	0.076722462	0.856955673	-0.649404942	1.471690382	0.175480385	1.100806746	1.493560405	1.397610133	0.206664143	-0.102188347	0.464580906	1.006016269	0.805515289	0.04863258	1.060443495	1.05196179	0.537501619	0.829299792	0.665312805	-0.005739461	0.459991836	-0.209809628	1.49119895	0.867844973	0.356985063	0.354361601	-0.002776473	0.091448636	-0.811114282	0.17789341	1.227928746	0.992205941	0.737492822	0.415549516	0.236469445	0.901246564	-0.23299893	0.837287313	1.210010227	-1.431730272	0.24319391	1.163456976	0.902198346	1.131462737	1.227958594	-0.516066636	0.443939032	0.327865473	-0.009115011	-0.030095663	-0.138746748	0.04378613	0.186560089	0.124541528	0.91798804	0.40086746	0.788756762	0.902438044	1.104653464	0.942819338	0.29183123	0.676495196	0.869384516	-0.401531681	0.568712401	0.662691329	0.893574958	0.101889079	0.748307218	0.615521355	1.152272237	0.855491287	-0.691484142	1.029858525	0.736080703	1.632828629	0.531852259	0.95608533	1.266426395	1.622230101	0.496580115	-0.351017848	0.910056867	0.281091819	0.266966163	0.58996559	1.007726889	0.27840421	1.121349342	-0.2529342	0.589078697	0.448888763	0.447861343	0.678646941	0.631654707	-0.089037419	-0.343385295	0.566002287	-0.641096644	-0.297580574	0.356844297	1.453277263	1.601537559	0.896231317	0.668500901	0.399089287	1.139078588	0.424019808	0.255002427	0.688136079	0.522671478	0.882554591	1.047045671	0.042960482	0.27090699	0.595551333	-0.230856876	0.078477513	0.615147017	-0.083526488	0.30467943	0.050823053	-0.468895752	1.338948666	0.77750822	0.328316274	0.650757377	0.962907291	0.507458977	1.296091493	-0.049492695	1.285261361	1.339283527	0.498252719	0.795869072	0.458294503	-0.312619974	-0.100556205	0.19799413	0.817728507	-0.03296494	0.680235875	0.695443206	0.537616343	0.060436493	0.482967813	0.185895639	0.387292594	0.123212111	0.527358138	0.577820877	0.059567793	-0.169344535	0.877928709	0.597150134	0.833187986	0.538243718	0.029107926	0.190828814	-0.022196343	0.233588019	-0.362661615	0.470782676	0.605169893	0.371687815	0.576200073	0.450417313	0.213653449	0.354672073	0.746223275	-0.032918058	0.35844965	0.755850929	0.393478081	0.686244593	0.335321032	1.088324455	1.201942426	0.844964769	0.673406857	0.431043821	1.079149989	1.240633458	0.145100717	0.699027582	0.627267916	0.141095584	0.138643807	1.234743472	1.550505665	0.411660327	0.57674095	0.080295351	0.709695294	-1.298315873	0.653477394	0.806146972	-0.233237317	0.227747904	0.922662429	-0.339086433	-0.298201148	0.517700998	0.097246706	0.021027551	0.961079058	0.306731395	0.316322722	0.406937532	0.998365482	0.990799471	0.234331951	0.442262969	0.055772962	-0.105050211	0.665825215	0.61083065	0.264557744	-0.094012224	0.199756765	1.319365309	-0.408718602	0.316932014	0.253830748	-0.049906908	0.404677286	0.526202944	0.042527437	0.762691778	1.010010899	1.612402504	0.702950263	-0.012331484	0.835180858	0.440025282	1.259954535	-0.14037172	0.539711695	0.290961389	1.270421778	0.116894786	0.855773252	1.210351148	1.562289697	1.368430257	1.544621753	1.543996716	1.331146812	1.126085288	1.28952836	1.844408029	-0.145682564	0.424265633	1.168792274	1.131124244	0.87395856	0.324122189	0.563159193	0.704768412	1.33556774	0.715635631	0.418696134	0.446919671	0.326403773	0.894286843	0.763227153	0.028374665	1.149077903	2.030002549	0.576175908	0.807785645	0.347923757	1.096934155	0.997068744	0.144408018	0.457258428	1.182018596	0.596311621	0.344213679	0.702486495	0.154793906	0.65542767	0.021819256	-0.607033291	0.225243536	0.128379559	-0.056202095	0.443556345	0.175116618	-0.022626932	0.430914282	0.757378725	0.757660793	-0.189231558	-0.07889435	0.514473282	0.338476247	0.362131908	0.53592229	0.748144228	0.59279979	0.603428455	0.40578183	0.467148484	0.540425655	-0.437864972	0.466362358	0.754458752	1.255757089	0.694967209	0.284850754	0.113167034	0.451209616	0.490869133	0.079925665	0.174340132	-0.492596917	0.077640672	0.487723925	0.510945097	0.453597382	0.311639166	-0.610318757	-0.221588529	0.328455049	-0.154586885	0.309548213	-0.071557116	0.55888783	-0.063909504	-0.213260268	0.266086236	0.102458276	0.272459387	0.367270616	-0.215765437	0.284655664	0.420128405	0.549857493	0.294261315	0.42893417	0.050692178	0.101840739	0.952047434	-0.489975459	0.813353326	0.130479428	0.380481761	-0.265111916	0.415387824	0.425303774	0.247389959	0.084755625	-0.018451121	0.403844736	-0.069710458	0.431546425	0.357877191	0.102312931	-0.690406285	0.772078146	0.364250089	-0.040722688	1.356433283	-0.223431779	0.327803498	1.113483557	0.108454275	0.893481548	0.340073592	0.983442289	0.90769136	1.012795453	0.572327025	1.054255138	1.75065175	1.00287697	0.798752683	0.303471076	0.358597329	0.772345423	0.930667645	1.169056132	0.76580441	1.303495738	0.811263716	0.967508966	1.275580812	1.159451838	0.983483314	1.433599234	0.818893741	-0.009295901	0.605205953	0.311084382	-0.316105792	0.513847018	0.541944491	-0.086956981	1.27819593	0.396978353	0.825585353	0.592587981	0.631106655	0.319824599	0.759735857	0.929822397	0.989494258	0.86565013	0.794569774	0.541607396	0.736937111	1.140750505	0.925944387	0.032109996	0.484806334	0.114032388	0.255131392	0.560731988	0.310487621	0.754972147	0.67408048	0.142843359	0.415798267	0.330464386	0.461130485	NA	0.735345497	-0.105200989	0.090922112	0.266214516	0.170672211	0.377659886	0.790461492	1.400256053	0.13131364	0.188615908	0.080869903	1.328986433	0.85711965	0.766227798	0.386655348	0.985964528	-0.614067946	0.92584006	0.951236766	0.624327236	0.574415477	1.074833751	0.61214722	0.097188681	2.0103241	1.178590123	-0.367911998	-0.006909649	1.368787633	1.135741247	0.75056941	0.27279681	1.12491606	0.389874984	0.684134527	1.22163418	0.730113559	1.288152781	1.435441616	1.304374095	0.500136771	1.213987514	0.752325723	1.314635553	1.097903988	0.65255643	1.139248863	0.561028281	-0.028698348	0.819580662	0.76777863	-0.625243751	-0.594160905	-0.381624555	1.160913023	-0.119935241	1.112742513	1.189832981	0.144008959	-0.624198061	-0.668955309	1.050570625	0.504456907	0.784260576	0.459372261	0.496994994	0.459295464	0.60073509	0.916022812	-0.066512433	0.106235969	0.187643824	-0.18429388	0.759277191	0.199069951	0.679534905	0.52239939	0.468962987	0.318198714	0.72951998	0.621936362	-0.559211393	0.361100036	0.068081655	-0.237095532	-0.01010909	0.391958021	-0.348061761	0.030156126	0.220660324	0.128045929	0.074834593	0.501220718	-0.475027595	0.231500313	0.878987472	0.847971946	0.335865214	0.809635184	0.53193055	1.044341568	-0.122710197	0.639215127	0.677258411	-0.06674223	0.779779909	0.341817464	0.210020258	1.386694723	1.006988968	0.283992211	0.134850553	0.606623922	0.526618664	-0.674235	1.073525427	1.100638416	0.612774435	0.745956307	0.645727883	0.043974604	-0.018094353	-0.771638204	0.112413928	-0.228884186	0.561159572	0.369285945	0.150248352	1.052501351	1.217814711	0.364529217	1.023430464	0.981113579	1.287570104	0.155572271	1.115120063	0.49930542	0.112398572	1.092261361	1.003055901	1.17296612	0.815085708	0.462640302	0.286497463	0.053332926	0.821904839	1.019817088	0.227041803	0.768804936	1.507040167	1.832511603	0.841069934	1.178035787	1.24966986	1.297635259	0.961754446	0.649846689	0.988992511	0.164895778	0.920230375	1.146809163	0.458816259	0.538303383	1.370328478	0.678849736	1.361065599	-0.11825589	0.474357434	0.666992899	0.704834362	1.110499538	0.558856252	1.750589517	0.769429881	-0.001735143	0.208373499	1.343610084	1.746824077	0.659529254	0.337170131	1.257113846	0.658905873	1.057433505	1.296321633	1.299353167	1.203375429	1.496838112	0.89574876	1.260497836	1.297071258	0.075178297	0.141912085	1.184217326	0.815644012	1.540340208	0.236237374	0.573388907	0.987478356	0.763083333	1.286305276	1.387618493	1.425419132	1.519983848	0.772521821	0.586116281	1.442109461	1.001516965	0.332422127	-0.236327592	1.159033149	1.680015829	0.320341246	1.750130883	1.102119034	0.158387048	0.309765096	-0.784538924	0.405924402	0.522731309	0.402333865	0.142890132	0.417782493	-0.267227114	0.113555205	0.197296244	1.042310532	-0.014296855	0.257053924	0.137767491	0.539202936	0.684279482	0.451468092	-0.25980158	-0.436026123	0.211146942	0.623685874	0.274666204	NA	0.977646154	0.067548889	-0.272583531	0.418214261	0.132559019	-0.123834543	-0.017399832	1.314774332	1.036611318	-0.091468322	0.296592197	-0.254326016	-0.139837049	-0.145788961	0.236783223	-0.330122495	-0.122701258	0.310675487	-0.592151189	-0.254905074	0.005643011	-0.507274992	0.14309292	-0.548535898	0.10415748	-0.024062095	0.425870373	0.22396145	-0.282974203	0.052677847	0.126956554	0.521252158	-0.077806797	-0.325876999	0.17179025	0.015073011	-0.13720946	-0.084683668	-0.125744248	0.249564567	-0.558441169	0.472639226	0.712755964	-0.286332191	0.536515748	0.673294443	0.027802424	-0.308494938	-0.75530372	0.623005261	-0.461642029	-0.173316095	-0.585990551	0.172348057	0.370724295	-0.207925013	0.163765845	0.501360592	0.04096807	-0.603312495	0.381895708	0.068222341	-0.349282578	0.705720171	0.478940048	0.079158084	-0.022203073	0.56606623	0.766588186	0.085628507	-0.0604436	0.493338393	0.202731129	0.782028998	0.439298203	0.504231127	1.115985652	0.367869462	0.314132253	-0.116700543	0.519219744	0.677046055	-0.608539413	0.010849257	-0.162996901	-0.805664133	0.085447137	0.190910339	0.910034294	0.405971361	0.551704497	0.484372877	0.728222199	-0.375310519	0.390742481	1.229935757	1.144141929	0.684948558	1.034148983	-0.403792382	-0.541395578	1.067184682	0.814527974	-0.379793671	0.583775374	0.86393384	0.700657608	0.762054021	0.6837866	1.051635722	0.6883229	0.897754255	0.427879949	1.387448504	0.545399002	0.008964722	0.279170692	0.617143434	0.582341099	NA	0.413941854	1.18850705	0.921880649	0.274015677	0.82968792	0.276486729	-0.382742993	0.224051716	0.613808819	-0.423393222	0.608007254	0.565524748	0.486786596	0.985253833	0.435557699	0.84966615	1.299835278	0.428367479	0.334961781	0.473378998	0.196952616	1.154919752	0.546976707	0.815803818	0.301511757	0.243907097	0.98144887	0.956974486	0.162499374	0.930970239	-0.156436727	-0.036033914	0.610356128	0.75635492	0.441507212	1.214328812	1.684417614	0.55683592	1.029553234	0.278275143	0.080676324	0.982947175	0.676969044	0.77067807	1.243386016	-0.059234956	1.204153934	1.48481317	1.10275227	1.574142267	0.099302766	0.70288491	0.368591242	0.190931554	0.882710285	0.644540373	0.872002665	0.221716176	0.732961253	1.049066235	0.46631194	0.787242567	0.549077972	0.40204627	-0.355976169	1.015478985	-0.231295686	0.295042154	0.502525154	0.516697724	0.427320518	0.529853875	1.03221689	0.846169422	0.279698402	0.691949615	0.432224179	0.627290865	-0.039420093	0.709851658	0.618062268	0.382061097	0.624884386	0.171632606	0.730022117	0.428281638	-0.190245783	-0.371776879	-0.143019137	-0.216603734	0.683662781	0.026297711	0.550486407	0.55747104	0.328589655	0.964679719	0.495463075	0.761969737	0.498084253	1.098990439	0.492572571	0.35904512	0.531542283	0.272693286	0.595608074	0.266791676	0.931849856	0.779023737	0.360523734	0.11545191	0.505336022	1.176129271	0.034053544	0.386744635	0.69694665	0.963845638	0.791234527	0.511176283	1.360867696	0.136083371	1.076217215	0.610602096	0.527639421	0.368062384	1.371733954	0.565380742	0.942841087	0.535686419	0.129727091	0.926211222	0.666012603	1.051753816	0.574806683	0.737242373	0.776873919	0.431887339	0.82027924	0.825314533	1.099669946	1.111657944	0.329732278	1.316505093	1.174413822	0.729218761	-0.889312628	-0.078307427	0.714558461	-0.301560922	0.616409003
PF3D7_0816200	-1.227659781	NA	NA	-0.394420163	NA	-0.215878407	2.031883769	NA	NA	NA	-0.15348137	-0.002512975	0.00526957	0.629772553	-0.871396594	-0.215418893	-0.111042298	0.52286691	-0.595451848	-0.167128861	-0.103794087	-0.084487351	0.183619387	-0.126537293	-0.334478139	-0.098708976	-0.210661994	-0.177996187	-0.342309189	-0.015262619	-0.579049677	1.029300067	-0.722492439	-0.403736113	-0.573725112	-0.48064405	-0.157864458	-0.233929042	-0.05913804	-0.386366582	-0.045802034	-0.478616203	-0.702522146	-0.548698778	0.341646694	-0.038366871	-0.232147725	-0.733693169	-0.481301402	-0.627955152	-1.654791227	NA	-0.265230245	0.23294762	-0.485838795	-0.266653577	-0.062379227	-0.539364835	-0.898078138	-0.811673966	-0.530886065	0.891650788	-0.951662063	-1.354003235	-0.150531914	0.028767953	-0.243691296	-0.801674539	-0.72306976	-0.573270479	-0.696244109	-0.169940426	-0.587132905	-0.199755129	NA	-0.642404994	0.821272548	-0.007802414	-0.27402771	-0.545964329	-0.072330709	-0.297806805	0.10946783	-0.439907032	-0.649137649	-0.078195324	-0.050535133	-0.259870707	-1.022293112	NA	-0.389979424	-0.664904605	-0.69926478	0.751521368	1.324314331	-0.62019098	-0.218997036	-0.416097582	-0.834724204	-0.464484271	-0.276300259	-0.207713012	-0.807409606	-0.445466944	-0.648639854	-0.694160428	0.134954097	-0.287193607	-0.597856477	-0.507160517	-0.426377107	0.460869889	-0.066297769	-0.155181312	-0.437485166	-0.52491662	0.045524255	-1.108511562	-0.209188523	-0.704197699	-0.325672849	-0.383883017	-0.558596255	-0.756742493	-0.168854451	-0.112599574	-0.091870139	-0.1120546	-0.134307649	-0.171866909	-0.414728552	-0.138735094	-0.079796772	-0.299303789	0.12263411	-0.672352192	-0.364984171	-0.2629408	-0.957191767	-0.086843403	-0.27431856	-0.526906969	-0.696742326	-0.273946172	-0.772030937	-0.412929024	-0.327020029	-0.486020236	0.16483566	0.1449747	-0.438130772	-0.262659836	-0.242954188	-0.532170726	0.315353962	-0.77360014	-0.355743029	-0.763247268	-0.032024172	-0.611721745	0.021132272	-0.362318909	-0.366880787	0.039610934	-0.088556968	-0.040837211	-0.351380185	-0.810853965	-1.045467898	-1.184141312	-0.793754309	-0.70319852	-0.902121358	-1.146341181	-1.450071804	-0.447935931	-0.409663349	-0.680847841	0.010745408	-0.605346551	-1.187661087	NA	-0.814583751	-0.597895016	-0.835774936	-1.411860184	-0.843563445	-0.940771419	-1.17095589	-0.981948606	-1.5411847	-0.546069111	-0.993669922	-0.549188055	-0.815352743	-0.943966114	-1.46229169	NA	-1.116449366	NA	NA	NA	-0.702819128	-1.109754095	-0.681303949	-0.458091456	-1.072457696	NA	NA	-0.272614281	-0.980263516	-0.684501487	NA	-1.067911211	-0.404997183	-0.835590234	-0.7916223	-0.969573738	-0.538551197	-0.975868811	-0.1615916	-0.695459511	-0.587797625	-0.237845969	-0.415279703	NA	-0.467860788	-0.337526672	-1.130482725	-0.503622539	-0.857252514	-0.638546117	-1.047441715	-0.96790457	-1.083484953	-1.364521844	-0.589298484	-1.13922974	-0.884391794	-0.665075051	-0.946096432	-0.789927378	-0.885391824	-0.910265461	-0.669750194	0.340363106	0.462182238	-1.171446427	-0.768366184	NA	NA	NA	0.02691816	-0.819240685	-1.112356151	-0.476294361	-0.475488428	-0.665339715	-0.528665695	-0.679186224	-0.654138319	-1.0539891	-0.952473263	-0.887127644	-0.84525077	-0.279687835	-0.236860153	0.195569192	NA	-0.294073958	NA	-1.176192871	-1.205213211	-1.314750703	-0.818146031	-0.852424834	NA	-1.034348123	-1.203436739	NA	-0.888322687	-1.316506117	-0.965207557	-0.941554796	-0.666721668	-1.254174903	-0.387564136	-0.709158446	-0.67656688	-0.988106343	-0.688038641	-1.083796016	-1.128229381	-1.019163838	-0.565107261	-1.079387833	-0.872679779	-1.045139663	-0.844059173	-1.11688004	-0.738290952	-0.876471229	-0.458892749	-0.565452508	-1.096102651	-0.985668684	-0.382281514	-0.953940252	-0.527374931	-0.917844499	NA	-0.77975401	-0.839334115	-0.466163974	-0.887799545	-0.867975031	-1.030966036	-0.354521306	-0.543745527	-0.700019394	NA	-0.756033657	NA	-0.830802232	NA	-1.155600008	-0.855520065	NA	NA	-0.529915224	NA	NA	-0.826468758	-1.04745592	NA	-0.590034877	-1.049752323	-0.596084099	-0.647155699	-0.896871519	NA	-0.511219659	-0.490864035	NA	-0.970575044	-0.90235798	-0.727810745	-0.819388283	-0.1886377	-0.318861358	-0.247607102	-0.371775462	-0.365406156	-0.496139784	-0.638871735	-0.160259197	-0.051174928	-0.332569899	-0.561114565	-0.323080385	-0.701320924	0.303092628	-0.263397517	-0.238015787	-0.02242399	-0.246690834	-0.287196854	-0.456633863	0.089842628	-0.175208348	-0.265897165	0.233687176	-0.45435139	0.186734188	-0.442661312	0.01320796	0.003128014	-0.354453744	-0.142212205	-0.162170919	-0.238116775	-0.9201973	0.269308028	-0.347468811	-0.050850433	-0.832852172	-0.668905316	NA	-0.987487059	-1.164241899	-0.514679829	-0.917765141	NA	NA	-0.939159214	-1.260607268	-0.377872042	-0.445285605	NA	-0.576300836	-0.766792105	NA	-0.923482627	-0.67451805	-0.745326918	-0.68060586	-1.001671703	-0.525765841	-0.76715375	NA	-1.094366524	NA	-0.156196068	0.044647836	-0.908373664	-0.983452498	-1.010806698	-1.29067826	NA	-0.540772438	-1.11179223	-0.886434581	-0.935742445	-0.693941169	-0.613656232	NA	NA	-0.229561854	NA	-1.019923297	-0.703972255	-0.260374127	-0.806836217	-0.92629136	-0.417652051	-0.749885725	-0.835842312	NA	-0.913636606	NA	-1.133726871	-0.923469405	-1.316936379	NA	-0.41993295	-0.446375595	-1.025069576	-0.908697107	NA	-0.818821577	-1.372162654	-0.477140305	-0.509817078	-0.870796211	-0.7971235	-0.618036669	-0.830931846	-0.908371293	-1.080492352	-0.963684705	-1.364707554	-1.269851188	-0.820875759	-0.467439732	-0.584849407	-0.892791422	-0.792068938	-2.247111111	-1.049729362	-0.652822569	-0.762228456	-0.593693773	-0.983328197	0.19911243	-0.494998785	-0.419393555	-0.471306148	-0.173558005	0.429387333	-0.310876766	-0.683512106	-0.121479754	0.499545417	-0.501799536	-0.212944105	-0.194722178	-0.263411795	-0.844198379	-0.461911755	-0.428228058	0.014638471	-1.461807318	-0.709068025	-0.799744448	-0.660165318	-0.853413262	-1.031314327	-1.549707375	-0.653563857	-0.674521395	-0.737909698	-0.177391114	-0.30445085	-1.199329026	-1.199328396	-1.241752545	-0.616339941	-1.055960548	-0.809685905	-1.022345246	-0.658670378	-1.023553968	-0.577989174	-1.155375751	-0.914926874	-0.561274861	-0.661034691	-0.049630189	-1.178658281	-0.603996038	-0.090138989	-0.890020321	-0.989832257	-0.490383399	-1.056234949	-0.646187768	0.112398304	-0.924591027	-0.702677528	-1.289744296	-0.743542921	-1.053924664	-0.822734277	-1.098853272	-0.909063685	-1.242049701	NA	-0.897185947	-1.014281349	-0.891792413	0.008227875	-1.146490564	-0.522697287	-0.908033165	-0.740656014	-0.999602255	-0.907326085	-0.88033165	-0.834540674	NA	-0.890584516	-0.89397744	-0.57456733	-1.131903174	-0.934964697	-0.580615952	0.270113518	-0.838865841	0.495391204	-0.1412737	-0.593478107	-0.521419265	-0.567790123	-0.079071048	-0.281648384	NA	-0.383163364	0.777521611	-0.664097237	-0.626307996	-0.312121828	-0.209395167	-0.214121807	-0.660607171	-0.250876156	-0.401554916	0.110080595	-0.323139251	-0.366437666	-0.585077875	-0.77834581	-0.728969933	-0.4009706	-0.652871919	-1.027481013	-1.039087006	-0.898877819	-0.505006393	-1.274730154	-0.830190369	-0.981831245	-0.686518047	-0.66544042	-0.805442852	-1.055504319	-1.451590475	-1.166376305	NA	-0.262574838	-0.814627839	-0.000892012	-0.877898893	-0.61140049	NA	-1.166978448	-0.808620219	-0.908005202	-1.296198901	-0.524713559	-0.173156174	-0.713926836	-0.9371907	-0.748002226	-0.389244765	-1.329386654	-1.016633042	-0.773743901	-1.446198418	-0.492650314	-0.929584191	-0.969249859	-0.636804298	NA	-0.680701785	-1.224297081	-0.911191567	-0.656783522	-0.489358714	-0.750469534	-0.327274413	-0.650316571	-0.485435942	-0.78054719	-0.528776698	NA	-0.675486698	-0.565892131	NA	-0.971975931	-0.806455867	NA	-0.667898771	0.004422176	-0.927314897	-1.169581786	-0.336830543	-1.231300708	-0.933188641	-0.94428944	-0.944198952	NA	-1.300632145	-0.329708878	-0.902755441	-0.773160718	-0.436704455	-0.989597966	-0.69363619	-0.638111206	-0.598338056	-0.640058217	-0.490649912	-0.402582411	-1.483715969	0.236263845	-1.096998098	-0.620750415	-2.044660274	-0.631410875	-0.464944959	-0.795540265	-0.897719659	NA	-0.420961758	-0.894301693	-0.725055351	-0.809493937	-0.831497868	-0.647027877	-0.997855701	-1.135935051	-1.138212513	-0.899528024	-0.905249986	-0.33403431	-0.121201897	0.018920234	-0.359820041	-0.609852882	-0.512646808	0.083062536	-0.32440042	-0.078879972	-0.309085285	-0.118688398	-0.839070592	1.014925606	0.067212071	NA	-0.094896129	-0.239306469	NA	-0.26443976	0.024209632	-0.011606255	0.315519145	-0.801522857	-0.223380705	-0.3500056	-0.278653135	0.108626481	-0.176771869	-0.175467775	0.084844613	-0.856070846	-0.666096523	-0.39671035	-0.631130764	-0.125361111	-0.187734873	-0.150259391	-0.465195507	-0.384192274	-0.441626974	-1.161627045	-0.362790007	-0.138219318	-0.309655066	0.15572053	-0.054016864	-0.710249361	-0.250130456	0.04503774	-0.558310889	-0.213567654	-0.561683314	-0.469099943	-0.21131953	-0.063566383	-0.291959022	-0.059043398	-0.243499508	-0.347726783	0.044341598	-1.0127911	-0.288804738	0.599041456	0.14946486	-0.171226993	-0.452556566	-0.691515842	-0.993535346	-0.505173785	-0.874195066	-0.403177622	-0.408824759	-0.573272012	-1.800337932	-0.91524878	-0.616418488	-1.024443269	-0.129881984	-0.480461236	NA	NA	-1.032059742	-0.548438313	0.461640818	-0.924051891	NA	-0.62021142	NA	-1.087363497	-1.210562425	-1.657468902	-0.810128947	-1.148394792	-0.686619995	-0.321316694	-0.606612741	-1.205497868	-0.667364595	-0.799013192	-0.460674413	-0.802655921	-0.653335069	-0.814369406	-0.963863324	NA	NA	-0.797922761	-0.85394946	-1.197397989	-0.005110789	-1.147193083	-0.789815867	-0.903949137	-1.006411796	-0.333260845	-1.697858835	-0.676830592	-0.821198215	-0.7001589	-0.918629209	-0.946238567	-0.697884688	NA	-0.616781282	-0.922965188	-0.686114433	-1.236719478	-0.716183836	-1.143601095	-0.821414171	-1.046918792	NA	-0.679821435	-1.258093815	-0.84367644	NA	-1.161577035	NA	-1.341731995	-1.122680568	-0.438543267	-0.999725387	-0.890073155	-0.670048721	-1.12443137	-0.36974643	-0.950493643	-0.458697512	-1.154502028	-0.406470717	-0.338883974	0.256694434	-0.948023746	-1.14258999	-1.029124561	-0.72071194	-1.175315324	-1.088545866	-1.048464363	-0.664521054	-1.487357031	NA	-0.432597698	-0.694983684	-0.98297537	-0.812961783	-0.59203761	NA	-0.957088645	-0.901369376	-1.026560452	-0.415016047	-0.762951192	-0.369197375	-0.774601602	-1.18612955	NA	-1.011613656	-0.949371112	-1.014021261	-1.171174507	-0.317590058	-0.337828157	-0.93372167	-0.884622389	-0.625099991	-2.616646803	-0.825218804	-0.785625496	-0.682226074	-1.004160911	-1.900934342	-1.411994105	-0.895979615	-1.041204892	-0.386783355	-0.326480377	-0.734854816	0.838222423	-0.555837816	-0.434939204	-0.660435796	-0.365344721	-0.464842418	-0.076276605	-0.117958904	-0.68073614	-0.315272073	0.203390938	-1.884473995	-0.215372732	-0.218564441	-0.359045805	-0.358692737	-0.315332426	1.059979172	-0.710140653	-0.461431977	-0.116354275	0.080178128	-0.255482682	-0.754628546	-0.417861431	-0.406090191	0.037369378	-0.440177609	-0.265414176	-0.218074097	-1.357362834	-0.649498733	NA	-0.576076166	-0.735440088	NA	-1.266636242	0.095174218	-0.298060758	-0.538896037	-0.053036972	-0.458009385	-0.472618688	NA	-0.228263795	-0.210213639	-0.064060747	-0.850332365	-0.624254709	NA	-0.888033658	-0.696330634	-0.78326391	-0.978905218	-0.165380946	-1.065459949	-0.948860445	-0.034805217	-0.176517314	-0.863282384	-0.20589127	-0.835181888	-1.007162618	-1.048719477	-0.553584708	-0.921412135	-0.702824633	-0.725504921	-0.906471032	0.435051748	NA	-0.345829208	-0.504952584	-1.260376422	-1.12278603	-0.367170772	-0.836964682	-1.268586663	-0.359905852	-0.937256195	-0.538668211	-1.015080616	-0.862627575	-1.008677128	-0.626386641	-0.852031545	-0.945626772	NA	-1.064045551	-0.756841622	NA	-0.699436084	-1.214813663	-0.79120144	-0.495853536	-0.887852837	-1.119930691	-0.275001	-0.21781828	-0.938105567	-1.146270795	-0.231753782	-1.415923884	-0.860342074	-0.372979192	NA	-0.220777267	-1.205715713	-0.772132947	-0.994422398	-0.839536458	-0.438417754	-0.279875102	-1.096190051	-0.873038602	-0.514478919	-0.202128937	-0.861289513	-0.986399997	-0.355768858	-1.039028214	-1.164992421	-1.239450306	-0.29334536	-0.733961532	-0.778932121	-0.835124483	-0.924148813	-1.110095851	-1.170737811	-1.158843433	-1.686074827	-0.285117606	-1.286620584	-0.924920602	-1.122530951	-1.398772545	-0.985084416	-0.775689379	-0.408725715	-1.007859084	-0.688634827	-0.78172708	-0.916721307	-0.560443107	-1.031540458	-1.366391756	-0.678542465	-0.861654582	-0.641822541	-1.017871192	-0.176481706	-0.805049505	-0.676335607	-0.271834117	-0.728245475	NA	0.601623795	-0.909764547	NA	NA
PF3D7_0816300	-0.1389367715	0.46851136	-0.1964588175	0.799022146	-0.27359368	-0.1809024765	-0.759732459	0.0136837005	-0.631354019	-0.248607834	NA	0.833711175	1.0650363005	-0.721883651	0.389301427	-0.335208607	0.562377448	-2.01427748	0.546567963	0.473310684	0.905242182	0.0414831305	0.219846031	-0.297941509	NA	0.6940761735	-0.215721647	-0.240942002	0.5949394355	-0.278933784	0.838181487	0.169705997	-0.622095531	0.401272895	0.647018287	-0.1913700145	0.2711728885	0.300798038	0.275612018	-0.079276193	0.044865937	-0.0379197595	-1.469509774	-0.000388357999999998	0.035274675	0.879901111	0.452756553	2.122881862	-1.02770024	0.3597111865	-0.8145728445	-0.704229786	NA	0.4514472145	0.083093113	-0.541204641	-1.932210748	0.2199267675	0.386696539	-0.102916806	0.051067105	-0.262407849	-0.466175819	-0.394854047	-0.388639822	0.43487018	0.156422237	0.064781311	-0.319352289	-1.843976548	1.674462053	0.0640605755	-0.841233155	0.3509504465	-0.881051753	-0.66583606	-0.42739918	-0.271196485	-0.0200284005	0.382612947	-0.403859437	-0.2738350345	-0.2684139165	0.2102047305	-0.311175319	-1.248925348	-1.762223312	0.267053924	-2.1454265	-1.468312094	0.4983140675	-0.759565486	-0.969533447	1.045067636	0.566663408	-0.067445266	-0.0555066945	-0.174839645	0.995746195	-0.082855085	NA	-0.3456496455	-0.4054034815	0.479621217	0.4954805505	0.327447322	0.1150089205	-0.373473761	-0.014161118	0.219812209	-0.432503282	-1.053766005	-0.144036628	0.0483222355	0.4553871835	0.108502699	0.1047983045	0.2297861525	0.2001004	-0.0997079845	-0.0448573105	0.003294138	-0.305574955	0.39827084	0.292091415	0.617772539	0.651599203	0.707822752	-0.764987463	-0.073587981	0.1467695955	0.700146196	-0.321470133	0.0289099225	0.0703241775	0.000890778499999995	0.3485746275	0.159997953	-0.104289236	0.272643959	0.448095163	0.522745088	0.1813628305	0.3928496085	-0.05315571	-0.222390086	0.184778314	0.2445955375	-0.187361952	-0.2367262905	-0.368050619	-0.243327374	-0.136920851	0.177949391	-1.1745804515	0.319070277	-0.320233769	-0.6189686435	0.0031185215	-0.108988301	-0.179027009	0.190609185	NA	0.9806631865	0.372749249	0.536737063	0.5683213895	0.433458092	-0.271206204	-0.186533513	0.693562557	0.304277966	0.679173172	0.207283982	0.3929830085	0.4159646955	0.4373781525	0.023420887	-0.0136510635	0.1714044465	-0.4106968635	0.1923125695	-1.600496718	0.4595658335	-0.088242273	-0.538177169	0.0621509575	-0.7952947785	-0.136008314	0.763682848	0.6999205525	0.175273977	0.358633991	0.21843574	1.5684579255	0.0283255245	-0.3638422185	NA	-0.8475618905	0.4245611625	0.121240189	0.056346051	NA	0.203977239	0.219595089	-0.0760343625	0.317832082	0.24634311	0.3851294245	-0.1850906125	-0.252860081	-0.274105475	-0.596266915	0.52244823	0.653049722	0.3963405215	0.116296405	0.019410137	0.2122480775	-0.264230233	-0.906207528	0.1836822495	-0.1413382395	0.128475793	0.431695688	-0.090576051	-0.659678718	0.434801493	-0.9698940245	-0.271908781	0.059325716	0.215661795	0.1794318155	-0.026096692	-0.2992257725	-0.2969828705	0.2544158265	-0.384830215	-0.089385734	0.582107274	-0.106144224	0.38734061	0.5028644735	0.851186377	-0.324023033	0.687185607	0.407567101	0.013218763	0.129772385	-0.0656596475	0.543576488	0.09524345	0.0889820325	0.2701608825	0.687378681	0.679870502	-1.341785522	0.587551557	0.0334057385	-0.1116821525	0.4052932995	-0.326009009	0.356040639	-1.564481325	-0.17756904	0.035140356	0.11200958	0.8256112105	-0.463875417	0.73682445	0.046633149	NA	0.5156757045	-0.2681065785	0.034201315	0.042049139	0.543396287	1.1223970555	0.3193122365	0.061267375	0.930210143	0.55346992	1.079226801	-0.1818016395	0.331466219	0.1292998605	NA	-0.034241654	0.444357741	-0.00495134899999999	0.618045664	-0.6157682845	NA	-0.038857061	0.497184564	0.208274755	0.6961025195	-0.049329123	NA	0.172888149	1.051877556	-0.503030387	0.104386503	0.1609723465	-0.310174099	0.329476265	0.205776886	-0.638561543	0.553456004	0.624268338	-0.301089464	0.134769327	0.0666543295	0.4227187915	0.0702857895	0.153736347	-0.0438001525	-0.353943508	0.0391815925	-0.223087326	0.666474344	1.232532836	-0.1399836345	-0.065193855	0.4522265515	-0.739990427	0.0391659665	0.529305438	0.509518037	-0.6196615555	-0.085193057	0.0680266785	-0.250854163	0.0297847405	0.098160767	0.146938302	-1.096996784	0.600864033	-0.3888003985	NA	-0.650633386	-0.070515078	0.34931707	-0.026911354	0.113666845	-0.02338971	0.7921017195	-0.049541507	0.4339466625	0.256178719	-0.300732494	0.325497432	0.238499606	-0.179007492	-0.178687379	0.5625138815	0.5027115935	0.3145372185	-0.073312159	-0.134052214	NA	-0.1747589	0.177426123	-0.00514731900000001	0.865388292	0.1052653005	0.905135784	0.8786256525	0.590160694	0.764447886	-0.0676741645	-0.170926328	NA	0.804084761	0.615205746	0.021247984	0.8959986945	0.083096428	0.896462894	0.3928705215	1.860742629	0.058674277	NA	0.3833728175	0.104197462	-0.178373492	-0.105274785	-0.206879213	0.0601715975	0.2582806535	-0.348442866	0.331639798	-1.138276858	-0.387927629	0.443981758	NA	0.907870683	0.992630744	0.0860969795	1.032314441	0.1391127185	0.0980675325	0.146031087	-0.462679564	0.112200868	0.748108199	0.088458076	0.3696717395	-0.25291865	0.0688927365	0.581618383	-0.191966819	-0.172593802	0.1234650595	0.2180140465	0.49208357	-0.153773812	NA	-0.1716141385	0.3165960405	-0.940720466	0.0474230295	-0.525716789	-0.0230847945	0.145155175	0.4289183955	1.300227112	-0.448895378	0.178185312	NA	-0.026065563	-0.3964038725	-0.567676444	-0.00975994699999999	-1.073137229	0.884970633	0.239781559	0.966476857	0.858429685	-0.533260754	-0.103176368	-0.129809305	1.686081787	-0.047396858	0.259012542	0.165009771	-0.825016923	-0.1764663555	0.1916102845	0.386965303	-0.199951948	0.717888501	-0.971955397	0.2223305195	0.216625962	0.4564550905	0.241502844	-0.2004156175	-0.5899114845	0.226700119	-0.459581018	0.49534331	NA	-0.430402085	0.287822502	0.4252065965	-0.3448681045	1.603752002	0.089000401	-0.0697772855	0.1449020345	-0.171497462	0.157041972	0.170005205	0.610946542	0.025093896	1.118855534	1.1430990055	0.5689533175	-0.8637061445	0.577315859	1.0776507905	0.637202994	-0.424231479	-0.308214715	-1.2771334535	0.1926789705	0.251404824	-1.070449294	0.532035299	0.557888186	-0.004956455	0.245413035	0.381651947	-0.335247667	0.111029628	0.224504224	-0.256145555	0.682081383	-0.259371166	-0.408192845	0.4700252865	0.9551332865	0.653998202	-0.2787308845	-1.236560436	-0.460548557	0.078884536	0.256665801	0.125777747	-1.437347065	0.5933350355	0.074650976	0.8189900125	-0.355470462	0.893534867	0.35837192	0.243724343	-0.430052045	0.995491529	2.163351566	0.1990490195	0.041663407	-0.2757858015	-0.1187190455	0.040822211	0.0776790905	0.215918536	-0.261965782	-0.0117841715	0.3666580295	-0.0094026795	0.070840356	-0.175110332	-0.184710348	-0.433686787	-0.255782957	0.343563701	0.966192721	0.360665508	0.09083031	0.6844057205	0.257434549	0.424639642	0.3099436475	-0.489853498	0.0101227055	-0.46147838	0.3330488995	-0.313733108	0.423614133	0.616767429	-0.189339663	-1.012716626	0.1105456905	0.072787336	NA	0.373390177	-0.009957848	-0.243647207	NA	0.050140861	NA	0.1774817335	-0.037830531	0.154046631	0.787277477	0.3697251465	0.401715998	-0.3414862	0.2557598685	0.068430395	-1.1553014665	-0.305968119	-1.681981817	0.345142651	0.173791195	0.435478476	-0.03223891	0.0104377985	0.3537315135	0.2066607755	-0.286516945	0.1553488065	-0.023652839	0.282520474	0.723355628	-2.11873296	0.116753704	0.14765384	0.294067299	0.648186837	-0.324659282	0.104279315	-0.343885763	-0.446750943	0.024085592	1.830406434	1.0150129745	0.814842428	0.573177254	0.285463043	0.3013673745	0.649410238	-0.20043099	0.805967562	0.200331621	0.298082986	-0.641537071	-0.3069998675	0.631997289	-0.403034672	0.4197212025	0.2768404285	0.2331725025	-0.058558873	-1.246046672	-0.2879403625	NA	0.1628299195	0.43585688	0.8135356195	0.855076716	-0.691333823	0.5296147395	0.2347306885	-1.015124051	-0.3591565345	-0.430017317	-0.223018626	0.3494685495	0.1064367915	0.045982549	0.2289863455	NA	-0.295482287	-0.2345884505	NA	-0.2030120855	0.6036473295	NA	-0.113673435	-0.169202544	0.0129870985	-0.13394541	-0.802730391	1.204705714	0.391819435	0.157759422	1.098719543	0.024493653	0.3424979005	0.059425623	-0.098905484	-0.157247361	1.407831033	0.248776899	-0.340653038	-0.1591578685	-0.83523909	-0.2002399835	0.076566158	-0.2065803855	-0.494956332	-0.21162943	NA	-0.1113240815	-0.326567999	0.475506156	-0.196753679	1.14978505	-0.832382617	0.535522015	0.659135362	0.0449254555	-0.050725262	0.739232721	0.035572656	0.4760273975	0.391035454	0.0390928	0.33461658	0.0279819425	0.198591396	0.1703371825	0.5889511535	-0.0448232975	0.3007813115	NA	0.3385264035	0.233839846	0.4780789115	0.4395812295	0.5456007535	-0.2496946595	0.199548049	0.295510832	0.930366615	-1.056081278	-0.1842573445	0.902706171	0.695975616	NA	0.7794040215	-0.0031127075	0.950018163	-0.092946884	NA	-0.2668989065	0.697595279	0.179608387	0.021795366	-0.068737626	-2.630608284	-1.343799263	-0.465967838	-0.352882301	NA	0.092401902	0.793962314	-0.174578791	0.270251142	0.396513279	0.199336686	0.296962679	0.4057163855	-0.58835562	0.4822246505	0.821274123	0.297201363	NA	-0.248870524	0.1024656305	-0.0404170185	0.578231439	0.3426585955	0.354719544	0.482530963	-0.77784957	0.1744930095	0.743332979	1.0553024575	0.7819987935	0.4650720545	-0.013670769	0.366900672	0.133403277	0.568107239	0.245314403	NA	-0.014480301	-0.178346862	-0.3498956685	0.1678655265	0.6121762465	0.060373012	-0.096977139	-1.155522622	-0.456743568	NA	-0.339423773	1.125950194	-0.3933416595	-1.8971552685	0.896326317	-0.664992033	0.344860155	-0.6967479635	-0.418105042	0.192207373	0.5641970035	0.230917588	0.2666470245	-0.800120698	-0.629858775	0.7737975085	-0.2037077535	0.3022481505	0.837703827	-0.32980079	-0.2636271985	0.212434542	0.526141679	-0.3059044535	0.4603475875	-0.451976306	-0.111972194	0.150801498	0.224053758	0.049544086	-0.5674391265	0.7111877825	0.3668849885	0.153398423	-0.215802692	0.124837219	0.231203987	-0.231632526	-0.434208132	-0.0536149775	-0.467139747	-0.214960232	-0.246063604	0.3309807365	0.753636566	0.167430931	-0.4447494255	0.0617604845	0.159521755	0.1055516965	-0.0819411	-0.3087141905	0.581499673	0.020550999	0.9744446255	0.267484781	-1.650329751	0.3626881585	0.121466222	0.0604547205	-0.112769307	-0.055742757	-0.5089448515	0.5069841695	0.175178622	0.128424681	0.16182711	0.5644679185	-0.3638197825	0.4007077305	0.2990934075	-0.449117877	-0.010997143	0.220721654	-0.6403349325	1.434814879	0.1143944285	-0.087519783	0.3599020105	-1.0434361295	-0.0532701685	0.411847548	0.165755984	-0.552081318	-0.0010226455	-0.3558317355	-0.614787519	2.631599256	-0.0759216355	-1.1526904275	-0.054393266	NA	0.732809315	-0.0398286815	-0.260624159	NA	0.174659155	0.895828481	-0.3947744485	0.4792407255	-0.178297177	0.059270546	0.885546551	-0.294278577	-0.087241645	0.3424547415	0.046006853	-0.060096269	0.182107869	-0.08404519	-0.375993947	0.742741568	-0.483226912	-0.50326051	-0.3458023175	0.382652751	-0.4281700345	0.106862547	0.497395749	0.095017695	-0.124952038	-0.0737061805	0.116294768	0.021813547	0.230706071	-0.364010055	NA	0.339073118	NA	-0.923752849	-0.020489381	NA	0.0895916015	-0.77808912	-0.5115940895	-1.120689538	-0.020855751	-1.958635587	-0.228448986	-0.517334479	-3.010958737	-0.00620079999999999	NA	0.815550531	0.3444366405	0.2377728055	0.046180368	-0.985887035	NA	-1.087856606	0.958362053	0.156751669	0.2862317735	0.5364244205	0.567927838	0.1115443215	0.410680544	NA	-2.243634536	-0.030328364	0.2211471085	0.296131658	-0.0234307805	-0.210487898	0.00310224050000001	-0.618439268	0.3223501255	0.730984524	NA	0.009323921	-0.089745367	-1.141310297	0.3688647465	0.398780003	-0.2897126505	-0.3456336235	0.4042341365	0.3172716215	-0.303522507	0.36669264	0.6145467525	-0.089205765	0.25610966	-0.5401207885	-0.362792542	-0.092477015	0.5688207665	0.8365197055	-0.303885294	0.142364274	0.119512957	1.0404485565	-0.170307148	1.258514943	0.0540465865	-0.047341448	-0.118691617	0.853857821	0.0906947835	-0.7718336175	-0.052004114	0.3887788485	0.5576459635	-0.525904832	0.774195303	0.3278287495	0.135714233	0.9668327425	0.4033442345	0.763250795	1.3465281	-0.213116318	-0.0962087935	0.239956803	-0.2895603865	0.0552574445	-0.485982877	0.571445549	-2.002224722	1.080442263	-0.018807268	0.346124981	0.263052244	0.9196867195	-0.118696923	0.8720621365	-1.324394692	0.875595852	0.120186373	NA	0.519865932	0.50510814	0.111744781	-0.348134619	0.2921758245	-0.6048286715	0.611964576	0.1378955075	-0.647417238	0.067308106	-0.123355357	0.06108944	0.7988129915	1.1023711205	0.356607351	0.287868541	-0.428314364	-0.0705269325	-0.2801856555	0.148878226	-0.118794814	0.8669502805	0.089940681	-0.1031766025	0.263889948	0.4293429425	0.60878832	-0.047014493	NA	0.6490150685	0.8159341975	0.5517272415	0.0445114185	0.767083786	-0.8583777945	0.978300269	-2.045473684	0.1894706205	-0.3058628675	0.609511132	0.4286395	1.01426708	-0.150594366	0.1892204345	0.5722667595	0.7855678235	0.8434267295	0.497040025	-0.411380098	NA	-0.323585568	-0.207953735	0.1116069305
PF3D7_0816400	-0.674439115	0.459701505	-0.290019833	-0.471594541	0.384138588	-0.213157595	-0.269969406	-0.837390562	-0.071497658	0.090513404	-0.435505509	-0.946012829	-0.71663352	-0.006813207	-0.869414872	-0.522149959	-0.862013799	-0.53214591	-0.974648133	-0.863235252	-0.950106753	-0.203110328	-0.226919286	-0.268587185	-0.450392479	-0.931224094	-0.064619603	-0.370165479	-0.885164021	-0.486312878	-0.355352254	-0.786729681	-0.599698021	-0.560194073	-0.880870477	-0.640638923	-0.784111194	-0.457637975	-0.990345658	-0.451773995	-0.343227193	-0.323081273	-0.938221468	-0.667814859	-0.751644137	-0.721583859	-0.810621438	-1.280909223	-0.31158443	-0.993325209	-0.548927993	2.329476975	-0.796290939	-1.093480263	-0.577479511	0.048755117	-0.131615982	-0.88117009	-0.376191854	-0.789131022	-0.742591854	-0.45725462	-1.487433265	-1.130537403	-0.785085593	-0.888989582	-0.550333216	-1.0610065	-1.328330096	-0.313647115	-0.35535066	-0.466074608	0.065751573	-0.734147751	-0.267734076	-0.730078438	-0.175624121	-0.511006306	-0.800938341	-0.946736206	-0.666353506	-0.449384756	-0.268688708	-0.831162293	-0.60211722	-0.698751213	-0.5101478	0.394011569	-0.422948283	-0.326674509	-0.682418674	-0.328350098	-1.288606902	-0.755457259	-0.593703737	-0.700420236	-0.790254278	-1.227630115	-0.346569719	-0.332352187	-0.912575369	0.005887811	-0.271624425	-0.703751044	-0.913656024	-0.347417799	-0.458069922	-0.611797586	-0.841142994	-0.764005231	-0.755403442	0.128422464	-0.908322991	-1.019293914	-0.547121345	-0.667880384	-0.830925272	-0.711481042	-0.602625973	-1.313402955	-0.796835068	-0.710765086	-0.100064131	-0.612462212	-0.618224168	-0.481806896	-0.244928614	-0.964032515	1.286972443	-0.462018761	-0.702618706	-0.721528935	-0.416020899	-0.275842024	-0.308280251	-0.505820086	-0.427276473	-0.605362244	-0.849698413	-0.678283845	-1.046042089	-0.799117666	-0.793847797	-0.797328242	-0.496570088	-0.373540429	-0.697116262	-0.897369422	-0.223609683	-0.761682308	0.021333984	-0.675060531	-0.620675312	-0.37805827	-0.169705162	-0.806511297	-0.40914288	-1.283534913	-1.120957324	-1.116637535	-0.898027083	-0.443218382	-0.599327998	-0.882773951	-0.742535266	-0.799587397	-0.911761436	-0.809681007	-0.591490921	-0.08438228	-0.992390875	-0.567464611	-0.829560421	-0.919136003	-0.335989874	-1.07437004	-0.455269681	-0.561734312	-0.031455824	-0.564551625	-1.184360288	-0.655885735	-0.937770408	-1.047162587	-0.933320859	-0.900632448	-1.175681071	-0.547419439	-0.446981656	-0.890461458	-0.412890802	-0.443834814	-0.41869333	-0.825937589	-0.919577726	-0.624123869	0.25631708	-0.251136133	-0.405705575	-0.571071851	-1.005301324	-0.751146216	-0.647445262	-0.594015276	-0.90544746	-0.454894422	-0.872289521	-0.9467182	-0.754070427	0.358985921	-0.346866392	-0.691953202	-0.194092635	-0.360965251	-1.049557686	-0.7650935	-0.565306065	-1.164536518	-0.599579029	-0.933078725	-0.975502022	-0.89680466	-1.330215881	-0.664396039	-0.770043709	-0.584993841	-0.33273572	-0.925663706	-0.514318856	-0.454181723	-0.87932206	-1.358231677	-0.967945037	-0.800505743	-0.951936776	-0.48702778	-0.961815353	-0.704201881	-1.085012495	0.096760937	-0.526979476	-0.875883078	-0.503281199	-0.702519711	-0.352309576	-0.278405794	-0.732374734	-1.00701817	-1.019795469	-0.721634157	-0.781019395	-0.482405545	-1.075836495	-1.120602858	-0.22495252	-0.381710397	-0.503780558	-0.826641832	-0.970056065	-0.336782351	-0.23163438	-0.583293554	-0.641830875	-0.215904055	-0.625940956	-0.46851362	-0.989113334	-0.596974398	-0.442049914	-0.092570402	-0.613248913	-0.635468683	-0.873826438	-0.470384533	-0.372623057	-1.029925157	-0.32649145	-0.172139953	-0.671258724	-0.864009056	-1.036777597	-1.050396407	-0.758323826	-0.549629805	-1.072791675	-1.191247334	-0.734876999	-0.892089143	-0.705004131	-0.663723726	-0.906258438	-0.845335077	-0.510945331	-1.015523892	-1.166637385	-0.905575874	-1.016131333	-0.624515219	-0.007528613	-0.674919119	-0.821656283	-0.879596522	-0.706852065	-0.33934374	-0.127369744	-0.402890743	-0.63347514	-1.103069818	-1.031634933	-0.765416871	-0.408562815	-0.74430782	-0.816206252	-0.71789021	-0.832934182	-0.9412156	-1.050442859	-0.441543792	-0.829068345	-0.77313784	-0.79863895	-0.738528204	-0.952594814	-0.541289628	-0.838818622	-0.434261382	-0.532247261	-1.096303858	-0.701973703	-0.645079086	-0.548856771	-0.762827668	-0.572969156	-0.617958252	-1.120352131	-0.785932685	-0.533833317	-0.81431359	-0.625335105	-0.244367294	-0.453555462	-0.649932154	-0.838629753	0.179266614	-0.22852853	-0.999047999	-0.84041155	-1.049524303	-0.935238014	-0.587347632	-0.561984518	-0.801078919	-0.895751223	-0.396071481	-0.63613408	-0.830725179	-0.484304512	-0.61130501	-0.764117176	0.012707375	-1.195399648	-0.239809601	0.180269604	-0.745984197	-0.787092007	-0.614751596	-0.764329794	-0.670525319	-0.645882843	-0.626447994	-0.745999036	-0.60632174	0.193946137	-0.7039166	-0.880340115	-0.533920863	-0.822520374	-0.511958253	-0.62768364	-0.466522825	-0.718067541	-0.417657607	-0.536248818	-0.880190323	-0.738514308	-0.566633824	-0.035090363	-0.443588238	-1.053053485	-0.617940153	-0.1865363	-0.862757329	-0.433560388	-0.393899089	-0.319635479	-0.444244904	-0.976142634	-1.272363696	-0.788390778	-0.83431804	-0.825541687	-1.182926798	-0.789452604	-0.515506719	-0.645096988	-0.686516675	-0.771270361	-0.718001841	0.082384951	-0.446601101	-0.311748295	-0.685367689	-0.86343648	-0.350640686	-0.658297857	-1.068147657	-0.555234474	-0.750455075	-0.082791478	-0.853430434	-0.3829446	-0.866128678	-0.864332705	-0.868177108	-0.625158911	-0.697076457	-0.822617388	-0.395671882	-0.903229892	-0.986493318	-0.448836596	-1.530400617	-1.136100364	-0.892385195	-1.040167785	-1.012566899	-0.82497143	-0.838432343	-0.893562177	-0.894758228	-0.483937161	-0.532212017	-0.738438461	-0.983516817	-0.471147932	0.069402565	-0.931773517	-0.789762069	-1.048108209	-0.307557382	-0.885999529	-0.499775373	-0.496853241	-0.94465476	-0.59862678	-0.710236071	-1.058536601	-0.657559777	-0.736674071	-0.300126625	-0.583620312	-0.27640029	-0.587514416	-0.534783614	-0.018950566	-0.904754979	-0.618150558	-0.463281165	-1.130152095	-0.401984828	-0.260768346	-0.513165575	-0.460972754	0.24910312	-0.825263312	-0.748799606	-0.756897992	-0.828976307	-0.765395509	-0.527202778	-1.057407781	-1.040079851	-0.628762378	-0.323064261	-0.402911752	-0.435148802	-0.956768746	-0.569974905	-0.58808355	-0.117619595	0.076931981	-0.433912983	-0.897036651	-0.531393248	-0.255138869	-0.789968358	-0.949808728	-1.089404092	-0.939731429	-0.450627485	-1.020245904	-0.701360587	-0.461760834	-1.078426477	-1.271683458	-1.044135191	-0.285500178	-1.207332334	-0.503878797	-0.729112525	-0.462012685	-1.271659541	-0.97431193	-1.424681027	-0.899655583	-0.798440086	-1.075391289	-0.390903203	-1.303526218	-1.362064415	-0.862520851	-0.733325249	-1.126241609	-0.800990487	-1.36440274	-0.982691208	-0.491767504	-1.181421404	-1.12429195	-1.230368797	-0.98594058	-0.890073112	-0.634727925	-0.692497741	-1.295137808	-0.403084945	-0.828231318	-0.846601202	0.374428971	-0.898632827	-0.442398628	-0.993950414	-0.389628861	-0.549737879	-0.82040597	-1.118214832	-1.255426158	-0.21861468	-0.605751536	-1.57620083	-0.546154087	-0.6877231	-1.443714303	-0.723497914	0.721500846	-0.666584802	-0.226193177	0.004498467	0.569116028	0.012359543	-0.574608213	-1.256528578	-1.154496559	-0.813732215	-0.395140759	-0.928633007	-0.906591147	-0.274424287	-0.956329896	-0.565688177	-0.446349633	-0.825059422	-0.302315855	-0.58913513	0.213931317	-0.445269393	-0.292879586	-1.140172677	-0.81371476	-0.574298294	-1.068372805	-0.705123437	-1.215985278	-0.83205721	-0.943222071	-0.958254357	-1.172973016	-1.055923763	-1.215854404	-1.222768742	-0.917968805	-1.04866194	-0.669547443	-1.148908921	-0.995594373	-1.074314416	-1.232908951	-1.145458783	-0.461798705	-1.02143064	-0.281479924	-0.985064723	-0.698251044	-1.01441924	-0.21366706	-0.928416827	-1.047530044	-1.082977144	-0.533540049	-0.7300765	-0.693702781	-0.727421868	-1.058035272	-0.959022587	-0.468010959	-0.549789352	-0.824637875	-0.668374473	0.176795829	-0.859577056	-0.324598093	-0.804955327	-1.048702579	-0.746198904	-1.000930172	-0.579665279	-0.14365113	-0.588330284	-0.116369091	-0.55272055	-1.245244925	-0.509968482	-0.44342887	-0.149175751	-0.266405414	0.046318681	-0.077179426	-1.616937976	-0.463924123	-0.51198507	-0.747908469	-0.012606998	-0.041627949	-0.731521929	-0.975365894	-0.439492114	-0.634430505	-0.524845046	-1.156422785	-0.993122987	-0.076629633	-1.059476883	-0.264904992	-0.22386491	-0.533372975	-0.315183128	-0.929537497	-0.695487555	-0.791657992	0.248844627	-0.845124493	-0.847587913	0.059225803	-0.479182998	-0.881849888	-0.981825906	-0.317970121	-0.513898305	-0.274215881	-0.134806108	-1.094897444	-1.350915425	-1.246077515	-0.947850946	-0.686346952	-0.680522826	-0.88348896	-0.490320321	-0.691437369	-0.75059325	-1.402195627	-1.039114207	-0.466811999	-0.178790001	-0.598454547	-0.446950575	-0.743242456	-0.855150582	-0.91981265	-0.575290001	-0.734495247	-0.796646308	-0.79757289	-0.91578593	-0.746715158	-0.443524373	0.353825434	-0.836625554	-0.572742489	-0.743096641	-0.427014589	-0.405379479	-0.394743715	0.365711165	0.102813573	-0.444579336	0.250494757	0.151428499	-0.46749361	-0.816057483	-0.854986295	-0.944124549	-0.946462819	-0.420087122	-0.234661864	-0.6617811	-0.762726739	-0.099776287	-0.758095897	-0.223916327	-0.86070187	-0.388289367	0.070308688	-0.396956662	-0.806469724	-0.62664881	-0.249610158	-0.870101972	-0.630860526	-0.18470615	-0.013634129	-1.306380169	-0.523609326	-0.636008735	-0.937255918	-0.922024965	-0.336450543	-0.886478767	-0.180818668	-0.169989238	-0.000871219	-0.804079333	-0.731486809	0.134475012	-0.70261063	-0.812649695	0.447980041	-0.910399594	-0.536024543	-0.436963364	-0.788943411	-0.638012738	-1.190272319	-0.727118046	-0.793592272	-0.871903384	-0.85637884	-0.829381333	-0.832887089	0.036642834	-0.690102202	-0.591854361	-0.388030314	-0.65083252	-0.435238296	-0.657456481	-0.895734554	-0.579657503	-0.567002412	-0.419765098	-0.497812697	-0.665804468	-0.580055754	-0.839906479	-0.258888549	-0.664980749	-0.583670852	-0.421556961	0.092940189	-0.650012167	-0.356640423	-0.416090521	-0.432278227	-0.710443088	-0.444828593	-0.633779817	-0.860132037	-0.815748216	-0.783697602	-0.638584053	-0.4409295	-1.043672874	-0.488524392	-0.976395298	-0.548421749	-1.162975146	-0.708757136	-0.67134479	-1.427284156	-1.176525248	-0.653466773	-0.467640415	-0.743808207	-0.791924695	-0.743337787	-0.772647385	-0.75527745	-0.891146781	-0.655008608	-0.647986976	-0.623123442	0.000798519	-0.925632682	-0.716474774	-0.601433037	-0.94232027	-0.645938786	-0.935214035	-0.551802915	-1.632453431	-0.82146726	-0.688224409	-0.809289872	-1.196069469	-0.258047092	-0.93823985	-0.675135154	-0.480006791	-0.752890277	-1.089337925	-0.633329726	-0.977053411	-1.73354995	-0.847536616	-0.961429891	-1.713591323	-1.02093794	-0.487467639	-0.833126499	-0.566806324	-0.574797673	-0.832861902	-0.954968685	-0.386763627	-0.626561516	-0.719966169	-0.204936381	-1.377063247	-0.502648243	-0.898321658	-0.782297589	-0.936680905	-0.750507942	-0.914173132	-0.970250129	-0.329667475	-0.584131997	-1.018617137	-0.806782635	-0.486698337	-0.858777773	-0.515609286	-0.571287629	-0.826354322	-1.080143759	-0.681885463	-0.243740899	-0.674092244	-0.723851266	-1.221738924	-0.469597277	-0.682142192	-0.751726699	-0.585190657	-0.790770933	-1.012962646	-0.612890666	-0.899433164	-1.132794783	-0.671739097	-0.550255649	-0.857179168	0.80454509	-0.683902597	-1.003198353	-1.04858818	-0.142131488	-0.431721138	-0.2432102	-0.641507794	-0.187947459	-0.246493339	-0.377717508	-0.330129007	-0.023299491	0.029577966	-0.643642665	-0.218816847	-0.362389842	0.933315573	-1.105406058	-0.538723029	0.084508509	-0.635028015	-0.725059575	-0.483135706	-0.788368183	0.074836895	0.400102063	-1.09294368	-0.221097178	-0.269203874	-0.906647778	-0.991526389	-1.170371658	-0.773053678	-0.988293302	-0.658561509	-0.572042501	-0.913566965	-0.983338577	-0.433865472	-0.965398204	-0.815230159	-0.791451982	-0.654548037	-0.889153596	-0.784744612	-0.459695209	-0.4938889	-0.797237337	-1.386086506	-0.40050629	-0.782478937	-0.80005359	-0.658832627	-1.059367903	-0.835618126	-0.682431415	-0.627849094	-1.227854246	-0.26834045	-1.3242374	-0.706908695	-0.295340695	-1.056421801	0.162287368	-0.728129319	-0.579508271	-0.671959216	-0.717103003	-0.7238082	-0.929569215	-0.393945467	-0.814750945	-0.942350214	-1.015147851	-0.989888548	-0.918416258	-0.575363936	-0.419465921	-0.983986398	-0.687896481	-0.503621205	-0.55472119	-0.715448773	-0.449315785	-0.963154959	-0.650576054	-0.375838473	-1.200486133	-0.71161377	-1.087595618	-0.67676197	0.033125757	-0.817647421	-0.275201585	-1.222728164	-0.379907269	-1.030827839	-0.931873824	-0.598977331	-1.267341799	-0.762696131	-0.628537548	-0.818212965	-0.632362844	-0.478362474	-0.529270287	-0.727090448	0.171858808	-0.361970195	-0.307581912	-0.493900982	-1.3305233	-1.127291303	-0.940064585	-0.27478424	-0.362521805	-0.353018084	-0.382743755	-0.833077723	-0.997112206	-0.945172014	-0.617493305	-0.472362137	-0.702760568	-0.810093245	-1.07006083	-0.094997274	-0.938340181	-0.927510276	0.317063997	-0.827828604	-0.980746167	-0.865294701	-0.863789389	0.1393335	-0.627823135	-0.880276266	-0.404895412	-1.078632169	-1.079674082	-0.989059341	-0.861765665	-0.936248846	0.498050087	-0.84554972	-0.606239251	-0.885054868	-1.042931418	-0.9554806	-0.111537557	-0.532311524	-0.9069036	-0.950089825	-1.011033503	-0.885739053	-0.118447172	-0.971175893	-0.06141624	-0.276054608	-0.834197705
PF3D7_0816500	-2.196874301	1.314499914	1.41634518	0.053334837	-0.88514077	-0.489652908	-0.558553914	-0.269917817	-0.053131586	1.686396988	NA	NA	0.174764338	-1.774369608	0.313085667	-1.058858378	NA	NA	0.587652253	0.488539367	0.335911147	0.309019318	0.221934445	0.058995446	-0.786541232	0.070021836	-0.052740277	-0.198120331	0.144001726	-0.686882544	-0.591701717	0.417963318	-0.237350441	0.654646247	0.201384522	-0.172162981	0.167644175	0.272890229	-0.381305579	NA	0.140840443	0.646537743	-1.469108895	0.396863419	-0.224818409	0.140019261	0.611318558	-0.100214462	-1.284498907	0.59871498	0.294095171	-0.444899969	0.560399081	NA	NA	-2.731171944	-1.066659281	0.371752565	NA	0.02661366	0.071399958	-1.366304327	-0.280136868	NA	0.533906214	-0.790730992	0.594627585	0.1409969	NA	0.103413179	-0.82815826	0.738282844	0.200048135	0.432389947	-1.323590754	NA	-1.327368609	-1.592074543	NA	0.436419215	0.191679332	0.240034876	NA	0.26174471	-0.912720571	-0.448714199	-1.214979567	2.206402111	-0.467084811	-0.597347809	-0.833673889	NA	-0.440546372	NA	0.809950353	NA	0.233267586	-0.543589621	NA	-0.1935914	-0.093094259	NA	-0.161874319	0.084479702	0.70793814	NA	0.426281988	0.43139903	NA	-0.196095003	-0.653451216	0.09478203	0.53620188	-0.189278435	NA	0.31549758	NA	NA	1.268581527	-0.415979431	0.142653523	NA	-1.212243072	0.361709321	0.199994594	0.603328554	0.212068454	2.14383582	-0.468211103	0.485608553	1.059590313	NA	0.0324974	0.191271051	NA	-0.1947235	-0.325903852	NA	0.079870138	0.319049904	0.6401215	0.761078123	NA	0.76795069	0.342666237	-1.540613861	0.127379266	-0.261799956	0.444083662	0.447111112	0.586634659	0.513254636	0.068007351	0.350724605	-1.442013863	0.495551652	-0.832153634	-1.55013128	NA	NA	-0.140980411	NA	-1.05701938	0.133734231	-0.680564375	0.586611054	NA	0.293501967	-1.819395012	-3.097534788	0.604798763	0.563813514	NA	-0.071547292	0.027102575	-0.02694706	0.860424077	-1.324236386	1.384228582	0.362522202	NA	0.598375201	0.190902837	0.45888784	-0.848886221	-0.976802807	NA	-1.207023339	NA	-0.53764426	-0.217590629	1.94439562	-0.292543842	NA	0.289192948	0.540627878	-1.23105678	-1.915809411	-0.661520959	NA	0.367724913	0.44353235	-2.493902665	-0.04063513	0.261369981	1.900599163	0.274571698	0.657922672	0.748386507	2.605396214	-0.268481532	-0.849861461	-1.626356843	-0.351435066	NA	NA	0.116501412	NA	0.37170948	-0.538188211	-0.438687972	0.363374347	-0.645787044	0.020871002	-0.082310408	0.24369322	-0.966782725	1.305121847	-0.724596184	-0.427946884	-0.270994398	NA	0.14470921	0.810309722	-0.504583676	-0.174589836	0.245739501	-0.891775666	NA	-1.001661269	-0.439266268	0.261872659	0.354550665	NA	-1.434981558	-0.427622241	1.289567519	-0.002081406	-0.163235167	0.923100753	0.116890172	-0.484580063	0.551253902	NA	0.773584732	1.121873351	0.51933859	0.509735713	-0.379536343	0.213428602	-0.284319879	0.858043326	0.302992346	-1.642316576	-0.741102851	0.387562255	0.73244672	1.902946513	-0.015909997	1.864284512	0.569065012	-0.855305873	NA	-0.443597419	0.172800937	-1.076647521	NA	0.568130596	0.037289696	0.062355616	0.462216084	-0.385822574	-0.629938731	-0.781188461	0.513747707	0.308858404	-0.652367203	0.092833601	0.609002318	0.042937954	0.500451305	-0.751234272	-0.744285333	-0.201629916	-0.079427904	-0.44806027	0.05437412	-0.520568212	-0.393435321	-0.141021242	0.317041949	-0.334560475	-0.16330806	0.222621429	-0.415181163	0.375592957	-0.781258115	0.159719523	0.772482478	0.767997475	0.182386648	0.03625063	-0.824458667	NA	0.048668952	NA	-1.180800842	2.520290492	-0.184121495	-0.080145081	-0.726580615	0.210544618	-0.079926041	-0.375061849	NA	-0.829672661	0.014775864	-0.212218666	-0.083476426	-0.591554075	0.483295258	0.602822327	-1.03917384	-0.258987789	0.586647997	0.022937393	NA	-0.647104948	-0.47636986	-0.983854602	0.098676004	-0.302598848	0.150708833	0.650892806	-0.844182673	NA	-0.093917715	0.048934139	0.645872307	-1.204158168	NA	NA	0.294770792	-0.541707386	NA	0.364111463	0.738429615	NA	0.071760504	0.717989181	-1.813298391	0.584502775	-0.091242362	0.120311132	0.253070064	0.389560911	-0.152688892	0.21299316	0.820624577	0.431796168	0.055900251	NA	NA	0.400053511	0.356679939	0.174889657	0.388695964	0.132533515	0.061848822	NA	1.145969464	NA	-0.018835668	0.427657261	0.425698297	-0.701253156	-0.737777359	1.459032576	NA	-0.19290762	-0.097642366	-1.048502146	0.326432914	NA	-1.064361199	-0.747249416	-0.046851426	-0.095443961	0.65221277	-0.464933331	0.240743856	-0.228521781	1.109665389	0.112765809	0.113047762	0.278530393	0.040010353	0.620724222	-0.752175329	0.086157405	0.63420378	-0.196609015	2.65097553	0.850828416	0.553825037	0.201916774	-0.078926493	NA	-0.555174663	-1.45294601	-2.810954719	NA	0.254644551	NA	0.188770514	0.024992362	0.28364836	NA	NA	-0.377279439	-0.299496231	-0.443194281	-0.210027003	-0.923655598	0.72013556	0.680925296	-1.109368786	0.354096436	0.659816219	-0.25072487	-0.193215713	-0.258509157	-0.701349762	0.470748968	NA	-0.012535577	-1.687209113	-0.983105979	0.471634696	-0.981395777	-0.981933368	NA	-1.495847345	0.718650512	-0.039348514	0.199174493	NA	-0.787402324	0.360867485	-0.847154789	-0.84787799	0.762639789	NA	-2.066339146	1.525207197	0.4239355	-0.67586821	NA	-0.987273115	-0.580390052	0.207728825	-0.610717048	NA	3.249097159	0.696931299	NA	-0.207938226	0.390412305	0.879994369	NA	0.553164482	0.738333254	0.23792959	-0.748000126	0.866880756	-0.919980783	NA	0.020562	-1.212958352	NA	0.013050733	NA	0.524141028	1.630684561	-0.003901606	NA	1.253229192	-1.565931935	1.543981061	-0.082250303	-1.399493426	0.968875348	1.647429302	0.032246838	NA	-0.711779951	0.253079716	-0.573279226	0.773904507	0.567672898	-0.369793308	0.481415185	-0.217428063	0.228847207	-0.293408219	1.681802245	NA	0.72569324	NA	-0.686751295	2.237985631	1.864123325	-0.19916648	0.17131413	0.862231621	0.776094164	0.725393603	0.527405103	0.07122135	0.698285051	0.938419065	NA	NA	0.865073198	NA	-0.674422678	-0.233781611	1.03178615	0.800733527	NA	NA	NA	-1.116561881	-0.82513448	-0.532805201	2.425381346	0.979498799	NA	1.294854515	-0.478297399	NA	NA	-0.114194623	-0.30987252	-0.056388082	NA	-0.401519278	-0.732517578	2.040675856	1.143528328	-0.893921362	-0.738609683	NA	-0.279402972	0.361346812	0.159724615	0.573022556	0.724322437	0.547164404	-1.086511001	0.710497214	0.165678767	-2.470809155	NA	0.076245118	-0.523647469	1.352142919	NA	NA	NA	0.558942749	NA	-0.138617898	0.417486643	-0.3209745	-0.302802336	1.160981147	-0.789905605	-0.170371117	-0.106451762	NA	0.277861828	0.023135613	0.173304392	0.158999733	-0.577734204	0.182581987	1.691155767	-0.607901255	0.626794666	1.335337193	NA	0.229067041	NA	1.288726894	0.191647278	-0.175843316	0.160033118	-0.688358956	NA	-0.015943007	0.427365871	0.665569228	-1.153763212	0.042311966	1.084843795	-2.644666569	-0.513576491	-1.471259822	-0.262069612	0.093067194	0.468888441	0.16944859	0.030813216	NA	-0.5344801	NA	NA	-0.469144586	0.703368524	0.226457054	NA	0.596238754	-0.016896346	-0.945158661	0.331661819	-1.051331215	NA	-1.000617944	0.293875275	0.954655661	-0.146160114	1.033395027	0.052155855	-0.068655279	-1.279819848	-0.352083796	-0.811282255	-0.705621881	0.143400426	0.200001654	-1.71391826	0.763053139	-1.624166199	NA	-0.356696501	-0.894914228	-1.38124583	-0.40386483	-0.464494531	NA	-2.095596524	-2.038049547	-0.167247948	0.750497859	0.507001243	0.038976077	-2.918531055	0.905091534	-0.010465844	1.69990622	NA	-0.398429558	NA	0.160392946	0.1211679	-0.173809697	-1.118347272	1.500189002	-0.344992414	0.048558982	0.398207514	0.149660536	-0.462451559	0.584755891	-0.989120242	-0.009262676	0.336329992	-0.977678659	-0.618050757	1.073075445	NA	NA	0.42809642	-0.132732568	0.306931569	1.688187099	0.478970001	-1.790565475	-0.382190879	0.437129162	-1.453709721	NA	1.813079948	-0.044795319	NA	-0.274699138	-0.331098239	NA	0.35215651	0.21701742	-0.467345374	0.401868033	-1.294220182	NA	NA	0.342717259	-0.579784335	NA	-1.370011079	0.287774887	-0.388367897	-1.141745913	NA	-1.990605317	NA	-0.824439075	0.187544329	0.654866397	0.151742274	-1.247097898	-0.075427459	0.222855058	-0.024756356	NA	0.371689879	0.342155799	0.34747312	-0.696449033	0.923112078	-0.593596273	0.682165259	0.247948428	0.57711289	NA	-0.186354502	1.481682102	NA	NA	-0.927811436	-0.045551258	-0.299139216	-1.388191001	1.015092555	0.08091251	-0.223418531	0.769918558	-0.776574123	0.460528179	-2.14294221	-0.361565672	NA	-1.340974406	0.024004571	-1.357546426	-1.319074369	0.892192404	-1.27814986	-1.074437377	-0.051302975	-0.120348355	0.630883291	0.223018356	NA	-1.664853334	-0.381789523	-0.6542254	-1.731776821	0.694103767	-0.566499379	0.380400209	-0.079015061	0.164980233	0.023670749	-0.059435138	-0.218706896	-0.433889172	-0.198167925	0.073900741	-0.582258708	-0.78717851	-1.357364491	-0.16089026	0.503682935	-0.187955318	0.690799957	0.389651594	-1.023219658	-0.971737849	-0.41199005	-0.353529262	NA	-0.209925777	0.823703579	0.309183463	-0.909421855	-0.82838449	0.034339638	0.138926883	-0.987650585	-0.705584491	-0.387310088	-0.142245648	-0.618730601	-0.177380861	-1.44892037	-1.41506465	0.449549495	-0.624088653	-0.440686915	0.477520007	0.710903681	-0.889930174	0.610303514	-0.162664032	-0.168639293	NA	NA	0.23366337	0.261155612	0.307127216	-0.924330459	-2.025382296	0.82474183	-2.222877215	NA	0.111180725	-0.257525183	-0.209427411	-0.534059129	-0.756009019	NA	NA	-1.192953314	-0.183405046	NA	0.575023616	1.968764958	-0.148001427	-0.969646944	-0.142992409	-0.147255743	NA	NA	-0.285282987	-0.701106461	-0.229504836	-0.363832759	-0.664355427	NA	NA	-1.091654804	-0.365052504	-0.184995209	0.391166347	1.411661885	2.292630876	NA	-0.145155082	-0.43494923	0.488564133	0.286528732	0.589595672	-0.277417462	-1.76728062	-0.598694364	-0.851699095	NA	-0.056641968	NA	0.152412934	NA	1.330427417	0.486356999	NA	-0.030274653	0.003178269	-0.676879928	0.322204336	-0.132210197	0.351518459	-0.585693533	NA	-1.311324426	-0.982230604	-2.118901779	0.083777591	NA	0.793799127	-0.345242671	-1.83283918	NA	-0.647366378	-0.175449746	0.128724323	0.268917061	0.256915176	-0.629100038	0.728804178	-0.508525282	-0.416799161	-2.234532199	-0.796459875	-0.909388284	NA	-1.308039235	NA	NA	-0.972200997	0.154926318	NA	-0.551092479	0.523581022	-0.406492361	NA	-0.598065692	-0.049276146	0.128770251	-1.655091073	-0.77757553	NA	-0.72891524	0.312556448	NA	-0.071355264	-0.05268753	-1.941792606	NA	-1.530108978	0.908061669	-0.116932211	-1.006186652	0.171496448	-0.157898557	0.601317656	-0.002642531	-0.2923422	-0.457012829	NA	0.276100439	NA	-0.244950458	-0.004655364	-1.005277466	0.835478498	0.512406159	0.011390642	NA	-0.339437207	-1.076680082	0.725809129	-0.003822113	0.035916259	-1.005982574	-0.424827699	0.234951432	-0.380310519	0.219011616	-0.079227112	NA	0.262853084	0.360121257	0.2612075	-0.073926221	-0.021868341	NA	0.63155815	-0.179038535	-2.003091153	-0.879578946	0.009589835	0.646577962	NA	-0.508660096	-0.506543374	-0.0911566	-0.450110117	-0.729022522	NA	-1.130987766	0.314021128	-0.495328234	-1.357015901	-0.603432222	0.407626227	0.167862877	0.018273485	-0.906204145	0.614892112	-0.44360297	-0.76513935	-0.138550163	0.115791784	NA	-1.122560691	0.976551122	0.311061039	-1.0256497	NA	NA	0.013910209	0.332594107	-0.205277807	-0.564453747	-0.759802519	NA	-0.444281615	-0.505687072	NA	-0.038848801	-0.398739057	0.676170857	0.342292928	-0.799962382	0.053799246	0.246377561	-1.782211243	-0.427173198	0.99706341	0.73686745	-1.879135629	NA	-2.203236641	-1.12268334	0.384764807	-1.706990969	-1.110335397	0.045192417	-0.883092887	-0.327831777	-0.816075841	NA	0.213761899
PF3D7_0816600	0.968318054	0.604035424	0.2887529285	-0.307464649	0.7735045745	0.319189005	0.3353668235	0.3429865165	0.0799680565	0.2401048405	-0.3315603165	-0.726229019	-0.042105019	0.16920854	-0.63057514	-0.1944370805	-0.6427412415	-0.16222972	-0.5727714925	-0.4896194995	-0.559890944	-0.25103226	-0.0508400145	-0.2941193575	-0.058886163	-0.601816873	-0.366952215	0.5367743455	-0.5767690825	0.00718501000000001	-0.5114672615	0.6184952835	0.433324721	-0.6656556265	-0.6290809615	-0.0256030085	-0.565006214	-0.2346282725	-0.27811647	-0.7834886585	0.0289322895	-0.4117899745	-0.3871392555	-0.6965104355	0.3374020525	-0.50365893	-0.2611121495	-0.606871991	-0.9176715815	-0.9985779925	0.8201205985	-0.4809245345	0.2148674075	-0.479628664	-0.6650108435	-0.165328225	-0.0872941365	-0.709003787	0.1647058355	0.0655348275	-0.8230605125	-0.160890811	-0.455402196	-0.5411900335	-0.3915955185	-0.402407457	-0.386667452	-0.6261203035	0.3405295735	-0.601917539	-0.795008984	-0.404154787	-0.2395872835	-0.3484753065	0.1203043875	-0.454013316	-0.060037828	-0.9314264645	-0.1750865675	-0.8523462445	0.4047595185	-0.032217684	-0.1489093535	-0.851004924	-0.3258124255	-0.125977984	-0.850215695	-0.80795168	-0.4986960165	-0.481645067	-0.6805918315	-0.5744426565	0.2902773365	-0.542575943	-0.5150275615	-0.623062396	0.1192481945	-0.77306036	-0.2767095165	0.067503609	-0.338559004	-0.5341179135	-0.756917232	0.431526907	-0.0635043385	-0.314579597	-0.4520186525	-0.2234630765	0.3053307855	-0.4228882745	-0.80576613	0.29205187	-0.7194806215	-0.2182463945	-0.359606037	-0.688960233	-0.29777502	0.163419053	0.077389568	-0.73624031	-0.732435427	-0.362774964	-0.4943971695	-0.8015443365	-0.129618358	-0.771686082	-0.9537603685	-0.6209402145	0.101469349	0.339531298	0.212547666	-0.4878445135	-0.670512334	0.252733778	-0.277600125	-0.63518083	-0.692514526	-0.6815265495	-0.033896443	-0.665080507	-0.811138656	-0.446130107	-0.0582261385	-0.5948042115	-0.2538262135	-0.9453621925	-0.777892684	-1.27364427	0.103829852	0.123211347	-0.6678242425	-0.8955992185	-0.555460364	-1.059781555	-0.7808607955	-0.0723074615	-0.3429257425	-0.456754534	-0.5132975825	0.0851510835	0.1123150585	0.7657611885	-0.1514109525	-0.5644616075	-1.197883737	-0.518675233	-0.4743627275	-0.7034547335	-0.7338878125	-0.4610790535	-0.5674311415	-0.396152037	-0.6088103425	-0.6066720485	-0.0486408115	-0.8214969325	-0.399216779	-0.5533448775	-0.649232387	-0.6889976685	-0.381790073	0.427968373	-0.084144566	-0.467010312	-0.2093545645	-0.1368654735	-0.7537346745	-0.1485417135	-0.115290032	-0.219103528	-0.3517618645	-0.374840666	-0.3333686805	-0.14468182	-0.7116625205	-0.826810162	0.1005381195	-0.0093919745	-0.480297622	-0.4534238115	-0.5071909985	-0.4009668645	-0.635999673	-0.6638904805	1.008057568	-0.1018288765	-0.876845648	-0.284611798	-0.4080570525	-0.6570907515	-0.1570665555	-0.4317750875	-0.141390499	-0.491447701	-0.6894760255	-1.182963677	-0.553256022	-0.436155023	-0.129200745	-0.6333781425	-0.4279356145	-0.497283659	-0.1652668105	-0.1524918905	-0.571937504	-0.4326338805	-0.6063897205	-0.5089972145	-0.103416922	-0.4225165365	-0.155585425	-0.082211644	-0.6350078315	-0.3479982505	-0.790302122	-0.091449642	-0.313048624	-0.598009219	-0.343421212	0.113713006	-0.60070807	-0.5134618915	-0.549024903	-0.5907142645	-0.5466555465	0.280554999	-0.241608011	-0.262697777	-0.70917021	-0.56951224	-0.6251371985	-0.6152089535	-0.3312862135	-0.015475245	-0.400439189	-0.4002532265	-0.5174565625	-0.5028271135	-0.52590503	-0.0954262705	-0.3561199325	0.8470461335	-0.4326958745	-0.3814878475	-0.4882363515	-0.3693537615	-0.2395497585	-0.323335297	0.0414674595	-0.554842	-0.15431747	-0.7364748275	-0.6266208935	-0.698000551	-0.4396352225	-0.3241188185	-0.1936874755	-0.6141648315	-0.5968902035	-0.555154526	-0.800655362	-0.677223467	-0.827171108	-0.586227649	-0.5784750045	-0.889856909	-0.323509825	-0.590617389	-0.4441962955	-0.404486028	-0.5618596575	-0.591998029	0.233947572	-0.5252899335	-0.6131848715	-0.80604103	-0.294941664	-0.463807172	-0.9494047485	-0.484395112	-0.5614299105	-0.267752915	-0.5043973795	0.1956923005	-0.3816485335	-0.3731376685	-0.0064927585	-0.305871101	-0.5024519475	-0.972459066	0.2892745925	-0.697841042	-0.459744194	-0.73146377	-0.769747598	-1.0313220915	-0.7757716805	-0.974909703	-0.4738552365	-0.838936103	-0.568711864	-0.8697644785	-0.774434153	0.0607284415	-0.6068285915	-0.5729648985	-0.6035511	-0.113966051	-0.5422671875	-0.630619057	-0.1640712585	-0.6374011175	0.065966212	0.1812006545	-0.9797907995	-0.530722548	0.0353097045	-0.4171541325	-0.854736591	-0.3704833395	-0.7797196785	-0.361536398	-0.4419762585	0.00273735500000001	-0.0900710385	0.2471450995	-0.467618066	-0.2281567005	-0.52015081	-0.915058558	0.0119410605	-0.5621983325	-0.540857845	-0.457782943	-0.666319058	-0.4843265445	-0.5413284575	-0.5750233065	-0.6476067065	-0.6472342955	-0.623910563	-0.349093593	-0.4559086455	-0.6770696085	-0.755825373	-0.51915491	-0.467341497	-0.5061995245	-0.557993466	-0.583704763	-0.06409539	-0.707959548	-0.00488803299999999	-0.6962763305	-0.693262434	0.217294163	-0.8512560115	-0.8407128435	-0.680956794	-0.8642475755	-0.229729729	-0.366677919	-0.5103264815	-0.4653000635	-0.5992309345	-0.605935811	-0.0957814885	-0.594851793	-0.6015633325	-0.406214657	-0.5857352485	-0.322320132	-0.00853352750000003	-0.59431241	0.554020343	0.453719557	-0.7480854	-0.168218107	-0.750695392	-0.9038010735	-0.865600397	-0.9395611145	-0.930553312	0.419640887	-0.8307771675	-0.394469547	-0.704623818	-0.6378515535	0.058576528	-0.692046097	-0.8864111385	-0.976049886	-0.555424382	-0.479248357	0.358033522	-0.5428678545	-0.813894796	-0.5892092675	-0.446335525	-0.770680299	-0.473232636	-0.5526973995	-0.845805049	-0.9995778	-0.727167894	-0.44311666	-0.4331932005	-0.824257549	-0.5594877845	-0.9709537645	-0.428624486	-0.236752125	0.1074626155	-0.786020411	-0.051319694	-0.681838359	-0.55817974	-0.6581901355	-0.6263202675	-0.16464346	-0.1891826655	-0.6847029385	-0.911049394	-1.454896473	0.0441658545	0.0878012225	-0.5316968475	-0.74507074	-1.0269411045	-0.0894011285	-0.0696363085	-0.5238582605	-0.8185603855	0.2956137365	-0.604116433	-0.1870134725	-0.8478353815	0.101896018	-0.3708659325	-0.6415000125	0.0721498175	-0.044813078	-0.600169193	-0.7766266645	-0.7360884115	-0.509315713	-0.8655619145	-0.601623664	0.082204055	-0.610762082	-0.3677334485	-0.2301654215	-0.137534623	-0.5132458585	-0.730460212	-0.600493341	-0.8350359785	-0.669512021	-0.212511732	-0.199780563	-0.391191708	-0.643789363	-0.4937164305	-0.747024177	-0.5568407825	-0.629618381	-0.9471021255	-0.1956442215	0.0866133245	-0.531972022	-0.34304453	-0.5200771125	-0.1206526655	-0.676885395	-0.5413408125	-1.2012115855	-0.5036767335	-0.558823897	-0.6130664415	-0.5713817085	-0.45553249	-0.683850441	-0.842720939	-0.39818058	0.3064080105	-0.027938244	0.00518870199999999	0.6379522125	-0.473136497	-0.667425751	-0.620170548	-0.4664995495	-0.4842461635	-0.499298284	-0.0955381695	-0.17193003	-0.4816858285	-0.328392166	-0.733515567	-0.2234359385	-0.608025606	-0.410203541	-0.582044065	-0.314632917	-0.389737284	0.41822156	0.0111802135	-0.262080882	-0.630858907	-0.666537982	-0.5646561425	-0.7596561575	-0.4865621795	0.0667402615	-0.657008827	-0.3450336215	-0.9449377045	-0.4232465205	0.4992676075	-0.535013969	-0.0351218595	-0.089397065	-0.47730426	-0.016747822	0.51365718	-0.1944913365	-0.4407681075	-0.4001482775	-0.479575628	-0.2806489755	0.915166818	0.1574869825	0.106923415	-0.3697131285	-0.4637197185	-0.128014151	0.6148876825	0.824928769	-0.115659587	-0.7094517485	-0.1608226535	-0.442646076	-0.3720599155	-0.5697892445	-0.601649704	-0.5852993895	-0.425683307	0.372917605	-0.358509747	0.4691963395	0.2853642575	-0.295819621	-0.095794295	-0.6193787955	-0.41257306	-0.5393943915	-0.197421688	-0.255401634	-0.3918479695	-0.7073802185	-0.371234686	-0.4529062425	-0.5371550145	-0.7123187015	-0.3991371125	-0.5826200595	-0.358280105	0.6298102545	0.00462236249999999	0.19479435	-1.064288325	0.344165296	-0.7728317425	-0.216578211	0.017854447	0.5266141675	0.30533189	-0.2637956835	-0.3484882595	0.08886009	-0.4046567385	-0.5330797035	-0.784302859	-0.628845639	-0.849702666	-0.503562226	-0.456851303	-0.481191739	0.6615378995	-0.910293572	0.0620534955	-0.417828843	-0.6423283895	-0.452869159	-0.6870061495	-0.7518386885	-0.4350779675	0.021533032	-0.184044068	-0.546629165	0.0426795825	-0.581975671	-0.72710263	0.1248776205	-0.4576867775	-0.31319062	-0.2508876685	-0.0226201425	-0.1990135155	0.1433620215	-0.5264307995	-0.701143978	-0.4139460285	-0.2640243185	-0.4727090185	-0.385192898	-0.5395323395	-0.580948315	-0.4946062225	-0.7647731825	0.5686223415	-0.3695013985	-0.145995742	-0.4957148545	-0.461588297	-0.809170892	-0.474303729	-0.2440050545	0.0304419295	0.157717072	0.1785974375	-0.302334726	-0.243452518	-0.6023074645	-0.5349386885	-0.2998882145	-0.734327411	-0.5848619345	0.387389937	-0.2211618155	0.1307960955	-0.5518180155	-0.4680630065	-0.2667237815	-0.558044431	-0.3198816185	-0.365756008	-0.112083632	-0.04840705	-0.2618263375	-0.3346044415	-0.5054808185	-0.6286454975	-0.4420520435	-0.4667851265	-0.550553119	-0.259015253	-0.3568427915	-0.411908674	-0.3233255245	-0.2444471885	-0.8238456855	-0.617838648	-0.424539332	-0.4394188715	-0.375562186	-0.3410865445	-0.392658972	-0.4163624	-0.4197445535	-0.1334361235	-0.6088492175	-0.736956968	-0.5877102875	-0.0806310295	-0.7477740885	-0.6588507035	-0.7526215525	-0.2447503885	-0.729070238	-0.2864641775	-0.3380424005	0.2190988215	-0.590313181	-0.2251749845	-0.456770878	-0.23719811	-0.489857243	-0.747302166	-0.4964667215	0.1061530945	-0.418040301	-0.6416552275	-0.658593361	-0.1314296445	-0.0598531655	-0.601769103	-0.2659322535	-0.00491248950000001	-0.3784800075	-0.0374332255	-0.2047674675	-0.442679481	-0.7248580665	-0.54724193	-0.3668379045	-0.3668183945	-0.4790685765	-0.4115941815	-0.12027216	-0.4572416345	-0.085924155	-0.1052375015	-0.4601652375	-0.478515594	-0.6237386955	-0.610667125	-0.7181182565	-0.836187409	-0.0399476875	-0.2024173425	-0.0883037905	-0.1929991715	-0.4312313345	0.3311330315	-0.4625401925	-0.3784193575	0.3925414465	-0.78849071	-0.2068700635	0.005848571	0.0238030425	0.4087522425	-0.829934845	-0.3507930445	-0.2810492495	-0.0990547375	-0.7843411505	0.408181125	0.513914232	-0.6783623965	-0.848884123	-0.197122585	-0.914641662	-0.095160362	-0.684552043	-0.906827086	0.307056177	0.703780478	-0.2201017545	-0.558258849	-0.5109614835	-0.235766837	-0.684648397	-0.9614040105	-0.519016026	-0.9104310285	-0.571327183	0.9484423595	-0.229152244	-0.388978979	-0.6226535815	-0.748444336	-0.2509021415	-0.229991843	-0.3245576455	-0.151417905	0.1003150775	-0.5140565025	-0.2257738795	-0.028459937	-0.4805729225	-0.379973407	-0.8304277735	-0.675398575	-0.382216237	-0.188983059	-0.350107877	-1.1508228275	-0.171318777	-0.492683962	-0.3578529275	-0.0921133815	-0.4825225015	-0.487353873	-0.427134683	-0.403289269	-0.4535614325	-0.256309977	-0.436203531	-0.41718977	-0.328725239	-0.3250660905	-0.592553207	-0.401561471	-0.6343509925	-0.4476664405	-0.00126193549999999	-0.534309318	-1.1037355345	-0.887124256	-0.162630623	0.335783666	-0.6024667265	1.1552022925	-0.764726214	0.00848919249999999	-0.5057446905	-0.55488243	-0.4184454535	-0.7385317665	-0.1306387755	0.264947624	0.9381991285	-0.390587596	-0.168857244	0.4721924735	-0.2909399775	-0.6740304165	0.5083223145	0.460975322	-0.2427726045	-0.734279127	-0.275436512	-0.51568626	-0.68695782	0.0166463065	-0.274747901	-0.6009909535	-0.5526841685	-0.651664491	-1.2965840225	-0.1022152125	-0.037260762	-0.676029193	-0.523773493	0.42918735	-0.3930440145	-0.058877961	0.00611046	-0.204133157	-0.676085547	-0.27974747	-0.597782973	-0.596317433	-0.367377962	-0.1913555335	0.0096452615	-0.533769428	-0.494681823	-0.3025670535	-0.150460333	-0.208074184	-0.0757933535	0.1074591375	-0.6669545785	-0.508573465	-0.3921833095	-0.7599190055	-0.5115675965	-0.482689837	-0.5073652505	-0.4975382135	-0.541299399	-0.7227896215	-0.532122016	-0.366766794	-0.2868469065	-0.5382688375	-0.292906504	-0.2365906315	-0.0823069745	-0.233382066	-0.7042411375	-0.396583207	-0.527371829	-0.47573284	-0.3544331685	-0.537724102	-0.494047129	-0.783790905	0.1513526055	-0.367196108	-0.2908710005	-0.398837917	-0.549835781	-0.634646424	-0.4364144095	-0.044495213	-0.1011667015	-0.291101934	-0.603873365	-0.588552763	-0.3497096135	-0.847992042	-0.7270577825	-0.484334742	-0.4320764055	-0.6733547365	-0.626029198	-0.457974261	-0.507031737	-0.613541788	-0.4622849695	0.476845059	-0.6882144575	-0.3927944125	-0.50283259	0.050564279	-0.325162621	-0.621697506	-0.038043551	-0.1114600295	-0.1190818175	-0.270403769	0.0111947065	-0.1987228665	-0.3110087665	-0.867915828	-0.3119698995	-0.3440982	-0.655209981	-0.4788883455	-0.517150191	-0.1094257055	-0.532174273	-0.456426258	-0.437341763	-0.564663194	-0.761830467	-0.260454487	-0.4113507595	-0.764405969	-0.4522428315	-0.5658924435	-0.5804424565	-0.762851012	-0.5018306075	-0.8128040385	-0.4518857775	-0.2833598855	-0.7518638455	-0.416789907	-0.415926696	-0.488226708	-0.588511883	-0.5413511745	-0.6501951465	-0.4045786685	-0.623287662	-0.590565925	-0.751384336	-0.627945199	-0.7369206975	-0.7340012855	-0.4266494735	-0.3216853575	-0.6838781225	-0.288050113	-0.4068913435	-0.1955617155	-0.399654993	-0.634571672	0.058493527	-0.4449114365	-0.5107059475	-0.230973782	-0.378818365	-0.6586880275	-0.408372526	-0.5540423335	-0.561486157	-0.410095381	-0.3925833395	-0.45750977	-0.3999545825	-0.7772752005	-0.6816700295	-0.8377796925	-0.4088356205	-0.344851922	-0.6341425175	-0.5688837845	-0.556861453	-0.507546123	-0.525981095	0.4087908005	-0.178873864	-0.4335588655	-0.4680127735	-0.5612381465	-0.799605361	-0.6745214555	0.31565208	-0.5131020975	-0.297999697	-0.37941558	-0.4106713845	-0.085060469	-0.4352762515	-0.225900811	-0.17270729	-0.3276618505	-0.438018166	-0.4104122985	-0.4322749195	-0.1233202255	-0.409007031	-0.29090584	-0.5051700005	-0.2598859645	-0.363766457	0.0981276725	-0.2635824395	-0.4648898815	-0.6663957015	-0.3711956585	-0.219664845	0.232736268	-0.8735973965	-0.3085322555	-0.4168701925	-0.530344785
PF3D7_0816700	-0.467853146	-0.166025334	-0.258407012	-0.133116733	-0.319652845	-0.496776943	0.804829803	0.286058959	0.933439595	-0.322295343	-0.092430128	0.473146371	0.098845722	0.256110877	-1.108061929	-0.906908453	-0.023005626	0.23621935	-0.503682668	0.394227214	0.092493033	-0.24121703	-0.612672414	0.112045971	-0.160749694	-0.042360653	-0.111393883	-0.111207486	0.350675466	0.152447508	-0.672918149	0.00505974	0.399909357	-0.493932337	-0.685689258	0.133249921	-0.423898419	-0.213046042	0.53462786	-0.932205188	0.015113496	-0.552679547	0.338678293	-0.791417038	0.59622282	-0.015815659	0.555615277	0.230448779	-1.14574098	-0.732203114	0.147477592	-1.023090902	0.86834012	-0.223826781	-1.140621034	-1.74794743	-0.293654888	-0.718491436	0.676480436	-0.188792179	-1.363161551	-0.779627429	-1.126455015	-0.808010393	-0.990874791	-0.570513492	-1.297414576	-0.915215701	0.393122311	-1.284277845	-0.90130984	-0.943496714	-0.378957803	0.236060226	-1.175473233	-0.203582538	-1.020286202	-1.378900867	-0.012950501	-0.614376497	-0.383495309	-0.539301171	0.033825597	-0.404046536	-0.189961191	-0.197745291	-1.236913498	-0.383347579	-0.90745502	-1.290227679	-1.477558979	-0.593600699	0.243803208	-0.029418117	0.249386052	-0.973805422	0.677380547	-0.731561962	-0.462165458	-0.85810489	-0.941908408	-1.032225773	-1.321749256	-0.087283402	-0.813877148	-0.938089537	-0.593137781	0.209521073	-0.149123618	-0.704046676	-1.687498035	-0.380761039	NA	-0.532137389	0.180064143	-1.106243221	-0.54550582	-0.633194791	-0.450517178	-1.28927854	-1.035983467	-0.868096708	-1.227877357	-1.017978768	0.750190807	-0.747909052	-0.568367204	0.69228861	-0.111987451	-0.763985443	-0.070961229	-0.479885604	0.06281657	-0.13891628	-0.187627512	-1.163568391	-1.3489591	-1.062152496	-0.20958226	-0.771930741	-0.615979211	-0.336493121	0.197688948	-1.063734041	0.362720888	-1.376164941	-0.719712227	-0.848813754	-0.533300862	0.177319245	-1.013649425	-1.388958839	-1.11994174	-0.764042576	-0.693561279	-0.246118809	-0.020736588	0.232474687	-0.818352385	0.197670018	0.370552505	-0.690799255	-0.860157021	0.223522632	-1.514459798	-0.867054052	-0.546153704	-0.384480711	-0.568771661	0.251004366	-0.056702061	-1.352968969	-0.862233593	-1.107438408	0.605465552	-0.431684749	-0.119952909	-0.64833377	-0.690375521	-0.822764518	-0.885242789	1.015564378	-0.721218751	0.267925351	0.668926949	-0.633720837	0.179978334	0.566748126	-0.682144747	-0.046531873	-0.175626564	-0.324627107	-0.470422374	-0.046012873	-0.194730355	-0.676269643	-0.352890501	-0.618205853	0.297737107	-1.117405041	-0.969539543	-0.655074415	-0.606727911	-0.660144904	0.572991469	0.552549125	-1.51390729	0.271930128	-0.512151373	0.243958809	-1.552841704	-0.31443092	-0.760695358	-1.129330062	0.050503915	-0.878595196	-0.639889868	-0.402257025	0.059071578	-0.244690612	-0.675948682	-0.845750757	0.259867413	-0.765084973	-0.596167928	-0.953777266	-0.521199871	-0.656251775	0.101415613	-1.474397505	-0.564816454	-0.667691326	-1.379809027	-1.540143567	-1.037132376	0.033828026	-0.856527094	-0.425388444	-1.306242921	0.016888266	-0.258680653	-0.724862791	-1.33234646	-1.039583268	-0.911897762	-0.736734604	-0.562903291	-0.867859275	-0.612464147	-0.45374301	-0.268080099	-0.4501137	-0.287469389	0.19920227	0.117578807	-0.717514817	-0.771216067	-0.966701288	-0.67927438	-0.179135788	-1.174209132	0.207547305	-0.716787681	-0.678495229	0.422219868	-1.026434065	-0.765914821	-0.232498396	-0.988756414	-0.641639351	0.464428933	-0.8259253	0.444113644	-0.898361934	-0.967744376	-0.239133234	-0.13442942	-0.439217773	-0.921469014	-0.756532925	-0.747970607	-1.262985199	-0.345423773	-0.025169379	-0.8762385	0.02031705	-1.085244066	-0.849344249	-0.687371391	-1.558085097	-1.028862016	-0.246963381	0.338609209	-0.425769123	0.127402346	-1.395127322	0.263074533	0.527659007	-1.656140013	-1.350817619	0.390451877	0.023926596	-0.716527913	0.042404715	-1.184004623	-1.717395071	-0.214192512	-0.131376394	-0.772508078	-0.90116456	0.359277347	-1.256483577	-0.448293317	-0.334992587	-1.212219492	-1.612077794	-1.071973437	-0.493594214	-1.192737353	-0.959893279	0.682201248	-0.777301802	-0.983679105	-0.161275354	-0.753827581	-0.867798621	-0.929353562	0.302035089	-0.861130999	-0.16177208	-0.000524522	-1.320175115	0.305601462	-0.689391926	-0.375265876	-0.915947301	-0.706942232	-0.265063628	-0.706881207	-1.059760875	-1.076271878	0.114006864	-0.537170045	-0.614637975	-0.414145498	0.480455511	-0.356036493	-0.805426398	-0.971350962	-1.045158758	-0.951786033	-1.072553884	-1.121071768	-0.954006316	-1.039186082	-0.296820175	-0.942622576	-0.951297317	-0.759640727	-0.482411863	-1.842380219	-0.515466409	-0.321994862	-1.074231635	-0.380719506	0.674008098	0.688457249	0.68572259	-0.904545607	-0.727407092	1.096187196	-1.050984642	-1.013200153	0.084697889	-0.649038427	0.548675192	0.194741816	-1.020561434	0.802072086	-0.933345479	-0.035843914	-1.068646154	0.154147701	0.394279563	0.126880905	-0.650297738	-0.420554292	0.526228155	-2.005120277	0.67211939	-1.477522817	-0.286662487	0.30867432	0.355546811	0.751644431	0.158588896	-0.489967667	-0.106064801	-0.720898083	-0.212205237	-0.127126609	-0.789401796	-0.324910779	1.008018829	-0.705119534	-0.235921409	-0.94380137	-1.629279386	-0.453653661	-0.961795074	-0.887123329	-0.706454793	-0.26585471	-0.671273831	0.267176488	-1.671844877	-1.452916626	-0.527762229	-0.104721171	-0.293368402	1.991187331	-0.427137458	-1.714155391	0.248526216	-0.981265289	0.867870208	-0.054468332	NA	0.22418568	-1.398023323	-0.581996202	0.738149395	1.005822746	-1.356136961	1.137598207	-0.411188238	-0.464976004	-0.077836332	-1.12184088	0.54231865	-0.433981519	-1.879530657	-0.1654373	-0.929802188	-0.023081233	-0.494333406	-0.819552495	0.17151658	-1.367047791	0.486813208	-0.073272526	-1.457314041	-1.233448709	-0.888675954	-0.540587614	-1.265622261	-1.011595748	0.015656224	-1.543821184	-1.520870743	0.222921814	0.071916262	-0.810734986	-1.302432541	-0.933597997	-1.001604735	-0.878519033	0.034716008	-0.14143071	-0.75591369	-1.259333786	-0.510958054	-1.382093369	0.348142902	-2.110421501	-1.271123132	-1.41509711	0.127838416	-0.021192584	0.289176589	-0.856069158	-0.923549993	0.827972113	-0.777357424	-1.062210252	-1.160486727	-0.599666638	0.616823222	-0.102412052	-1.254162272	-0.716198391	-0.889299687	0.414076799	-0.591767411	-0.959303289	-1.088337664	-0.03861482	-0.634249174	-1.082565976	-0.456714489	-0.29499378	0.213798829	-0.123163571	0.18713903	0.507358343	-0.596354656	-0.324258678	0.536047893	-0.955631809	0.323674282	-1.17344227	0.041132581	-1.462590117	-0.680251708	0.160778649	-0.162987837	0.121452302	-0.403211028	-0.319596996	-0.257895735	-1.333863155	-1.309523367	-0.091651298	0.584006971	-1.143566001	0.63076223	-0.720177098	-1.502576531	-0.576452063	-0.520422328	-0.014031536	-1.091219378	-0.269711475	-0.954181792	-0.924087975	0.686997607	-0.907981188	-0.930250946	0.199877833	-1.377186343	-0.719466526	0.274646153	-1.043047067	-0.568799809	-0.02228706	-0.68167565	-0.537347394	-1.166631605	0.347851748	-0.980671099	0.960916496	0.867517662	0.617071533	0.004062507	-0.920011238	-0.569411368	0.06065981	0.119479572	-0.383704426	1.920432269	-0.049590016	-0.571527919	-1.04659467	-1.07988867	-0.558262655	0.364902837	0.606107364	-0.0674849	0.696654446	-0.249110731	-0.58229964	-0.364596777	-0.21314223	-0.959540766	-0.407621867	-0.664662197	-0.251362856	-0.11886611	-0.90568106	-1.119627304	-0.707175241	-0.342662418	-0.847518135	-0.810232097	-0.138222109	0.151014618	-0.181408997	0.133916622	0.107922663	-0.023599087	-0.761092165	0.660521574	-0.587946232	-0.849918922	1.083742571	1.144494063	0.440370595	-0.120824113	0.004333361	-0.150182648	1.507003703	0.863186407	-0.944798624	-0.429116424	-1.096271007	-0.783737681	-0.611928521	-0.037464385	1.046035639	NA	-0.116200027	-1.682398818	-1.116181273	0.036841534	-1.854497645	-1.163092326	-0.260641356	-0.276642222	-0.957353768	-1.027783247	0.305449892	-0.645350857	-0.46537386	0.94515625	-0.37352229	-0.428739675	-1.786684664	-0.326273771	-0.754856176	0.324527141	-1.196114167	-1.693348169	-1.084352845	-0.866836153	-1.127456727	-0.843926527	-0.928901271	-0.804004624	-1.001434155	-0.163983761	0.434357449	-0.684455868	-0.685778209	-0.934642159	-0.953990608	-1.608487518	-0.28015902	-0.029745936	1.407281202	-0.965457465	-0.198648471	-0.680336453	-0.406890355	-1.148253744	-0.912196435	-0.739647823	-1.279501603	-1.452918386	-0.070455431	0.563205922	0.670388298	-1.145744596	1.549573393	-0.993808454	-0.491018174	0.009888901	1.6438994	-0.103234119	-1.21370108	-0.899511813	0.515656793	-0.810664532	-0.414280872	-0.199227532	0.26351208	-1.406028024	-0.499538155	-1.385313538	-0.05232703	-0.150717214	-0.732121074	-1.173579576	-1.528687086	-0.924186106	-0.757700885	-0.533780001	-0.462775594	-0.383412225	-0.509843408	-0.49905071	-0.571695762	0.83133557	0.232842686	1.239661746	1.005176609	-1.61492737	0.389565374	0.736674237	0.236974194	0.116918511	1.187788635	-0.890622089	0.105677115	0.056583237	-0.043272858	-0.056346078	0.321432678	-1.206329504	-0.104451284	0.324141652	0.931645462	-1.095187495	-0.258502332	-0.584263184	-0.66428209	0.859797501	-0.405388337	-0.849680229	-0.129571635	-1.149388548	-0.02555632	-0.891547133	-1.001437698	-0.836673517	0.688699249	0.80269667	-0.040161082	-0.719053037	-0.108124864	0.447778753	-0.600806998	0.948818162	0.698555415	-1.129981313	0.372889851	0.240557101	-0.07076354	0.475090157	-0.983138607	-0.070514593	-1.005515578	-0.036490666	1.209249978	1.121854895	0.892979541	-0.949027881	0.16898845	0.303337322	-1.04361617	-1.557596445	0.588109061	0.388956792	-0.117472094	-0.174420461	-0.63237759	-0.124113162	0.020863288	-1.425483327	0.467531608	-0.25804449	-0.55305398	NA	-0.370135597	-1.397921005	-0.386043618	-0.874722728	-1.05893601	-0.647896354	-0.191855391	-0.755987662	-1.124697635	-1.403367566	-0.281625398	NA	-1.028355584	-1.555724169	-0.854845318	-1.698062862	-0.03176485	-0.317502309	0.015962521	-1.044112485	-0.469803926	-0.121646631	-0.786847849	-0.542441005	-0.384022593	-0.471760689	-0.583971815	0.557006607	-0.588292297	0.181804756	-0.892448579	-0.528444837	-1.548235214	-0.451298032	-0.043800513	-0.605887386	-0.548575794	-0.624696771	-1.072793377	-1.543818871	0.084540041	-0.973617067	-0.680689073	-0.346308973	-0.10256609	-0.470081237	-0.550146845	-0.560032088	-1.418609598	-1.280540237	-0.737360182	-1.818671558	-0.019523179	-0.681060521	-1.595595574	-0.05940537	-1.142419039	-1.133308679	-1.442445752	0.4632379	0.158663668	-0.607903237	-0.638097935	-1.262135207	-0.421162366	-0.944948148	-0.9664222	0.152122971	-1.296665842	0.035989545	0.634357383	-0.306761355	-0.084780762	-0.579994618	1.066773365	-0.047089136	-1.124229593	0.635105941	0.686145766	-0.378366311	-0.846660924	-1.327359737	-1.09231786	-1.211376819	-0.168897706	-0.511979474	-1.349126495	-1.293088121	-1.159997873	-0.292302866	-0.123736439	-0.02372023	-0.058026366	-0.183460579	1.040402257	0.326486007	-0.487370576	-0.97041182	-0.334781126	-0.581287143	-0.84689653	-0.637085225	-0.640770319	-0.032664264	-0.180179747	-0.42567295	-1.541544262	-0.490425593	-0.932843286	-1.265637085	-1.257430871	-0.459136419	-0.906393242	-1.146585026	-0.243841466	-0.102767026	-0.622966221	-0.473687794	0.196940204	-0.314789594	-0.383732428	-0.554022487	-0.032015184	-1.203237893	-0.928887493	-0.608072029	-0.680079528	0.324887329	-0.938430702	-0.843747853	0.106240203	-0.684234874	-0.499651783	-1.124263143	-0.946318141	-0.79357746	-0.142158885	0.405011726	-0.315847277	-0.198138473	-0.941376873	-0.355970019	-0.384195099	0.276548068	-0.850897481	-0.761679847	-0.447302399	-0.605391072	0.846492132	-0.731822862	-0.612386068	0.164016985	-0.897132997	0.03236215	0.393236726	0.283879963	-0.804333389	-0.071152358	-1.138393665	-0.784007852	-0.214755202	-1.125625834	0.247303055	-0.76147052	-0.394643658	-0.132175784	-0.255302064	-0.53431343	-0.563542392	1.300377534	-0.829657259	0.559442231	-0.15174489	-0.025737867	-0.666295242	-0.623434075	-0.842801863	0.277869039	0.151112356	-1.181646384	0.481904428	-0.917438761	-0.741600592	-0.761775665	-0.375515729	-0.839764243	-1.197391573	-1.448835656	-0.983151747	1.116351687	0.297832217	0.322609864	-0.75954438	-1.446422186	-1.715905433	-0.223855887	-1.083385168	-0.968394099	-0.197752218	-1.255031063	0.248065633	-1.256884412	-0.077258557	-0.608246126	-0.513335898	-0.813378328	-0.811309699	-0.467366972	-0.797842087	-1.676593278	-1.401374076	-0.92381549	-1.091679798	-1.59803002	-1.265855133	-1.321760393	0.570652947	0.277368198	1.038531817	-0.421473394	-1.150470245	0.828957087	-0.903498611	0.058826904	-0.96902287	0.366246868	-1.155253933	-0.71523634	-1.584118042	-1.317012633	-0.518630854	-1.294612113	-0.414415938	-0.325150686	-0.646029245	-1.085341179	-0.642525876	-0.512374174	-1.243376796	-0.615594914	0.459710513	-1.229443658	-1.556478881	-0.684686204	0.427212522	0.695112158	-1.167635879	-0.069359525	-1.251228939	-0.232539292	-0.576454615	0.637414207	-0.533276697	-0.349105374	-0.958258043	-1.267835193	-0.68462834	0.038990694	1.008207713	0.536208954	-0.138977556	-1.229855286	-0.433523675	-1.625109989	-0.236139435	-0.928979341	0.153857622	-0.671423668	-0.439327975	-1.107980728	-0.643689056	-0.579597513	-1.588993678	-0.433391014	-0.626948621	-0.838397306	0.163016958	-1.143956458	-0.582655022	-0.807242351	-0.526395746
PF3D7_0816800	NA	0.431078355	0.518858893	0.416719814	0.567196233	NA	NA	0.167208984	0.718071898	NA	NA	-0.12247437	0.290552391	NA	0.124466886	NA	-0.297342178	0.484925773	-0.224471852	0.152126216	-0.258645542	0.210770176	-0.077352951	-0.153844913	0.006311491	-0.034578063	1.567084092	-0.529426288	-0.047022464	-0.052733619	-0.547933144	0.007792562	-0.28037224	-0.469004003	0.459736504	0.109112441	0.059699045	0.192836399	-0.544450592	0.365342392	0.228994655	2.541914519	0.605666597	0.236272538	-0.014412098	-0.033728385	0.059353702	-0.095905633	NA	-0.213074632	NA	NA	-0.11400573	0.297829789	-0.29128762	NA	NA	0.138474675	1.186271002	-0.325266885	0.320148195	NA	NA	-0.227414604	-0.109817617	0.548641524	-0.179895508	0.088706163	-0.022027583	NA	0.37617738	-0.300613612	NA	-0.253886196	NA	-0.433856761	NA	NA	-0.029358456	-0.215267094	0.219789615	0.039534771	0.33361671	-0.051756199	-0.118038635	2.422942869	2.627195758	3.428877747	-0.492272248	NA	NA	NA	NA	-0.038331588	0.16974896	-0.036559728	-0.264341337	NA	NA	NA	-0.170735133	0.22328553	0.09810662	1.72934342	0.363364171	-0.164696815	0.45855487	0.16698388	-0.280520751	-0.023905166	0.834383866	NA	-0.163893313	-0.130839233	1.305216347	-0.226761444	0.501781277	0.589558347	-0.170183241	-0.244306957	-0.141161386	-0.237758834	NA	-0.47293875	0.52550468	-0.108120382	NA	0.212331101	-0.12294182	0.226879424	1.329064301	-0.036453086	0.071157543	-0.122517595	0.22113516	0.330201811	-0.102562397	0.217281455	0.780276559	0.621353364	0.382834778	1.198813225	0.137939219	0.138900456	0.33605595	0.312726788	-0.368185564	0.513902884	0.260914117	-0.613213763	0.024584746	2.446871115	-0.130784179	0.208103741	-2.299256898	-0.136828711	-0.632916717	-0.262783955	0.099737691	-0.325843021	-0.064073896	-0.338229247	NA	-0.38769879	-0.230269004	0.161554375	-0.083671482	-0.462023083	1.030948683	1.041377373	0.161989266	0.196341574	0.306968973	0.20195676	0.298302819	-0.416867548	0.281860643	1.316064011	4.809195464	NA	-0.131542304	0.198809193	NA	0.213853189	0.526079271	0.721071397	0.332517431	NA	-0.276910604	0.477228306	0.58708288	3.776310893	-0.233623202	0.240690237	-0.474838302	0.808141741	-2.365760424	0.709525242	NA	-0.265047148	0.087773597	0.160427493	0.766436347	0.879386754	-0.101871043	3.988075496	0.234960819	1.62985458	0.169502399	5.015170177	-0.08005827	0.926786166	0.412093291	-0.243153142	0.847671354	0.383398808	0.359093903	0.111512785	0.675087175	NA	0.869404957	-0.438626006	-0.587441003	0.457654838	0.427652733	0.196965652	-0.059170202	0.515343355	NA	0.073337454	0.018001049	-0.691917952	NA	0.350003586	1.311708644	-0.238847137	-0.083728425	-0.555508767	-0.216183077	0.59250745	1.716270641	-0.23878568	-0.27805198	1.576536603	0.04649405	0.897180916	-0.021825852	1.142435417	0.08692117	2.650925881	-0.268772509	-0.143788891	0.050400795	2.345309675	0.355435379	4.162969595	0.214189231	0.093436198	0.618624745	2.857143681	0.551822556	2.272812628	3.493918842	NA	0.032251359	0.885352067	0.651751661	0.300195211	-0.158332754	4.843024136	0.256010711	-0.237213838	0.173812165	-0.224751763	-0.417632722	0.077992852	NA	-0.061023523	-0.095377906	-0.055081804	-0.394865212	-0.365828932	-0.206236161	-0.23646507	-0.214906225	-0.426708332	NA	0.227668249	0.402313085	-0.178778392	-0.18982067	0.774517415	0.440555634	0.437796805	-0.297545087	0.149478861	0.061039384	NA	-1.318693198	-0.008435941	0.338328095	-0.208100205	1.738029008	0.654244671	0.453417415	0.850025661	0.389410793	3.495913083	-0.827450177	0.457263541	0.143890546	0.112799245	-1.009994377	0.052841751	0.676328302	0.336087213	-0.094216145	-0.439656672	0.049481438	0.838348168	-0.049878061	0.174011642	0.563916867	-0.378604544	0.089682927	-2.780060655	-0.010922078	-0.305631844	0.062308788	0.589609106	0.295020859	-0.127712038	NA	-0.370119788	-0.053528862	-0.73917286	NA	-0.119951611	-0.299248402	NA	-0.316185836	-0.303706914	-0.100652016	0.223848875	-0.242033029	-0.418485662	0.102660812	1.5705613	0.170575774	0.107605011	0.074290466	0.025281989	-0.183074424	0.025052522	0.091801904	-0.265253848	0.186992984	-0.047056653	-0.029401751	0.321297185	NA	0.392901959	-0.024238928	0.214856343	-0.119228597	-0.062478415	-0.312422414	-0.037808736	-0.001705484	0.32786562	-0.541796278	NA	-0.495057404	0.209937148	-0.237133003	-0.167005054	-0.073330151	-0.045266147	0.491736364	0.127743391	-0.393066133	-0.279929738	0.074284565	0.031871678	0.3196313	NA	-0.192172223	0.193384486	0.092209411	0.180746788	0.053235989	-0.608625948	NA	1.045564719	0.99969526	0.315655218	0.201898701	-0.674129604	-0.08962852	0.19950085	1.097779785	0.252830508	-0.140422718	1.139453847	0.274996298	-0.012310658	-0.342267985	-0.205680602	0.500633479	-0.016843867	0.880435081	-0.117785503	-0.728713506	-0.061004729	-0.002013223	-0.052054534	-0.337253982	NA	NA	0.382758181	0.238757941	-0.201550654	0.197876099	-0.751179674	NA	0.183832378	NA	-0.777091158	-0.144418305	NA	3.710637121	NA	-0.535782329	NA	-0.242511363	0.068168789	1.033349671	0.010072684	0.279520297	-0.010659998	NA	-0.071212504	NA	NA	0.633511485	0.023772229	-0.950541754	-0.174193968	-0.278045153	-0.544962465	-0.954189692	-0.348829616	NA	0.055855746	-0.422453592	0.468070178	-0.268505392	-0.743980488	-0.041031748	-0.263125454	0.148841773	-0.34865171	0.355176041	NA	5.421354851	0.224957724	0.139233427	NA	-0.328648177	0.869115271	0.491788804	-0.4366203	0.484847819	4.604608446	-0.377557839	-0.07125661	-0.027951454	-0.264286937	0.258887466	NA	0.054506071	-0.018344773	0.306278016	0.292773463	-0.012967791	-0.614426413	-0.362939969	-0.28954764	NA	-0.171642614	-0.339025075	0.332238585	-1.313741343	0.318791656	0.401085627	-0.202994301	0.113076315	-0.371696247	1.527604016	0.419403873	NA	0.816809539	3.299148566	0.196024651	-0.457330614	0.49615299	4.559825138	0.899365879	0.292109005	-0.097016244	-0.007410888	-0.194445035	0.114767306	0.007527163	0.74103307	1.097878633	0.024713831	3.918141919	-0.818599274	0.242671918	1.247642117	0.647097905	-0.1458663	0.248096061	0.012707829	-0.139070071	3.960930594	-0.110186728	1.603519072	2.619980964	-0.223714028	0.270393336	2.690310347	0.62558868	-0.121941443	-1.499416716	-0.158158846	4.442407231	2.392230583	0.179487463	0.113188109	-0.849518396	NA	-0.050775601	-0.107603023	0.070887232	0.154944354	-0.118259631	3.389965813	-1.43693874	-1.350995307	NA	-0.232686912	-0.017017201	0.354783769	-0.19920003	NA	0.559590259	5.961799752	4.891652434	0.02192643	0.255267483	NA	-0.01393114	-0.20881192	NA	0.105977536	0.153888322	0.601508984	-0.059543735	-0.160044756	0.199454156	NA	-0.106058138	NA	0.05165754	0.335123771	2.289426284	-0.153532743	-0.036599754	-0.076999835	0.003164102	-0.147235808	-0.258987959	0.16081561	-0.011217742	2.890594879	0.61180831	-0.416560699	-0.568066426	-0.199703414	-0.335323198	-0.073777673	-0.514774753	-0.641190183	-0.400898107	1.081960401	NA	0.8592861	0.358930771	4.71611553	-0.106413974	0.5561281	0.62085881	NA	0.40253233	0.916115203	1.105298711	-0.7222807	-0.551353856	-0.284423465	0.932471558	0.270857584	-0.201435627	0.470835792	-0.27357088	NA	-1.001051313	2.27596223	0.04605723	-0.056749866	-0.237621362	-0.447745035	NA	-0.466185962	0.833262981	-0.008400612	-0.974727	NA	0.5972862	0.662132398	0.000951784	1.126149378	1.425934278	0.140854928	1.543963505	1.544387681	0.404217979	NA	-0.067334801	-0.236572889	1.069498495	1.266415858	0.021267838	-0.032211664	-0.314405629	0.049418232	-0.481065938	0.838342257	1.316929798	0.629856247	0.978676702	NA	NA	-0.066373697	-0.82332617	0.41521811	-0.211438872	NA	NA	-0.702078354	NA	NA	-0.676834668	0.110733935	-0.655690286	0.702096589	NA	0.120152369	NA	NA	-0.139836716	-0.103241326	-0.235409018	0.300132884	0.153276318	0.034681511	-0.501425765	0.672988904	0.098989921	-0.080230776	-0.276988324	1.123895297	3.814352095	-0.097142086	-0.206034805	0.295063313	-0.070153949	NA	0.130269892	-0.110005703	0.07958253	0.018990033	-0.084277603	-0.102163601	-0.085001994	3.213068705	-0.192477024	NA	0.184568247	1.479853058	NA	2.17715783	4.065957641	-0.026188519	-0.455683078	-2.096139146	0.975567113	-0.172670593	0.302574832	0.0482183	0.089881736	1.949757168	0.655898282	NA	0.624805308	0.00601621	0.28917092	1.380407357	0.281576318	-0.290185283	0.083485233	-0.8284578	2.346159518	-0.075449061	0.108502144	-0.6899687	-0.143925839	0.232332981	3.065595489	-0.643747861	-0.184905864	-0.225564075	-0.126576816	0.169304642	-0.03105804	-0.490795086	-0.267653709	0.084092625	-0.058574365	0.415392699	0.014872601	-0.341354578	0.333984467	-0.891966012	NA	4.049861504	-0.515852525	-0.305343001	NA	-0.294015244	-0.472027284	-1.593107142	3.745253573	-0.315638177	-0.135363319	3.515735674	-0.20399853	0.287178503	0.737078907	0.535004338	1.27516023	0.295101174	-1.71990139	NA	0.899848436	0.090382675	NA	0.572863857	0.336352368	NA	-0.22803103	NA	-0.024748959	NA	0.415789557	-0.332326321	NA	4.560754433	0.101383712	0.47887212	0.215519582	0.462259219	0.926708016	1.025403951	NA	-0.725466299	-0.305286325	-0.18371124	0.39503605	0.380749612	0.136213619	0.350627476	-0.320854696	-0.30059762	-0.137894492	3.167602893	-0.127155725	-0.858740549	0.128137006	-0.091810341	0.623463609	-0.146815632	0.341975481	-0.190883621	-0.951581701	0.275030002	-0.082739735	0.051410263	-0.841366716	-0.207577549	NA	0.228462793	0.146827008	0.663694797	NA	-1.506696434	0.013103021	0.162387727	-0.33094881	NA	-0.107151574	NA	-0.738486187	NA	-0.073031338	0.074826959	NA	NA	-0.285913489	0.072036443	NA	NA	0.202359455	-2.081658209	2.98499223	-0.204752924	0.829510234	NA	0.103354336	-0.229081186	0.25987252	0.403634018	0.432587252	0.421219762	-0.359058055	1.075308586	-0.890774192	-0.260818521	NA	0.108756359	NA	-0.386227898	0.331203464	-0.41080268	0.393736997	-0.024421448	-0.857167205	-1.953453937	NA	-0.735548953	0.769528146	0.75940852	-0.03029078	0.49388698	-0.561141293	4.09066486	1.201444026	-0.223710476	-0.140267914	-0.394108701	0.226804447	NA	-0.008069222	-0.804836295	-0.511428186	NA	NA	-0.406803958	NA	-0.215570307	-0.456880008	4.880237936	-0.315912225	-0.114738916	-0.007259656	0.133128261	-0.36578186	0.067582811	NA	0.04145589	-0.283984182	0.952003132	NA	0.381943054	NA	-0.539388185	0.417671117	-0.025067216	5.010712656	NA	-0.061773915	NA	0.69197562	0.320244631	0.153749733	0.210111902	-0.207790335	0.904061861	NA	NA	NA	-0.466984723	-0.820493619	NA	-0.233864538	0.468505041	NA	0.949678614	0.072751836	-0.16109218	-0.056080827	-0.169393667	-0.228562828	-0.212985491	NA	-0.181722308	-0.035813389	0.578552417	NA	2.264213146	NA	0.405452809	0.362471474	-0.078766363	-0.46471761	1.403397819	0.719310105	-0.25321123	NA	-0.209160951	0.575574994	-0.794945369	NA	2.879912482	-0.537156338	-0.641190515	-0.057198495	0.238768915	-0.25468998	-0.055282669	0.074838964	NA	0.433701272	0.649415309	-0.374931901	-0.60786685	0.712811815	0.209293047	-0.093830986	0.275762327	-0.145316606	0.661818269	0.000171799	0.381709687	0.072834262	0.977911543	-0.122608547	0.652285203	NA	-0.645106728	-0.167476824	-0.362274733	-0.095637016	-0.664451591	-0.399911749	-0.072390635	-0.543587638	NA	-0.844498027	-0.179445638	0.58035393	-0.08754706	-0.232884445	NA	-0.101662432	0.495324288	NA	-0.390748921	0.002939472	0.091991127	-0.571337882	0.716109519	0.135004058	0.049933483	NA	-0.174770908	-0.363420091	4.670733841	NA	-0.251431303	0.05616559	-0.160136238	-0.323691552	-0.448622641	0.461921521	NA	-0.464565717	0.130284004	NA	0.025374303	0.051713662	0.117881574	0.029400561	NA	0.282505981	-0.246215898	0.112557032	0.216760057	-0.088981321	-0.230594447	-1.535137468	-0.353356713	-0.037330633	-0.486535252	-0.785288001	0.878306792	0.161344279	-0.312698074	-0.093297923	-0.25929419	-0.545369163	0.359604882	-1.186757172	0.201776968	0.336889465	0.536017454	0.105747055	0.735895342	0.817214674	-1.2774253	0.465540409	NA
PF3D7_0816900	-0.645187299	-0.126704011	-0.406544493	NA	-0.884331666	-0.240416441	-0.708207563	NA	NA	NA	1.082033142	0.235902563	1.64800306	-0.785609769	1.795088976	-2.28565101	NA	NA	-0.795445325	2.075339619	1.246144369	0.296639844	0.46454227	1.535449907	0.645936576	0.582334248	1.062908491	1.326214197	0.679899495	0.314985349	NA	0.238306229	0.41658124	0.52643819	1.341743213	0.33549124	0.358309848	1.188102217	0.021159187	NA	0.318061369	0.02220331	1.279681485	0.2248284	-0.622178673	0.64185668	1.093504718	NA	-0.020467938	NA	-1.645531803	-0.703391896	NA	0.440721043	-0.058681948	0.39459848	-0.730406836	NA	0.607819734	NA	NA	-0.703074406	-0.906283629	0.117962749	0.368402556	-0.003297572	0.188862888	0.264193109	0.8674556	NA	NA	0.007253146	0.669556922	0.577569984	-0.498701601	NA	NA	-0.700864624	0.158144899	0.340497984	NA	0.725154398	0.809989059	0.123661605	-0.293262625	-0.109693766	-1.751386903	0.082184187	-0.731048045	0.070287369	NA	-0.052136042	0.394256022	1.225175594	0.853303792	NA	0.618835569	-1.372375057	NA	-0.039541844	NA	0.342101921	NA	NA	0.294731131	NA	-0.129492584	0.342080657	0.445419368	0.178257964	NA	-1.327757145	0.217236958	0.423739326	0.539394095	NA	0.423899857	-0.385824846	0.211123049	0.169809078	0.109172707	0.931286996	NA	NA	0.349474386	0.529993352	0.267886248	1.273419009	NA	0.092676061	0.18082176	0.288611621	-0.20440616	-0.168506382	0.564109621	0.176907781	NA	-0.086320571	0.174280705	0.241570066	NA	0.585790021	NA	-0.147371459	1.314741657	-0.672061173	-0.017971774	-0.330443902	-0.134887252	0.464234622	0.035213862	-0.225717586	-0.031785502	0.504674016	-1.612139699	0.241238442	0.983256516	-0.172507156	0.163146487	0.069339785	NA	-0.059876552	NA	0.492175257	NA	0.472940567	0.443737907	NA	NA	-0.567282488	1.049135888	-0.307969521	0.412443171	0.347868214	1.000581131	-0.002082226	0.35033079	0.286607084	0.597137007	0.12464991	0.359588282	0.034689235	0.34149941	1.071005145	-0.369224041	NA	-0.066564939	NA	-0.099227724	0.839319716	0.414146007	0.122467628	0.981579047	0.646180397	0.73435613	0.481761886	NA	NA	-0.581986564	NA	0.353730804	0.016116678	NA	-0.122846625	0.659756214	0.422775922	-0.002269399	0.247185225	0.337595653	0.652086957	-0.325084183	NA	NA	0.109611782	0.399577703	0.589595007	0.51836165	0.127736103	0.381768342	NA	0.712743898	NA	0.012537661	NA	0.027497585	0.088871743	-0.364573249	0.008151184	0.145831179	-0.63035263	0.76910061	0.070233353	NA	0.345232794	NA	-0.682206303	0.210086882	NA	0.393193951	0.21541129	-1.049840198	0.30559708	0.098383095	0.257302397	-0.849742465	0.29407198	0.786071876	-2.097320542	0.289984609	0.608446423	0.138195147	0.405037983	0.260222161	0.293569524	1.096185979	0.367285968	-0.076969154	0.239839268	-0.081646385	0.675217028	0.671898906	0.944570219	-0.23967254	NA	0.970753722	0.41062178	-0.13164562	-0.368641794	NA	0.274020567	0.283435402	NA	0.942156275	NA	-0.548385602	1.658312867	0.232997084	0.355141178	-0.047959393	-0.407433334	0.697094511	0.551430606	-0.47492788	NA	0.626964719	-0.466332774	-0.599673517	0.384062604	0.709666502	-0.43900737	1.043023538	NA	NA	-1.144309216	0.392919228	0.67935787	0.682939327	0.896603011	NA	-0.108369534	1.212181873	1.900091807	NA	-0.065575165	-0.457453755	NA	0.44589194	0.075083475	0.220881025	0.417173397	NA	-0.026461082	NA	0.968854048	0.649562796	0.198741376	0.003939291	0.009064069	-0.34206853	-0.836324448	0.3435752	0.770350816	NA	0.942330084	0.442569624	-0.54067456	NA	0.206851717	-0.07694993	-1.001070501	0.308169591	0.096610159	NA	-0.978409643	0.450385941	0.159543053	-0.466026247	0.448682665	-0.311122233	0.233115708	NA	0.426120663	0.377261323	0.153254965	0.29207132	0.608941451	1.235040752	0.198273203	0.562147774	-0.426425983	NA	0.091085666	0.006372449	-0.346134413	0.078127826	0.434361077	-0.040916987	0.269228018	0.200309785	0.248327546	NA	0.918871602	-0.014852572	-0.54098731	0.431604978	0.399029837	0.928785803	0.70399643	0.320383962	0.193371322	0.172927933	-0.225295419	NA	-0.31359027	0.194853122	0.229589433	0.518056532	NA	0.502170887	NA	0.102535122	NA	NA	0.010787848	-0.114400223	NA	NA	0.26902707	0.199828211	0.667572137	-0.398855975	0.762861453	-0.421314492	-0.209356474	0.180416839	NA	0.122997594	0.427175918	0.486163466	0.150895832	0.1109878	0.582289663	NA	0.389891036	0.023093535	0.094656894	NA	NA	NA	0.285572977	0.123885064	0.436906876	-0.227048263	0.341578223	0.931370009	0.672014238	-0.067852653	NA	-0.311607001	0.128684855	-0.447783499	NA	-0.068720344	-0.019230543	NA	0.283503592	-0.31620419	0.218418043	0.194227478	NA	NA	-0.289473416	1.516440398	0.051941002	NA	0.086517706	2.263236937	0.349169909	0.638549509	-0.544781816	1.962813608	NA	0.318658167	NA	0.76631638	0.682747377	-0.411325629	-0.87399384	-0.500964366	0.33596138	-0.014322713	NA	-0.231147075	0.97410186	NA	0.310676711	-0.177144233	0.846464247	0.134249629	-0.492163997	0.246970721	0.314585407	-0.180335212	1.336341578	0.785810588	0.263003054	0.762369829	NA	-0.446226818	1.275256582	-0.27388318	NA	-0.037496677	1.462116121	0.264977679	0.250724208	0.274872504	0.303490822	0.26218616	0.892414719	0.412598944	0.703852997	1.267170867	-0.374044898	NA	-0.16053823	0.633038109	0.649360492	0.443493888	NA	-0.041184542	NA	1.042261882	0.546930991	NA	NA	NA	0.236888101	1.420795037	0.711749643	-0.561066986	1.108574793	1.058940964	0.780618845	0.519242744	NA	0.162218785	-0.302486905	0.446785352	0.496029803	-0.511969195	0.925012625	0.802521001	0.913900865	0.815324729	1.541864621	0.147644478	-0.377598824	NA	0.503419517	0.940415837	0.377517643	0.485929306	0.338111353	0.553615874	NA	1.147200915	-0.091841279	0.636703492	0.82870749	0.481143395	0.714068636	1.356858769	NA	0.315576037	NA	NA	0.725070765	0.114884951	0.220516815	-0.332628132	1.038626942	-1.48897666	0.60453225	0.178498108	0.781119745	-0.092469273	0.603326607	0.6094998	-0.292540356	NA	0.466076899	-0.152492118	NA	0.321739877	0.869411209	0.044348246	-0.466776352	NA	NA	0.02411239	0.779454858	NA	NA	0.414720473	0.052482868	0.764863754	0.333706082	NA	NA	1.556266283	0.15073774	1.170657412	-0.02142833	0.676866464	0.203985297	0.191313765	NA	NA	-0.205525574	-0.376008869	NA	0.049056581	-0.124219753	0.336324579	NA	0.508909079	1.121159697	1.887947965	0.819368075	1.044078005	0.506868222	-0.092553995	0.271261619	NA	-0.082097257	2.107940809	NA	2.794758882	0.890424034	1.796740797	0.85326108	NA	-0.608839573	-0.537503423	0.779970483	1.341347339	1.853984432	1.189256042	-0.261206285	0.60850035	0.253377518	0.369196	0.111405847	0.019556962	NA	1.510614447	-0.727897372	NA	0.237625081	0.702670173	0.326659024	0.316502842	NA	0.234500859	-0.42348901	-0.230099206	1.487406724	NA	1.272150991	0.294216003	0.095863229	0.030145656	-0.110250517	NA	0.017767573	0.029715884	-0.227788866	-0.474207429	-0.267843753	-1.865760869	NA	0.346014558	0.903125213	0.172053595	-0.486794011	0.110154797	1.642206686	0.4882114	NA	0.039957355	-0.1447449	0.482523707	NA	-0.651401992	0.44502332	0.53216786	0.220969482	0.914055989	-1.109354265	0.358496411	NA	NA	-0.822928399	0.012481127	-1.482580718	0.140378551	NA	-0.073366873	NA	NA	NA	0.490891248	0.562143565	0.280647904	NA	0.644924152	0.624430332	0.035734406	0.099875014	0.504729851	-0.204438045	NA	-0.14596935	NA	-0.280572384	0.366359383	0.518232745	NA	-0.145989873	0.27177921	0.464451788	0.441642161	0.73572381	NA	0.166646401	0.625299296	1.364523488	-1.320386664	-0.636675203	0.438297809	NA	NA	1.1129403	0.033621868	-0.013921366	-0.504807128	0.161448971	-0.310424036	2.062051019	0.21794762	0.11899625	0.534887033	-2.707642137	0.507770001	0.473817284	0.109107463	NA	NA	0.763589387	0.210205358	NA	NA	NA	0.944238193	1.418524268	-0.148872355	0.120044745	0.522825356	0.713829439	NA	-0.050136279	0.324057147	NA	0.414593487	0.427317801	0.205663937	0.405837192	NA	0.265789334	NA	0.53050591	0.877952754	0.498412179	-0.060637043	NA	1.025097192	0.219265386	NA	NA	-0.012712341	0.143585659	0.209908926	2.008567429	-0.027272801	0.595652362	2.25019074	-1.350132572	0.764953134	0.668788963	0.281705578	NA	0.354448323	-2.502067658	NA	0.089672853	1.242910526	-0.64008295	0.358082428	0.111174237	0.43186695	-0.290548568	1.488932309	0.117575765	NA	-0.088472807	-0.290674077	NA	0.624972335	0.01802408	-0.047370788	0.358224127	0.499253364	0.376822162	0.247526575	0.872474219	NA	0.328958643	NA	-0.491671073	-0.707932676	0.247955572	0.829845666	0.20687453	-0.496844682	NA	1.621183596	-0.890964929	-0.239645148	0.713995457	-0.103046037	0.098482004	0.015250865	0.416559978	NA	-0.441561959	-0.99042457	0.244596774	0.469063615	-0.027600071	0.932099768	-0.37162771	0.274048539	0.349812513	NA	0.420280968	NA	0.283293221	0.001813074	-0.440300878	0.154185244	-0.696096308	NA	0.191120376	0.83665112	-0.169110889	0.170569642	-0.690159025	-0.186265054	0.614016294	0.087497537	1.985022242	2.07151898	0.607733206	-1.134496398	NA	0.772329423	0.193500035	-0.161494053	-0.201067426	0.186118022	0.469272531	0.944316341	-0.085671929	0.154396923	-0.088710205	0.332523496	NA	0.312674454	-0.875190449	-0.563417781	0.059475768	0.293177224	0.262082463	NA	-0.001127951	-0.260230594	-0.337036907	-0.299752972	0.913907781	-0.103848073	NA	-0.516406705	0.79423519	0.977231779	-0.017384403	0.226626354	2.213365395	0.366303729	-0.709437352	-0.173050887	0.40227413	0.228675709	-0.342304688	NA	-0.516800598	NA	0.732043304	0.186933348	-0.058537625	-0.419538928	0.36050873	0.351254508	-0.329773819	0.25267123	-0.100330373	1.415889249	-0.228744476	NA	-0.984711005	NA	0.746648662	-0.427430988	-0.014962693	0.67770561	-0.023743735	0.287515031	NA	1.30658554	NA	NA	0.210652778	0.140357818	NA	0.257774718	0.374364138	0.14489652	NA	NA	0.331583215	NA	-0.497540842	-0.521926935	-0.474796266	-0.23908619	NA	0.755966067	NA	-0.257887725	0.285158196	0.426065053	0.064642685	0.076352717	0.383834847	0.312722843	-0.572361192	-0.442050759	0.331016592	NA	-0.193290862	NA	0.018327408	0.741386261	0.741148355	1.033033651	0.359609069	0.915600924	0.263140627	NA	1.276397678	1.002386549	-0.689341502	0.732842206	0.034213069	0.417826017	-0.668882074	-0.098410121	-0.310376154	0.545077594	NA	0.364495208	1.03709835	-1.105404607	NA	0.142497786	0.261097594	0.216165584	0.33724448	1.672165204	NA	0.590427662	0.419016367	0.192678697	-0.881186691	0.758023557	0.080377598	0.222020949	0.471241494	-0.955067532	NA	NA	-0.387163223	NA	-0.15986072	NA	NA	0.115908723	-0.075081205	0.058447842	NA	0.662500306	0.32259909	-0.434569736	0.778596011	NA	0.83569665	0.42747989	-0.17896454	-0.976691649	NA	-0.362547691	0.059535507	0.609222105	-0.141225923	0.123020574	-0.476877112	0.410449135	-0.10746285	-0.412050729	NA	0.327352971	0.486184526	0.558937564	0.834238889	-0.194439081	0.930960799	1.492485349	NA	-0.003544267	-0.172730968	0.12440707	0.19268147	-1.529005462	0.125846587	NA	0.208262251	0.142237209	0.012492225	0.116910461	0.381466004	1.398159868	0.85956578	0.317976734	0.429312703	0.404388293	0.968039719	-1.128867297	NA	0.490209288	0.061998668	NA	0.261366565	0.345113836	0.401907979	0.566659077	0.281186252	0.034911229	0.974919191	-1.523929861	-0.681844373	-0.774022669	NA	0.907682044
