## Supplemental File 1 for "Cyclical Regression Covariates remove the major confounding effect of cyclical developmental gene expression with strain-specific drug response in the malaria parasite *Plasmodium falciparum*" (part 27 of 65)

PF3D7_0817100	0.653782702	0.481035358	0.1282946775	-0.201249786	-0.14340118	-0.2431332305	-0.192661035	0.1520463335	0.790290796	0.190756125	-0.743313613	-0.530971608	-0.102687864	0.321089829	-0.2910723005	-0.071420139	-0.4204448645	0.506550072	-0.646022028	-0.217651051	-0.0612873845	0.0295533435	0.041147236	-0.061952698	-0.172962664	-0.369243887	-0.1973064415	0.099741922	-0.213636758	0.3130097705	-0.674643934	0.592818689	0.163654968	-0.030810038	-0.4338785475	-0.065294733	-0.3114514455	-0.065313407	-0.0812017905	-0.216201481	0.1891151145	-0.565686447	-0.468012469	0.085204774	0.2268579375	-0.290648594	-0.1670765675	NA	-0.473243483	-0.4658385895	0.1385241065	-0.074910419	0.145776113	0.058171507	-0.2484931895	-0.28962217	0.292439278	-0.550172306	-0.2986584635	0.0100880585	-0.3138886135	-0.323598779	-0.287747554	-0.5165746195	-0.46309497	-0.1320833865	-0.5060909705	-0.140082598	0.061189956	-0.047329249	-0.107916159	-0.36992275	-0.076506951	-0.433752049	0.2131657515	-0.044656583	0.341752332	-0.183326458	-0.4131681565	-0.4402210465	0.7733971445	0.352284959	0.388017212	-0.4214201595	-0.346505148	-0.421936829	0.233993065	-0.726089979	-0.6317410805	-0.159128555	0.010690742	-0.1912826665	0.0379342205	-0.3154658155	0.058747558	-0.3386887395	-0.055282413	-0.163864506	0.425110878	-0.0231772815	-0.555010751	-0.00688894699999999	-0.2280619145	0.387094919	0.056222269	-0.075114323	-0.0052394875	-0.3426761055	0.0360596935	-0.1443011675	-0.211847946	1.3435368595	-0.315793022	-0.1751308115	-0.759379202	-0.4005635135	-0.0657002125	-0.547125104	-0.07067317	-0.727266971	-0.1883742445	-0.389912726	0.038752008	-0.278459723	-0.238337106	-0.1588629185	-0.2290584425	-0.2788238675	NA	0.876653245	0.652391416	-0.3539575305	-0.1320984275	-0.0362195485	-0.668118143	0.283241607	-0.341248959	0.0992199585	-0.317360854	-0.289116258	-0.173495044	-0.272208702	-0.18506842	-0.3039095435	-0.379028986	-0.1792261265	-0.338291916	-0.219168855	0.563069806	0.870716091	-0.4786962785	-0.5332549885	-0.742616912	-0.074606738	0.322541062	0.171976293	-0.5915562055	-0.317513536	-0.2738360975	0.441140265	0.263178879	0.460098579	0.074295199	-0.273321655	-0.750735117	-0.2179888745	-0.039187694	-0.5254779055	-1.396555404	-0.7188399815	-0.416837545	-0.222146765	-0.3286584165	0.207015766	-0.2363987225	-0.095329614	-0.363787226	-0.9953853755	-0.8764532315	-0.4024569	-0.6243407945	0.162139506	-0.948180995	-0.7417839455	-0.1860127295	-1.02407698	-0.100677855	-0.617498629	-0.843963587	-0.8698485565	-0.0604315005	-1.0971918375	-0.529797299	-0.3811334225	-1.104371844	-0.6147574205	-0.6289080785	-1.041301176	0.1358881755	-0.3712125675	-0.5434485015	-0.2876291385	-0.719039378	-0.5522667435	0.12252008	-0.7419083335	0.3031529415	-0.174972989	-0.1402951125	-1.001885726	-0.632004085	-0.8348153895	-0.4828337165	-0.4359046615	-0.6514413925	-0.3711622405	-0.179103048	-0.5050643	-0.0775071795	-0.702496724	-0.725979054	-1.04537726	-0.6274434545	-0.347277045	-0.752421968	0.112618476	-0.2018242055	-0.154790962	-0.702343193	-0.461924388	-0.0780969015	-0.7588675345	-0.8106288635	-0.419144423	-1.2127185055	-0.4615866095	-0.478030121	-1.1016730725	-0.604936426	-0.417526453	-0.655887522	-0.5327153495	-0.239280369	0.061488184	-0.435033692	0.1484335	-0.1178248155	-0.4699900655	-0.477242941	-0.591069253	-0.4688067345	-0.2633173185	-0.286233481	-0.5554333465	-0.354116357	-0.401022732	-0.2561232585	-0.757039307	-0.2190572885	-0.128914505	0.0294734825	-0.0965909615	-0.6305869365	-0.335720373	-0.389211177	-0.220265582	-0.095101275	-0.9224643465	-0.2114007025	-0.1651761875	-0.1009804695	-0.368148261	-0.4814531065	-0.569097309	-0.542086042	-1.0638372285	0.416049403	-0.0166557985	-0.480771032	-0.607718795	-0.9002622435	-0.9052104365	-0.747196183	-0.7244079285	-0.4443649375	-1.126772811	-0.891394643	-0.457598694	-0.2837816665	-0.731707444	-0.7205096845	-1.3859572925	-0.6388813815	-0.621483987	-0.6519212575	0.0652565505	0.07336798	-1.146281947	-0.00953678899999999	-0.042516843	-0.7031546715	-0.191189379	-0.573966072	0.418672953	-0.4320988115	-0.403587759	-0.7484488095	-1.1181661895	-0.6403182695	-0.0279082935	0.1514491685	0.1572020915	-0.6033258565	-0.1928232705	-0.501554841	-0.3031772275	-0.781467133	-0.689154445	-0.433284544	-0.7066974375	-0.5587236395	-0.1843392415	-0.0555299645	-0.220792421	-0.408953087	-0.251428588	-0.578382547	-0.8386956685	-0.3264388075	-0.767652599	0.034099474	-0.4473475005	-0.661299794	-0.0709276235	-0.4843868	-1.092035963	0.0203502405	-0.4785320225	-0.625986123	-0.470875568	-0.5367802025	-0.567847777	-0.931966017	0.098452339	-0.4219268965	-0.2072842515	-0.734705586	-0.731767483	0.0109023225	-0.2364388005	NA	-0.503747888	-0.4396767395	-0.6558227785	-0.4415877545	-0.8917276085	-0.2507632775	-0.0752035705	NA	-0.3898354325	-0.244927048	-0.068405315	-0.265876637	-0.104849162	-0.433271513	-0.1177106245	-0.4407760735	-0.5626625535	-0.1995148545	-0.1163121825	-0.322612317	-0.328607548	0.22159535	NA	-0.417995754	-0.0147465545	-0.3029141695	0.0152621825	-0.4780314845	0.008813412	-0.547067243	-0.614925419	-0.1533495575	0.0624397355	0.284868029	-0.2711684	-0.4781370165	-0.101439452	-0.963446698	0.096104868	-0.4421285205	-0.7435705105	-0.7404101325	-0.143015993	-0.364645497	-0.3257220355	-0.8817623785	-0.90203743	-0.352473301	-0.6453456835	-0.600668772	-1.28512845	-0.376215855	-0.1548582525	-0.405440464	-0.633239816	-0.5573205275	-0.5004952125	0.331400869	-0.3354876745	-0.449768296	-0.549169784	-0.7807022855	-0.6135497365	0.251616215	-0.735141637	0.127961045	-1.07489078	-0.13378153	-0.968580596	-0.167888155	-0.5124133195	-0.6598681605	-0.5856110345	-0.73811614	-0.435735265	-0.811232843	-1.04852366	-0.2739849445	-0.915467594	-0.2237239985	-0.373342376	-0.25862899	-0.712366883	-0.0460483925	-0.6474580825	-0.896612908	-0.5510744125	-0.475628981	0.040673929	-0.1125690185	-0.596961772	-0.860810866	-0.5704491365	-0.409360677	-0.315132559	-0.541386668	-0.7838744735	-0.4936758415	-0.313042207	-0.400711763	-0.668897138	-0.954574602	-0.219411023	-0.6359512645	0.0251639445	-0.7060303685	-0.3538988885	-0.448537859	-0.547815565	-1.1950908215	-0.2762066095	-0.277425728	-0.614390617	-0.81649886	-0.6817637225	-0.9238654695	-0.423391929	-0.107657316	0.235697899	-0.106975554	-0.1291542965	-0.661872839	-0.7450574215	-0.197508434	0.0373204805	-0.230896928	-0.418158578	0.2929133355	-0.223145931	-0.364091126	-0.71960984	-0.211263824	-0.4707286965	-0.1610069695	-0.565835192	-0.2426005	0.021954313	-0.340678664	-0.1172643	-0.2773433645	-0.5168143615	-0.5090226795	-0.2723047995	-0.2597292735	0.248846841	-0.2732530515	-0.8712942175	-0.500536675	-0.170751597	-0.892444325	-0.331644023	-0.3540192535	-0.742244563	-0.281358814	0.436491922	-0.536069435	0.00480199199999998	-0.401644849	-0.23093982	-0.1130423155	-0.7664748145	-0.6297907765	0.0272801935	0.0477926645	-0.396966173	-0.0511512935	-0.383199372	-0.9727636025	-1.411206767	-0.670947258	-0.394319442	-0.168739054	0.096133326	-0.631682703	-0.12455976	-0.3177441145	-0.9000729415	-0.1419744075	-0.692074861	-0.149515368	-0.326139373	-0.7309558395	-0.40522995	-0.74940626	-0.088511842	0.024761894	-0.573771629	-0.6879339235	-0.5194798835	-0.4778447655	-1.181408317	-0.6636984075	-0.569758978	-0.2958169935	-0.296845631	-0.4228647075	-0.178629731	-0.994435769	-0.558390746	-0.7440090985	-0.271018462	-0.109472384	-0.894540954	0.231988387	-0.497540437	-0.659758834	-0.2814306735	-0.407378489	0.588943981	-0.9843467925	-0.6772976275	-0.401678758	-0.244213961	-0.236686083	-0.3273859965	-0.1944122125	0.1096992345	-0.2636872595	-0.565207622	-0.1092430655	-0.180080583	-0.406108837	-0.20076999	-0.386730303	-0.4063180895	0.2048527835	-0.4827465665	-0.076569127	-0.070888192	-0.72768259	-0.4357231195	-0.5878550115	-0.686492928	-0.346178111	-0.2428807435	-0.7487293255	0.0738540995	0.085094949	0.2205182265	0.00326400249999997	0.095024238	0.1233499885	-0.5574594755	0.1162846255	0.2331824055	-0.144361225	-0.1534997825	-0.644998932	-0.093551114	-0.8186874415	-0.4739534325	-0.6332022655	-0.490885622	-0.266104033	-0.4637244045	-0.4709052335	-0.065719248	-0.513736452	-0.619444306	-0.5814989685	-0.6219194445	-0.593537394	-0.2541991045	-0.412197503	-0.360776418	-0.2280707305	-0.6109287525	-0.433917609	-0.510479639	-0.313362056	-0.0556110875	-0.2756882695	0.0849913665	-0.8947387255	-0.778037468	-0.1146471785	-0.563004955	-0.334341808	-0.0824387365	-0.6086281825	-0.117830132	-0.7271542935	-0.3772850695	-0.818112334	-0.1875379695	-0.3563746025	0.030912562	-0.217418636	-0.1116099825	0.37192584	-0.3519170705	0.044171769	-0.0134058435	-0.772520674	-0.1270469695	-0.750465232	-0.6768218205	-0.80515002	-1.060535458	0.396074627	-0.844455091	-0.8898563315	-0.6199061645	-0.567153808	-0.334149213	-0.05432363	-0.507856466	-0.5937797335	0.428452452	0.16597825	-0.958940413	-0.04540114	-0.648480855	0.076147237	-0.371500748	0.157239492	0.051676619	-0.1989870705	-0.526653122	-0.1956068035	-0.6202257065	-0.877548117	-0.5496806675	-0.476458958	-0.563079174	-0.6296736315	-0.8284025175	-0.8551693665	-0.69247732	-0.7421578365	-0.6759878775	-0.2447724295	-0.3902830755	-0.1696700105	-0.627795806	-0.1203810665	-0.220070685	-0.405644306	-0.3450188785	0.048507399	-0.056185935	-0.146464415	-0.096333143	-0.332573027	-0.228932024	-0.301797705	-0.173268938	-0.568359523	-1.072586108	-0.4865624165	-0.213123758	-0.0295886245	-2.423745539	-0.0227917095	-0.20249361	-0.097950064	-0.3155677065	-0.249774747	-0.3162513685	0.049461978	-0.311160804	-0.6300420775	-0.325413834	-0.0555015905	-0.5882513485	-0.0843615965	-0.094017976	-0.247802094	-0.326984355	-0.413083196	NA	-0.456764056	-0.4564874055	-0.480526074	-0.2979091805	-0.2304499745	-0.0690112215	-0.110774194	-0.306192468	-0.465222574	0.045765838	-0.201227382	-0.319701811	-0.2629791695	-0.174134595	-0.0338905645	-0.1161253265	0.128206423	0.2858321275	0.278863959	-0.347216022	-0.510555334	0.3883767395	-0.004189797	-0.14329142	-0.2460578725	-0.4216274185	0.274761249	-0.0432314465	-0.3536855835	-0.290979732	-1.059274418	-0.965081373	-0.443959907	-0.51050427	-0.02273216	-1.339189846	0.096761808	-0.026021987	-0.665594887	-0.3913547655	-0.3947409205	0.14036688	NA	-0.4294017565	-0.181516332	-0.528021803	-0.165725653	-0.1464935115	-0.394725513	-0.449227078	-0.4113023645	-0.501570624	-0.478176705	0.2576423685	-0.510439523	-0.522872272	0.4196943135	-0.6020646695	-0.0927911045	-0.761312142	-0.9441899525	-0.526723203	-0.543231409	-0.632237192	-0.9015303095	-0.3496710625	-0.2400113995	-0.7842619625	-0.5334043895	-0.7393057095	0.0129327495	-0.149763046	-0.822883457	0.028336289	-0.5009969585	-0.774770192	-0.378041213	-0.415654185	-0.7138628295	-0.00749715850000002	-0.1965327485	0.1119539785	-0.3101159275	-1.306684184	0.9089898495	-0.1454349515	0.022571162	-0.898568435	-0.0392003835	-0.551633992	-0.5021519345	0.194347814	-0.5267753785	-0.206375246	-0.392953455	-0.2699072995	-0.6485666075	-0.3495633575	-0.347730062	-0.404271371	-0.198905684	-1.025254431	-0.254873956	0.222291314	-0.3876526725	-0.7984185965	-0.4778652875	0.0412489985	0.186801484	-0.228035583	-0.155704016	0.1871688355	-0.79314693	-0.2953546105	-0.3532793705	-0.578998348	-0.716694376	-0.198130056	-0.0666336505	-0.4418140535	-0.7606946365	-0.124859567	-0.8030179165	-0.115046818	-0.3134159585	-0.608410086	-0.9410581525	-0.6719179775	-0.5918108065	-0.584753747	-0.860535458	-0.7369844795	-0.55208124	-0.220198404	0.4416612455	-0.4865644785	-0.53457118	0.1844390205	-0.270914359	-0.339393094	-0.577939408	-0.554609773	-0.3333485665	-1.137889779	-0.3520384645	-0.1178449435	-0.852056631	0.080168297	-1.108571999	-0.62462404	-1.006338955	-0.331493761	-0.7116196165	-1.143795943	-1.088786063	-0.0705026715	-0.343066591	-0.633449405	-0.0111210855	-0.0988741175	-0.6492340955	-0.739615482	0.015376956	-0.1480757425	-0.225141346	-0.4050952605	-0.072856052	0.3178471055	-0.988128559	0.032684767	-0.364182509	-0.373919624	-0.1108285215	-0.460452658	-0.2791557025	-0.1112373	-0.070599045	0.033464513	-0.321848282	-0.348542257	-0.57497488	0.2054162365	-0.622783375	-0.395309548	-0.147419427	-0.196567142	-0.1974006925	-0.9260556945	-1.033790539	-0.8458655885	-0.693771316	-0.885015718	-0.384850639	-0.6801023455	-1.1119336045	-0.138140127	-0.348339213	-0.16214868	0.0993152725	-0.528304352	-0.300447592	-0.599455345	0.0489160325	0.9005787805	-0.4231334135	-0.324564293	-0.717962591	-0.0033498045	-0.1729281685	0.565292483	0.0779307195	-0.134318475	-0.2022428075	-1.27256321	0.4988021705	-0.502879494	-0.2880859645	-0.206198819	-0.82106964	-0.1667098085	-0.869413533	-0.825679444	0.051644444	-0.3880411625	-0.1352711795	-0.6141786095	-0.3553147125	-0.1476583425	-0.6746151355	-0.4981745925	-0.300835064	-0.895960186	-0.4694179125	-0.9564536375	-0.811925521	-1.0090207815	-0.4061521335	-0.7016314735	-0.223748804	-0.6827922565	-0.648171944	-0.2374619085	-0.972001998	0.1339604845	-0.719428393	-0.794835791	-0.628754073	0.2803794585	-0.7783674725	0.035684878	-0.47401716	-0.0925413895	-0.3023901525	-0.83596786	-0.209263611	-0.8713504985	-0.408526123	-0.674800491	0.080222082	-0.049057021	-0.9412586855	-0.7003092655	-0.5234530155	-0.2039947935	-1.626538856	-0.4991800445	-0.4556442675	-0.856665468	-0.4036568815	-0.822097282	-0.6456597095	-0.5566802835	-1.074435883	-1.23468142	-0.5897945375	-0.6467845045	-0.1314818575	-0.494935179	-0.5421911715	-0.5732802745	-0.460172938	-0.8481444895	-0.239275536	-0.315282854	-0.2283671215	-0.440682613	-0.409753599	-0.6120104985	-0.66984172	0.0971380635	-0.4959005205	-1.4467531845	-0.862472501	-0.6761196825	-0.8491566635	-0.3128311185	-0.674198473	-0.6483016355	-0.920365208	-0.6871857285	-0.5305899355	0.063969381	-0.875866633	-1.060777264	0.5001767445	-0.9583447485	-0.520180568	-0.679528969	-0.5767237805	-0.795432161	-0.701524942	-1.1288446575	-0.554778491	-0.7835010605	-0.7939831225	-0.291732679	0.13035564	-0.282653523	-0.102121569	-0.457603876	0.2660377725
PF3D7_0817200	-0.37714074	-0.160837615	0.068728604	0.4230860135	-0.312351944	-0.4514456835	-0.610129183	-0.115021473	-0.246764822	-0.7658461485	0.2163290825	0.7624175635	0.8440630365	-1.274360621	1.5667733555	0.722016167	0.794247232	-0.3383594275	1.4946894335	0.844708312	0.848888215	0.3766422415	-0.060293773	0.149279929	-0.517941255	0.7126609715	-0.371003883	-0.2665538435	1.399565273	0.234107973	0.810358151	0.00650010300000001	-0.134679423	0.90826718	1.0733420615	0.520302687	0.898813993	-0.418528038	0.4044568055	1.448208669	-0.3052151725	1.2798179935	-0.077545846	1.51907043	-0.110907454	1.7893044365	1.125311377	0.274361248	0.6291796075	1.117583894	0.226469092	0.807946533	0.0411855045	0.1781277465	1.7672557505	0.278466122	0.339827904	1.283564562	0.210102381	0.3193307915	1.3013314775	0.5244899805	1.212705079	1.68609832	1.7355035535	0.6587831475	1.687867582	1.96351141	-0.5557107495	1.3895379415	0.851207963	1.905804211	0.0069164675	0.526948141	0.6782485245	-0.037615856	0.3325359975	1.59849112	0.896115158	1.2715069685	-0.363832756	-0.2650740225	-0.2586398865	1.1653177175	0.575000401	-0.212348432	1.376373248	0.40766724	0.8253358805	0.680663457	1.054714912	0.3911400105	0.0614833355	0.856842417	0.712535878	1.5178281795	-0.149346385	1.0677096565	1.2420122505	0.43673608	0.2453877505	0.825269379	1.414697197	0.747502349	0.3426515105	0.429360256	1.212510239	0.0059505585	-0.2837850345	1.0316761605	1.587244946	-0.2717248135	1.337333973	0.081345802	0.304346047	1.319933322	0.5486564055	0.2299096	0.3118354295	1.387962362	1.523260399	1.5237176685	0.636023479	1.6447607905	-0.080918406	1.5110454665	1.2904831765	0.4207351485	-0.0999711095	-0.189504585	-0.1351782525	1.2508624245	1.8057581515	-0.0628423465	-0.4338574215	1.774065038	1.481887837	1.4604149995	-0.202643183	0.889516489	0.8754267255	1.5116542105	-0.3090033235	0.9985440535	-0.299946555	1.0472845105	1.0451899635	1.7518631125	0.073021749	-0.0454117385	1.2755454615	1.278556859	1.534864161	1.737652983	0.8792401975	-0.0599009045	0.5524215965	0.7750025045	0.3117519125	0.104588103	0.184410171	-0.2025093575	0.043053758	0.5410861415	1.805597526	1.4750870905	1.052219205	1.4230737395	1.059405202	0.2648804455	1.178271747	1.3666045115	0.537395761	1.721316645	0.3681923465	1.5797704375	0.0889298565	1.0442188445	1.1512680855	1.581098766	1.438948172	-0.0022392515	1.73700208	0.6827061985	0.5842612975	1.088044433	1.161232037	0.557843932	0.945786746	0.370394384	0.6610887085	0.6178457455	-0.4112293935	0.4588500145	0.7651090535	0.625080556	-0.922914196	-0.3811889655	-0.181966177	0.7690204495	1.002958186	0.175676429	-0.033638012	0.831805623	-0.3646537785	-0.382749736	1.401273349	-0.4483572935	-0.201014761	0.119524584	2.287651713	0.8414991275	0.154675859	1.832202596	0.6220894545	1.072676026	-0.8814613635	1.3855945865	0.1093632825	0.988940438	1.2709824835	1.024957073	0.60750541	0.0757306175	0.906729673	-0.000953904500000019	-0.498644281	0.6297125595	-0.3575409085	1.352766621	0.48275004	0.379435136	1.415308261	1.933411011	1.198257381	0.5900145725	1.167436058	-0.3092800225	1.60761451	-0.714913916	0.4712257285	1.04674615	1.0218221075	1.423135854	0.728749652	-0.241362341	-0.1830184995	0.663297386	1.311757264	0.320869983	1.0716842315	0.4265127355	0.36474188	-0.12035863	0.1199466215	0.7032693395	1.5167968195	1.241161262	0.2835654945	0.582795236	0.156328863	0.072269977	0.4164864845	0.1205714375	-0.1373444935	0.6029978165	0.270494065	0.4232016165	0.091794522	0.0353066345	0.1280029345	0.810926924	0.7638726235	0.715675468	0.6663413555	0.342585746	0.553373265	0.130246172	1.0578215705	0.8736748495	0.828088987	1.049286536	0.778842118	0.402461384	1.2978379865	1.0105499725	1.59379222	1.124073121	0.3354200835	1.1786930745	1.4787976675	1.3801632485	0.058673884	1.2343252165	1.2990515495	0.662401311	0.5615984085	0.633220378	0.627245622	1.669112562	1.0999318275	0.1342266645	0.8322237135	-0.1086548575	0.252383005	0.6429349905	-0.3783996765	-0.822134475	1.1861974225	0.7919897495	0.221801022	1.3557116835	0.636592006	0.761013872	0.8137526385	1.460630425	1.320916271	1.0804443865	1.298999721	1.128767289	0.655072389	1.3376641645	0.7512397635	-0.3033250895	1.2556102	0.114462267	1.101789074	0.343999743	0.842769279	1.0039286315	-0.0750466665	1.3673847585	-0.185536581	-0.073125127	0.7174296565	0.970925048	0.3445118825	0.9354168865	0.931764328	1.2485993745	1.075799795	-0.201955275	0.5688473245	0.793801612	-0.0183919105	-0.2038107505	1.1844925515	0.750820013	1.2697667975	1.250801511	0.2486605655	1.311908058	1.213256081	1.595897938	1.6382835025	1.073054714	1.1574850875	1.28558132	1.3902427025	1.428068106	1.4424489925	-0.450185774	0.531531041	1.636570902	0.9493568715	-0.0329542575	0.879318373	0.9797123495	1.5600742875	0.6568945805	-0.178735067	1.6491786755	-0.1078975105	0.9045862015	1.2832536355	0.0357831155	1.301710627	1.2768507035	0.937001455	1.0594182395	1.103177205	1.3572765755	0.7698267675	-0.248363897	0.7997149355	1.1016037615	0.123037997	0.896930844	1.028216244	0.6087316145	1.4112900805	0.365544145	-0.238834156	0.166521285	-0.259417692	-0.783168328	1.062237314	1.142549262	0.840330104	0.8148725435	0.758474907	1.3490013905	0.9303684845	-0.1083701715	1.015122911	1.1093454565	1.3858905125	1.706507696	-0.27499472	1.116939646	0.710588843	0.8801395595	0.9771402835	0.625455069	-0.086713983	1.423697015	1.4985432505	1.3479207475	-0.2378289145	0.998627359	-0.636138523	-0.05457524	1.6078331675	0.6483462695	1.299517039	-0.2033530755	0.6350136365	0.5597918465	0.295475108	1.011369586	0.0176304905	-0.506780841	-0.447983296	1.270003316	-0.3423162355	1.1437426585	0.6086095145	0.335983902	1.351078221	0.0446958745	0.5707251055	1.586014774	0.8635820575	0.37061971	-0.4472596335	-0.631335334	1.079359182	0.457322096	1.423460474	-0.404749951	-0.03359735	1.2737702345	1.2013533285	-0.1472028465	0.771549308	0.998652598	1.1113261245	-0.576433325	1.877124014	1.2231335075	-0.4525480695	-0.4506108995	0.630959632	1.364933929	0.658637036	0.984469169	0.319647432	-0.365355351	0.199568453	0.4678016185	0.6153312935	-0.103974185	1.321831168	0.479070557	1.3389387605	1.126039816	1.247793391	1.115596523	0.233887899	0.052604944	1.226174428	1.594710334	0.9786460755	1.3195693535	0.9830865415	1.3151681025	0.9815450875	0.4250821945	0.42964591	0.859023289	-0.0089968805	0.525764901	0.6527345325	1.1151892475	0.6616713935	1.831310078	1.207463044	0.9974999245	0.570303936	0.76795249	1.3443184875	0.843077735	0.514927042	0.376601942	-0.2412258915	0.324740676	0.186909526	-0.00116608999999999	1.129308761	0.520232523	1.708973769	0.473634219	1.573331161	0.7741673175	0.520607954	0.5016476565	1.1706995685	1.0072368505	1.252772836	1.114713688	1.5286216285	1.124630135	1.257282049	-0.540575017	1.573775773	0.148039717	0.5506677285	1.337668221	0.6555359065	0.953435877	0.8989888295	0.596352962	0.5299302785	0.2295642405	0.969040871	-0.317469879	1.410276815	1.1876622325	-0.386715428	0.899645965	-0.493553542	0.869052476	0.828635461	-0.215373523	0.1400945635	0.489754615	0.45217495	1.567225771	0.9698936735	1.1249252265	-0.57098899	0.295281338	-0.3025114135	0.832115298	-0.215778884	0.808668456	-0.0708056895	-0.217796321	-0.0646118825	0.011442971	0.335545702	0.899794409	0.623558542	1.5562234545	1.46853871	0.3253304585	0.739124213	-0.095211867	0.5931292605	0.535374974	1.1811984345	1.1415028485	0.120763638	2.0606328405	0.094875641	1.056269754	-0.043213562	1.49782278	1.192143095	1.665800958	1.54678108	0.734284231	1.1319607235	1.223527561	-0.050004225	0.875102844	1.154594529	-0.39756794	-0.1456417085	0.2842805625	1.4999563395	-0.0988555145	1.400638194	1.526320174	0.120377658	-0.3647281385	-0.079672151	0.9038628145	0.6148227175	-0.2103444365	-0.08972789	0.730201295	0.603634967	1.3664993925	1.2555526515	1.213751243	0.488191988	1.082562103	-0.8621667825	1.326567598	0.2326439685	1.901906619	1.4407349135	0.4351787525	1.290249482	1.990303063	0.006377833	0.1790800935	0.8927776115	1.6834301595	0.5334700725	0.779787008	0.729495001	0.25240593	1.0340524245	0.7664485945	1.3483202075	0.2846771785	0.263449189	-0.2260290905	1.2671133705	1.6283130205	1.48054361	0.3922320625	0.632173272	1.359054107	1.357048413	0.5310269735	1.280518647	0.275952259	-0.0852270745	0.8100562125	0.321791009	0.110543797	1.767231201	1.736567613	1.233877929	0.1993226075	0.810148663	0.5906505455	-0.259008608	1.013145227	0.744628827	0.5129295515	0.8948853595	0.2375148905	1.1458630295	1.015511469	-0.212764427	-0.4781116345	-0.019189664	1.549944691	-0.391756311	-0.121803733	0.7656676415	0.9641666385	0.66497098	0.3612351915	0.725977734	0.7692637475	1.1571214845	1.3227275785	0.9706378855	0.6238582645	1.2139442635	1.757754016	1.0730270575	1.378426997	0.7987137325	0.7391517385	0.382534357	1.135775069	1.1393889225	0.1662403315	1.321047949	1.067480859	1.37814475	1.180436861	0.7880887725	0.673361564	0.8082762155	0.568993263	0.9998604755	0.3965247375	0.1942856285	1.466704677	0.6607119725	0.530258639	0.084975304	0.7057951835	0.190204873	1.1181494	-0.5491971	0.620267767	0.179325207	0.9156460515	0.279341248	1.2033022415	1.3234295555	1.0100623665	0.0934632405	0.31513091	0.9414399375	1.085697173	0.2690033515	-0.0182967825	1.3000916895	1.1291	1.0988610375	0.5982341365	0.7882867515	1.304629114	0.3787799355	1.322630614	1.00050659	0.440053946	-0.3341301045	0.2705916575	0.887001367	0.6666817475	0.5489858485	-0.098760789	0.7969315775	1.5664647525	0.7115142935	1.0081661875	0.734205582	1.16941492	1.5579421345	0.6694542055	0.2631716845	0.526596228	0.5977333845	1.1866794465	-0.090129901	0.7862118565	0.4951080225	0.049860016	1.6738852355	0.979963916	0.14843771	0.137915852	-0.005768753	0.518241749	0.956201322	0.4428988065	0.5240955135	0.8301214025	-0.1088831975	-0.306417086	0.1205773215	0.551014541	0.19603739	1.3154119955	0.12192627	1.564087063	1.4908006345	0.118862248	-0.2238438875	-0.160383568	1.2464485675	2.0040005695	0.393864637	1.799290635	0.8860375605	1.735474772	1.242693309	1.5063792705	-0.460950172	-0.231573566	-0.319274773	0.924284135	0.65471812	-0.010150723	1.2951746775	0.2392864015	0.4340590455	-0.33833858	-0.0317013855	0.0136421235	0.23184272	0.804600357	-0.0736924495	0.5820682445	0.131811344	0.258093419	0.3666033115	-0.0430159495	0.8130545345	0.134015829	0.1274748445	1.618624651	0.0046426215	1.002938484	0.8620926295	0.5979951565	0.402832357	0.26753082	0.895399537	1.524433905	0.4983265805	-0.4029942605	0.657404182	1.6922055555	0.034247676	1.082588507	1.6972785855	-0.0226366605	0.868541985	1.7579886835	1.661684536	-0.20166925	-0.473835269	0.865082643	-0.5682033705	1.3121830925	-0.0112537085	0.616946519	1.010191515	0.1587387145	1.3494102295	-0.5730962125	0.111139904	0.146388662	0.212938674	0.3691577345	0.0741238785	0.764837316	1.1490892615	-0.112217506	-0.187981693	1.197147306	1.1854761145	0.3012284305	-0.155877061	0.8022736765	-0.00809581300000001	0.726101477	1.965782587	0.920675328	1.239142744	0.880025108	0.252221088	-0.4252342395	1.282825845	0.968694989	-0.5486953095	-0.0786465135	0.2819809045	-0.530909333	0.583527744	0.814592452	0.9961882425	1.530359239	0.8885272955	0.9025373435	1.365265371	0.0389158245	1.4551550295	0.7034359845	0.7285066735	0.9400372335	1.313737017	0.5131917265	0.396876331	1.4731927815	0.0999093235	-0.072525216	0.9911876955	0.9594670445	0.752322273	0.973378083	-0.2285686475	1.2395749465	1.1858954545	1.3996366835	0.4064910205	1.534756546	0.660103092	-0.664092551	-0.303662229	0.0863360385	0.24242414	0.9342252045	-0.3303206795	1.260213585	1.775035631	0.590035319	0.4231881695	0.526207566	1.588550553	0.446702878	-0.005299178	0.729541057	0.7192076365	0.954590206	1.2667935235	0.7823833615	-0.524243721	1.1443046265	0.5595537775	0.1544500455	0.310713014	0.66576921	0.5041840825	0.6298941985	-0.3682114065	0.035188403	0.2148554645	0.56703654	0.994139628	1.224693767	0.441391992	1.4745128875	-0.310396991	0.936356747	0.62459217	0.847375798	-0.231043244	1.470187522	0.792350652	-0.5961069935	-1.280071602	-0.564016448	0.073478664	0.954215741	0.420958588	0.69746761	1.3002529805	-0.0920867795	0.929442171	1.2811448785	0.448023551	1.161805562	0.1335356395	1.333706251	-0.11748232	1.3502741255	0.3156658345	1.559018397	1.2034613295	0.0738285935	0.5601461055	0.856311194	0.6592050155	1.5149058805	0.907867918	0.5890936825	0.7847148165	0.235725042	-0.051653357	1.324534272	0.482706371	1.0434881685	0.339946335	1.1904094565	0.7357347235	0.7600260845	0.4771144695	0.55055485	1.398533844	1.4876256515	0.395964892	1.3250372115	1.649593353	1.3543054995	1.0554168005	1.164535203	0.0669967375	0.32261405	-0.0651583905	0.068413121	-0.244808707	0.0649333505	0.903950391	0.3394812965	0.8801681165	0.0049797675	0.781987026	1.431524366	1.380551045	0.671049205	0.038155161	1.4186234245	-0.194700515	-0.093724485	0.9719528745	0.7042678615	1.031247322	0.2829137745	0.6510825765	0.723776562	0.443226572	1.012830533	0.1415768765	0.345146405	-0.531757839	-0.6131796455	1.3601840485	0.5248619315	1.560243574	0.9412736815	0.2600276645	-0.3862987465	0.4344404535	0.1618085315	1.133156794	0.6613369985	1.1314813695	0.782030009	1.03057004	0.057457018	0.321426683	1.158238056	0.929862124	0.492291569	-0.272529636	0.8161231375	-0.00701360550000001	0.986263507	0.8500511875	1.724458221	1.446296779	1.510281521	1.2520160265	0.930563028	-0.3703651255	0.609384221	-0.856850368	0.6751712205	0.4748674585	0.309299037	0.732059451
PF3D7_0817300	1.773460865	1.62815918525	2.005880304	-1.508682093	1.398530354	1.91536149425	1.0273583955	1.65088257475	0.96914204975	0.92437118775	-0.509204922	-1.18991760225	-0.05221604025	1.99960384575	-1.768049602	0.594922296	0.2173091805	1.418547098	-1.827425881	-0.77248479825	-0.3549699025	-0.73810378725	1.5168743435	0.54384074775	1.424807075	-1.45770335125	0.2376853625	1.804422249	-2.1444209855	2.307111077	-0.55246401875	1.63728793225	1.158311262	-1.0051045645	-1.08117144925	1.088871663	-1.394532048	1.2229081595	1.28985390125	-0.057264194	2.0101555385	-0.85818139375	1.68533042425	-1.3620891995	1.49650658125	-0.2842212395	-1.51530291125	-1.07550183625	-1.444260168	-1.75858925925	1.588883011	-1.52493306225	1.29845770025	-0.784196892	-1.0612562835	-0.3863129465	0.61370536575	-1.53446041625	-1.0963897745	-0.58864507775	-1.6943770405	0.64906028025	1.11632195725	-0.3546613265	-1.5722343165	-0.21986727425	-1.51152647175	-1.09433679225	-0.65560378475	1.3077938365	-0.97621898575	-1.2003769135	0.06623622525	-1.61077707375	1.76752742025	0.3461889385	1.406049217	-0.547933091	-1.011834708	-1.897501666	1.4643878175	1.382181208	1.556855939	-1.8194848405	-0.060926187	0.0310057185	-0.86373506725	-0.97143342275	-0.855863009	-0.6978893575	-1.27951754725	-0.133941046	1.49992989575	-1.34758804725	-0.73540348225	-1.2087814965	0.2057205025	-1.670484565	0.932479123	-0.223251638	0.4291900555	-0.15392665625	-1.7781869845	1.99545729125	-1.6557134745	-1.5428255715	-1.36182262975	-0.758639217	-0.403053667	0.5834586005	-1.3103322605	1.61545173525	-1.2265254905	1.03642205525	-0.6421277865	-1.73711884475	-1.377988572	0.882480054	1.5228518565	-1.92131169775	-1.35687238025	0.2730686625	-0.4248192345	-1.78718000475	-1.45691843225	-1.84518671575	-1.6489237415	-1.8570905805	0.2828183305	1.20177082	1.0862057355	-1.463645056	-1.5708384935	1.21524929675	0.81797530925	-1.17887968625	-1.326472891	-1.40670272125	1.53786496125	-1.636778688	-1.913807473	-1.4014513965	-0.06076618775	-0.73296006325	-0.73164990425	-1.1404700865	-0.79545223175	-1.95287253775	2.08654957825	1.91252189925	-1.001957967	-1.48607998025	-1.2233930085	-1.53474771875	1.743426771	1.60112023175	-1.46464767725	1.53949735025	-0.0299507175	1.26380247125	0.58466822325	1.23087449225	0.3843469135	-1.5385417385	-1.4831995055	-1.04393998325	-1.95245535625	-1.87058139675	-1.11999277	-0.2102866575	-0.31590822125	-1.38363044625	0.12715842675	-0.82680110775	-0.463681449	-1.99584920675	-1.28815737775	-1.460684727	-1.1593002675	-1.9083388925	-2.07277230775	0.6115100825	-0.80289457	-1.83438009125	-1.6353136495	-0.75412583925	-1.5754038005	-1.3262087215	-1.01457815375	-1.494555729	-1.3801345755	-1.39878360675	-0.36125159525	-1.25652043875	-1.8626167585	-0.888118743	0.17300177325	-0.281539575	1.847991428	-1.8412928615	-1.81772594175	-0.9615869675	0.390073215	-1.6120301965	1.619162586	-1.5012529155	-1.65821051175	0.37812344925	-1.110288619	-1.2890292015	-0.99512290275	-1.43374851875	-0.52477102975	-1.11462234575	-1.679658801	-1.27090408075	0.59904801225	-1.69858191625	0.1383086045	-1.147238771	-1.557417527	-1.09108373075	-0.42071735325	-0.06358814225	-1.16910449575	-0.3211194135	-0.92063927775	-1.5440995205	1.40090339175	-1.1963070595	0.6132902175	0.164269884	0.3354556055	-1.33457939125	-1.51525122425	-0.49633065025	-1.77196514125	0.8532589785	-1.840496822	-0.07598556225	-0.74246149925	-1.32975916225	-1.421472289	-1.320837123	-0.82409002925	0.06218336325	-1.0190780595	1.38060195	-1.4511439505	-0.6849729125	-1.68559030125	-1.56103550425	-0.28322493975	1.3132864405	-1.1477222505	-1.359793694	-1.4098041865	-1.831446875	-1.2879225	1.0153155025	0.23420397375	2.16400945825	-1.17070096025	-0.752385456	-1.20701391775	-0.92943375975	0.68455965475	-1.057038632	1.83403366425	-0.14996241875	0.66793534125	-1.13165072	-0.99149084175	-1.17359107075	-1.29659180625	0.437228737	-1.09592071675	-1.25043322525	-1.38340205375	-1.63032461675	-1.68149468175	-1.445787869	-1.73886831633333	-1.209403904	-1.92261224175	-2.04708141425	-1.34693878975	-0.7815769245	-0.82871216825	1.41198664525	-1.79539314975	-1.55854134975	2.35980846775	-1.86220852175	-1.9395038545	0.89772294325	-1.08852114375	-1.689946761	-0.898755971	-1.47673382975	-1.922819738	1.793910021	-0.4496603185	1.632891115	-0.6801485455	-1.12420264175	0.97167791075	-0.72898803075	-1.89892785925	-2.00273578125	2.0053054885	-1.220093707	-1.01724921325	-1.749801792	-1.70658124225	-1.74279781975	-0.87939873	-1.31703477225	-1.36421145225	-1.77471327375	-1.29189829825	-1.8801601455	-1.473933778	1.43225848425	-1.75954823025	0.60736531825	-1.8901804865	-1.02068181933333	-1.1512053475	-1.50471985025	-0.3075772675	-1.6877275035	1.8972550555	2.68627117925	-1.44921798275	-1.723948095	0.87912441525	-1.5067225825	-1.189428422	-0.841313556	-0.50412173225	-1.36797886875	-0.87267218175	0.0194422005	-0.85861233	-0.22381280075	-1.78241554575	-0.6006028875	-1.1073390835	-1.5392525845	-0.18003353775	-1.19279919925	-1.51838982975	-1.017740293	-1.46011197475	-1.70162312725	-0.88376385925	-0.828126827	-1.6079117445	-0.97390107725	-1.24830253025	0.49815502975	-0.63905732875	-1.61930808925	-1.92518753025	-0.0116182445	-1.97985789175	-1.89141773025	-1.1621872855	-0.57627687225	0.51331326825	-0.781989017	1.14487360075	-1.46851643625	-1.7533864565	1.48286293	-1.80167120325	-1.36219309375	-1.55345016525	-1.331376525	-1.98965974975	-1.10627035375	-1.5269118255	-1.323128324	-1.131166808	-1.38718327575	-0.760534348	-1.44512056575	-1.66043549125	-0.83802930725	-1.1872279345	-1.29738790825	-0.74496066775	-1.057168742	1.8358799035	2.04293303725	-2.13706889225	-1.9164183155	-1.46240847975	-1.74237729725	-1.11641501675	-2.019847788	-1.92559303275	0.91806221825	-1.9374079465	-1.60261486225	-1.578285986	-1.170160824	0.142784799	-1.50258120725	-1.117010012	-1.49303950275	-1.22963611125	-1.4388609105	2.1519147965	-2.046374993	-1.4805276475	-1.26179023475	-0.78075624825	-1.42247147875	0.45403071225	-1.170609857	-1.852126641	-1.56784327975	-1.14982321	-0.447080346666667	-0.68078824725	-1.61355568025	-1.04786221325	-1.095982944	0.67495754675	-0.686549095	1.547597771	-1.32621689125	2.202043395	-1.92806310775	-1.0609900485	-1.63086107325	-1.967255328	2.49090857825	-0.10771946325	-1.38440306225	-1.25492377375	-1.31047888175	1.0665855315	0.7266009615	-1.32530591233333	-1.364116728	-1.06405830325	-0.28402546275	1.5291897495	-1.541981934	-1.2739387625	1.5356519935	-1.16224052325	-1.25214720275	-2.066461904	1.80894791475	-1.471901629	-0.4509303275	2.22706944925	0.2279698	-1.6345044425	-1.199601027	-0.73741398525	-1.63253226225	0.6188234175	-1.48122445025	1.68406779625	-0.61633303325	-0.98263365375	1.31342113575	-1.46922140725	0.59567905	-1.43055694775	-0.982939607	-1.4926027655	-0.91556866475	-1.33318723325	1.31674882825	-1.63479633875	-1.632538372	-0.767443387	0.33988382775	-0.60447163775	-1.331296443	-0.65912174225	-1.14494799525	1.871799647	-0.3218387105	-0.36491908075	0.12340253925	-1.31123418325	-0.9312077535	-0.27649959425	-2.0550130715	-1.89235705575	-1.2473838925	-0.94638271075	-1.323480302	-1.95363401925	-0.02917651375	-1.58909974375	-2.05358646775	0.78927308525	0.36474697775	0.101418881	1.372553446	-1.3783075175	-1.544774636	-0.9774170615	-0.65653491975	-0.48627444925	0.55290193875	-0.72826980975	-0.33245885075	-1.01518461025	-0.32190714025	-1.022040356	-0.9847517375	-0.6477447205	-1.21487111775	-1.9417630295	-0.71173374	-1.9482102855	0.9089754675	-0.25915602425	-2.213887636	0.50375061575	-0.344767133	-1.7239577965	0.416150957	-1.37385523625	0.689093696	-2.18664774725	0.8802523975	-0.14375713125	-1.46735962075	0.716283608	-0.7665652905	0.0743164705	-1.651986128	-0.00849122825	0.09185431225	1.4052934065	0.59336066625	0.081927774	-1.180519754	-1.151689085	-1.2817141365	0.04276836	-1.3426621035	0.875072384	-0.76240783525	-0.13024267775	-0.34689359975	0.1257890945	-0.04881926175	-0.5001379575	-0.56402247875	-1.04109964575	-1.0193023755	-0.87389939075	-1.508788204	-1.5804705685	-1.48227665475	-1.698385846	-0.237605843	-0.39168869575	0.093503953	0.76413688325	-1.42950046225	1.393642107	-0.94884358875	0.43075320375	-0.807846947	-0.41657173125	-1.30009524475	-1.07591454575	-0.90262755975	-0.814558503	0.66722805275	0.2699080785	-0.143684256	1.69994924125	-0.81804595525	-2.08350643175	2.07426457375	1.24527532125	1.40976718075	-2.105338502	-0.6655413045	-1.71431759225	-2.1015363405	1.6913653415	1.21809174225	1.2133723635	0.567893389	-1.55239813575	-0.51282789675	-1.5020421235	-1.67504474425	-0.630687311	0.21500085775	-0.663637642	-1.12594954175	0.4616572775	-0.21743091425	-1.08688365875	-1.032139296	-1.51893886775	-1.57042848125	-1.53304952875	-1.7955870415	-1.75097110675	-1.6165445365	0.20472915975	-0.387877927	-0.0708850635	-1.41358291	-1.20355115575	-1.264368278	-0.93610217475	1.70159617966667	-1.428615816	-1.3031963195	-1.19839045025	1.21298375225	-0.220930673	1.40668665775	-1.472186602	-1.240454389	-1.09548954975	-0.4465307945	-0.741242416	-0.80061922925	-1.035474056	-0.92251580075	-0.85300516725	-1.3944814655	2.56779412425	-0.67128933725	-0.996528325	1.67330700275	-1.11629782525	-1.5461392925	-1.2184160945	0.020388475	-1.7343179145	-1.268938258	0.909224501	-1.60105615275	-0.75960074575	-1.18442186825	-1.0683360255	-0.94907660175	-0.543572909	-1.6626233695	0.16090892825	-0.378176207	1.42109623025	-1.63882555	0.06067941675	0.9449261585	-0.99930516575	-1.25605985975	-0.953229383	-0.11351041575	-1.117725108	-1.03547038975	-1.96454453375	-1.33494865825	-1.90332258475	-1.08394771175	-1.29565507275	-1.47841719525	-1.81780492225	-1.4907930765	-1.3309040315	-1.8240757695	1.30793688175	-0.93155225475	-1.4713671755	-1.17593106025	-1.064113413	-0.97381494025	-1.152135725	-0.4585147655	-0.9395543405	-0.709723502	-1.46917912475	-1.48445797725	-1.76602105875	-1.54559359	1.09748161925	-1.4168790875	-1.00974471825	-1.92382486625	1.77318748625	-1.5240987095	-1.50877468175	-1.26770647075	1.43207835375	-1.15635819775	1.35545601525	-1.2664521945	-0.66215407475	-0.82824495075	-0.13817813825	-1.41783298875	1.405485105	0.79920052225	-0.46648394375	-0.61497850175	1.15332028575	0.40588835325	-1.7287822975	-0.6122549635	-0.091725187	-0.75567891475	0.78488121975	-1.20840508775	-0.5477150085	-1.64247092775	-1.58926859375	-1.59686748675	1.03807231325	0.7502186825	0.15732595275	0.58819114425	-0.7454236045	0.96537214125	1.190349568	-1.3737807	-1.3700386105	-1.9179517435	-0.96833322425	-0.724357956	-1.34466481225	1.36741720325	-0.92814944225	-0.791978589	-1.74456211025	-0.7147620465	1.33176501275	-0.52686272725	-0.523711241	1.2405922205	-0.56971139075	-1.01645059525	1.4720163275	1.8866051505	1.8158689885	-0.65214730475	-1.358268796	0.7373971715	0.341341946	0.259961459	1.09963383225	2.24518284375	0.95326409325	-0.998569973	1.55376531275	-1.4442192195	-1.2888018505	-1.503133877	-1.67622754325	1.34041389125	1.49151806325	0.91746670525	-1.20840603275	-1.2730681215	-0.388497279	-1.4575527935	-0.77983993125	-0.45701109575	-1.60700105675	-1.052275771	1.50084961125	-0.40450873575	-0.6181597705	-1.54990621575	-1.75915282025	1.3811363185	-1.272001869	0.464239764	-0.12538590475	0.67285925375	0.728772899	0.79469772225	1.660060687	-0.862758855	1.38090078825	-0.40004842775	-0.1393217105	1.9237907325	0.322114384333333	2.33863427275	-0.953580382	1.44853657425	1.266550191	-1.321416259	1.587235907	-1.21225015325	-1.22612845175	0.16070798675	1.2945953645	0.833718477	-0.0882654225	-0.53537568775	0.0842942663333333	1.0354294155	-0.7049724465	-1.73420673925	0.68857292225	-1.02223457766667	-1.08680508025	1.2475275325	-0.33423531825	-1.35851756775	-1.39705309525	1.208602466	1.84709957475	-1.3384513455	1.54737546375	-1.988615698	1.55358050975	0.4285803685	0.77803695425	-0.49728253975	-1.84234360725	-0.602167044	1.277612048	1.66223882125	1.33180061425	-0.0608543025	-0.46641156725	-1.18967822075	-1.6005002655	1.49119735125	1.45337792825	-0.71618375775	-0.23871904875	0.06155674025	0.52448163725	-1.32385361025	2.515219132	-1.6275682755	-1.81263931325	-1.44254245025	-1.27015446125	0.396881326333333	-0.318292247	0.45241144275	-2.106562592	0.277918625	0.000740199999999989	0.587745223	1.1217807305	1.33138722325	-0.65718881425	-1.1207092025	-0.95986771575	-1.9050846955	0.355188234	-1.429415268	-0.417320007	1.54230469	-0.73979582475	-0.78911952525	-1.1815931465	-1.2669479535	-1.65116380675	0.094820289	0.2004092515	-1.5544429865	0.54953815425	0.4781025735	-1.536449851	-1.501966606	-1.67123480575	0.11336574175	-0.07327302075	-1.70370760775	-1.15099251725	-1.29301216225	-0.0918383855	-1.292982535	-0.91748992925	-0.7233639765	-0.17459545875	-0.29443492725	-0.4287104655	-1.13132823025	0.204337771	-0.92673632375	-1.27214373425	-1.05871578075	-0.401591319	-0.36872169825	-0.590345218	-0.836681101	-0.15153761325	-0.64323943275	-0.72111296275	-1.34470426625	-0.90544307475	-0.85171532125	-0.39997639225	-1.07490722725	-1.220126547	-0.9593437145	0.9267273715	-1.586899198	-1.8078155655	-1.4139631735	-1.200234136	-1.704150182	0.402319916666667	-0.21838988525	-0.8125785105	-0.8951205955	-0.3113272165	-0.28760081625	1.235147232	-1.11973344625	-0.11137760125	-0.563027646	0.535956964	-1.3158676115	-0.738198217	0.030563887	-1.057008808	-0.339589523	0.9442198675	-1.10357485275	-1.489157596	-1.641668062	-1.2836808935	-1.5591439145	-1.20801674075	-0.92862028725	-1.4353048875	-1.01165224125	1.47432899375	0.307823638	0.24245562675	-1.7670885615	0.53482958025	-1.03919198975	-1.047459113	-0.39858975575	-0.56805252075	-1.55634638325	-0.4350737005	-1.724255638	-0.45612090375	-1.705337089	-1.70402256175	-0.651003951	1.0938546675	-1.83224364425	-1.1600021905	-0.96384242775	-1.409939822	-1.5770026905	-0.8608778095	-0.89645053225	-1.29518322475	-1.76822391166667	-2.18270493775	-1.5176965685	0.567662958666667	-1.496818516	-1.427758329	-1.422644803	-1.03756035325	-1.4598337175	-0.7241696575	-1.285864632	0.0012377685	-0.4633766355	-0.47060152625	-0.52606914475	-0.76682212675	-1.42663554325	-0.8546748145	-0.83777477125	-1.0573240805	-1.386489682	-1.666328456	-1.47743672225	-0.7141898935	-1.7216314035	-0.5721068305	0.28984413725	-1.71262984425	-0.60023954875	-1.25649672725	-0.92870534475	-1.1047033915	-1.198067678	-1.68598542975	-1.635230748	0.18191989825	-1.147996098	1.43191223775	-1.41717041175	-1.26946356725	-0.87104383725	-1.33866557825	-2.04748246225	-0.6861876865	1.302934993	-1.35576551075	-1.231067411	-1.72103859975	-0.73547003425	-1.1099157445	-0.88620489425	-1.76296405225	-1.04381546175	0.93982226725	-0.94854320325	-1.13412531375	-1.2485285035	-0.19986519575	-0.88257714825	-0.926119689	-1.6703366305	-0.94714434475	-2.14083325725	-0.68265480175	-1.444436571	-1.8086108095	-1.71483213475	-0.9723105535	0.38466221925	0.25547418875	-0.8426716495	-0.91909361675	-0.7654103845	-1.785251906
PF3D7_0817400	-0.0664308725	0.0682075034999999	-0.309236533	-0.729556389	0.0726420535	0.218474656	-0.208447444	-0.1712429175	0.167058112	0.158339338	-0.6396446925	-0.4917187265	-0.0494385945	-0.047142896	-0.52946053	0.258564125	-0.312242298	0.280707257	-0.467241104	-0.3207538725	0.0279812065	-0.004471477	0.142103111	0.223574804	-0.4812064025	-0.450379098	0.1802525905	-0.546076931	-0.405605768	-0.0378448225	-0.481039834	0.191695704	-0.499112354	-0.753527665	-0.530404801	-0.02143028	-0.318109837	0.559133606	-0.4408196635	-0.397305008	0.123528983	-0.891676578	-0.21449808	-0.5252939565	-0.4706882965	-0.4334111945	-0.338784549	-0.159935233	-0.422181139	-0.901065889	0.602876932	-0.401252688	0.3136594525	0.021594418	-0.500646143	-0.3273511155	0.376898286	-0.724641145	-0.777236612	-0.4674793255	-0.400805562	0.1570947835	-0.1049514805	-0.482619731	-0.7573762325	-0.419898256	-0.8093613345	-0.565761537	0.143512814	-0.199260802	-0.4384069545	-0.780318433	-0.3067551315	0.015875325	0.214755235	-0.5594784075	0.2338879525	-0.699840486	-0.578091893	-0.619798215	0.1795020395	-0.129214894	-0.9692133425	-0.335999666	-0.440572719	0.123644205	-0.4961418415	-0.9388100985	-0.510824396	-0.463135623	-0.8114520185	-0.3421034585	0.040206724	-0.55752059	-0.410686582	-0.2815644845	-0.4418842975	-0.749629336	-0.4598451905	-0.6268408135	-0.4084746615	-0.3447864895	-0.654006853	0.0361356859999999	-0.2438899665	-0.6483192105	-0.4999397865	-0.229168884	-0.366224322	-0.4666816155	-0.569088671	0.1150947065	-0.712245678	0.2088992535	-1.0453101525	-0.3601285325	-0.4012602815	-0.1894627535	-0.2047527485	-0.561164432	-0.6820044875	-0.544979025	-0.2237523515	-0.73394615	-0.4656022195	-0.3744286485	-0.679874919	-0.4355337765	0.111666388	-0.1737608695	-0.2919245725	-0.673578801	-0.6829060065	-0.113290386	-0.1878531115	-0.131148259	-0.7572406455	-0.4349885945	-0.228229993	-0.427430333	-0.416794243	-0.5264438945	-0.3666832515	-0.4840098885	-0.467316761	-0.8285003705	-0.5614885875	-0.9515979855	0.1552791425	-0.1491953955	-0.489600594	-0.849460943	-0.5489651215	-0.522348881	0.411197917	0.0386394195	-0.280051499	-0.2101781165	0.1732253385	-0.11211605	0.140598616	-0.17293724	-0.087405033	-0.144166187	-0.6388963775	-0.5616693745	-0.649716328	-0.252944021	-1.3884205575	-0.838543616	-0.01261589	-0.4326994845	0.292002797	-0.229488198	0.358348604	-0.893625316	-0.121949362	-1.0552392865	-0.5275973875	-0.629709021	-0.531886896	0.0133617005	-0.8678822325	-0.780066779	-0.3738564015	-1.1802210325	-0.5765599605	-0.7235129315	-1.0723730295	-0.420066083	-0.575446806	-0.5404900775	0.424990758	-0.950826931	-0.735042546	-0.3160843205	0.586050515	0.129099151	0.317204955	-0.8490642545	-0.487637115	-0.1936281005	-0.1895985395	-0.893385592	-0.2300134085	-0.7814216525	-0.713347552	0.260135681	-0.213576345	-0.515412746	-0.462850906	-0.970173882	-0.22458218	-0.105759064	-1.023683471	-1.5348859565	-0.271195529	-1.0247462735	-0.697400399	-1.1879656235	-0.529412906	-0.8900018885	-0.9156092535	-0.3270171495	-0.683938996	0.1933653005	-0.939478449	-0.531685423	0.0778373725	-0.154551212	-0.399588566	0.0465985985	-0.532625638	-0.4752948785	-0.932242372	-0.217857293	-0.7860822785	-0.128256872	-0.828587562	-0.4426936725	-0.5594363025	-0.4465595925	-1.1475158395	-0.839759164	0.130994352	-0.0773292515	0.0433985825000001	-0.2450663	-0.8072095515	-0.23415408	-0.515404338	-0.3369351635	-0.1040803935	-0.4555085875	-0.5825308805	0.0450564925	-0.4429458245	-1.089250143	-0.632528296	-0.2591464805	-0.2668377645	0.2619888215	-0.434275847	-0.0305562255	-0.283027006	-0.1623610845	-0.382576724	0.036082422	-0.397161621	-0.6585270945	-0.124134898	-0.279873043	-0.3309078365	-0.345956372	-0.261920872	-0.18564971	-0.196079272	-1.0912250915	-1.1231420385	-0.751063821	-0.33491041	-1.1124708125	0.421133229	-1.0311295145	-0.160322158	-0.8673220055	-1.140646306	-0.7495894745	-0.607409906	-0.296748436	-0.626812373	-0.9602648365	-0.4152409185	-1.004708348	-0.8220649345	-0.3257501375	-0.52907345	-1.183893568	-0.6090615105	-0.8147620925	-0.569456023	0.071529824	-0.6706304105	-0.952947399	0.0580089005	-0.2563039415	-0.23401841	-0.470249331	-0.8921033235	-0.02415776	0.039636292	-0.639848264	-0.507322433	-0.277589073	-1.006787646	-0.54054147	-0.2849021265	-0.557237701	-0.866554471	-0.9177605455	-0.288217289	-0.5546799695	-0.279946219	-0.6300814365	-0.6846338075	0.0591282089999999	-0.611138994	-0.41354939	-0.2824933495	-0.8814368185	-0.116054003	-0.343171339	-0.3196785005	-0.370789554	-1.0695143585	-0.8501335745	-0.0853454855	-0.326280255	-0.515130213	-0.3237246705	-0.9259051805	-0.474573165	-0.046437141	-0.1136295015	-0.140557927	0.480630175	-0.229051362	-0.7521747595	-0.6382730755	-0.8318303115	0.043201821	-0.507519246	-0.385337472	-0.85147938	-0.5825663635	-0.640769219	-0.434156823	-0.4337955555	-0.5400883545	-0.350683367	-0.880320327	0.1120784305	-0.2368738015	-0.400824117	-0.592360614	-0.0268305675	-0.6096137855	-0.6917918765	-0.490532504	-0.471269403	0.354812925	-0.709044414	-0.2734053955	-0.6314172015	-0.7760904395	-0.3259635465	-0.4797395275	-0.5717620775	-0.2712877995	-0.399753179	-0.651482709	-0.5140522315	-0.2989965755	-0.359635733	-0.053002321	-0.381398366	-0.038142584	-0.6335251785	-0.6462649745	-0.6967474755	-0.0996669225	-0.809431204	-0.301836985	-0.1504976015	0.4226672685	-0.2139674615	-0.328584404	-0.766579468	-0.6386745205	-1.180806229	-0.7011352	-1.097088437	-0.519945557	0.180704644	-0.900288307	-0.199744279	0.08414026	-0.5028754175	-0.0744541595	-0.5650195925	-1.091962101	-1.145647735	-0.4383927295	-0.6420662945	0.0918941625	-0.282643165	-0.751628196	-0.747344364	0.040878805	-1.176094904	-0.355750661	-0.23184435	-0.734188185	-0.5964437585	-0.418605178	0.1102079435	-0.689367027	-0.705546945	-0.8753863855	-0.723581671	-0.3230586135	-0.390768185	0.3647009105	-1.133883636	-0.544911846	-0.8830302	-0.3682017395	-0.259552008	-0.2276477005	0.0104008715	-0.0220689575	-0.1923770965	-0.535187138	-0.8236974515	-0.116275945	0.0738300295	-0.715739644	-0.770901861	-0.32804426	-1.0370376265	0.2628265865	-0.3080109625	-0.654044897	-0.1064753455	0.069085497	-0.461638905	-0.749962897	0.1508874475	-0.3005966335	-0.5629682605	0.284354949	-0.2668766115	-0.4183566565	-1.086239158	-0.328644849	-0.718725504	-0.302885713	-0.6298784925	-0.332145164	-0.5179281255	-0.1066236275	-0.0422957045	-0.31108512	0.0561170215	-0.615203317	-0.6129278105	-0.544413786	-0.121376525	-0.2908020365	0.018273569	-0.3659988355	-0.695790497	-0.1885544305	-0.358528442	-0.1955449765	-0.8554709325	-0.5336239535	-0.022385756	0.1285324965	-0.426651596	-0.250261515	-0.166218702	-0.7106411285	-0.535441582	-0.12928546	-0.932398567	-0.699286927	0.2090149525	-0.7002653785	-0.6890249715	-0.418099449	-0.533430455	-0.561779023	-0.35160997	-0.095137407	0.2663200785	0.315873599	0.620284685	-0.4916607385	-0.369187732	-0.619169453	-0.506525179	-0.4337744615	0.0363032955000001	-0.2847140255	0.031149581	-0.311084276	0.533652769	-0.5103467425	0.097809937	-0.454892649	-0.4896908725	-0.716318398	-0.1781470335	-0.481232233	-0.0957567329999999	-0.0302475905	-0.354229273	-0.5531865865	1.046014064	-0.9091950085	0.278476973	-0.0805890465	0.5329041525	-0.575464995	0.069018071	-0.1601864285	-0.2305709255	-0.378381049	-0.184325025	0.1442841535	-0.141531173	-0.234177452	-0.323723683	-0.02599558	0.41086681	0.433223491	-0.378680892	0.227941069	-0.517507388	-0.2403064535	-0.4995202985	-0.664174233	-0.4694055885	-0.075321392	-0.192333083	-0.267139692	0.226017482	-0.0258737235	0.173974304	-0.8711316035	0.055512183	-0.3075665495	-0.4990518975	-0.566457291	-0.9639092995	-0.517468204	-0.2713834045	-0.0619411815	-0.075772948	-0.157124154	-0.400523596	0.380444116	-0.422016045	-0.205761408	-0.441883293	0.086464762	-0.376506888	-0.2063992775	-0.4855860415	-0.31439893	0.3719375505	-0.142188696	-1.2307302475	0.3375934565	-0.562847861	0.189532963	0.242119438	0.118204434	-0.471208518	-0.6057666025	0.570306423	-0.616747541	-0.240701954	-0.0100317705	0.352902559	-0.1285099945	-0.1216720465	-0.8437227315	-0.217129148	0.8264442165	-0.525912543	-0.7434178525	-0.326495793	-0.431744002	-0.31923453	-0.061251559	-0.900969698	-0.648911869	-0.5926752445	-0.642524859	-0.458686696	-0.4608816375	-0.552454728	-0.308247055	-0.2877192125	0.00817315899999999	-0.5818054975	-0.6829811815	-0.568553319	0.018932623	-0.269338109	-0.2398879955	0.172831139	-0.133535661	-0.9060043105	-0.487658043	0.742946801	-0.221818595	-0.189898987	-0.88579432	-0.377460784	-0.745145937	-0.467993564	-0.4139466975	-0.608359726	-0.996899085	0.1587077445	-0.2555709055	-0.648342212	0.3537797565	-0.757576087	-0.573134663	-0.00208231799999997	-0.384437984	-0.928492203	-0.5854129355	0.00995763350000001	-0.681629511	-0.741805347	-0.0243806715	-1.032237162	-0.232915855	-0.517597191	-0.4425550645	-0.320824232	-0.796734358	-0.935929328	-0.362400283	0.1669795585	-0.259929049	-0.8053696995	0.2321724855	0.3645580615	-0.2504832765	-0.246128848	-0.289155995	0.0170320085	-0.235588973	-0.6285080255	-0.7421453675	-0.760196986	-0.751373422	-0.0538708775	-0.346454016	-0.32906025	-0.4766234835	-0.584465428	-0.946600863	-1.1441246975	-0.0108570535	-0.4937955795	-0.5056886735	-0.675073915	-0.430934888	-0.390546224	-0.446561209	-0.191103395	0.0372331855	-0.273820794	-0.5668541105	-0.705925834	-0.3775506795	-0.574554896	0.248885194	-0.5286757905	-0.057651195	-0.2407529465	0.305030037	-0.5554668945	-0.274069944	-0.4901626325	0.7450228675	0.0190150505	0.4816653615	-0.319849979	-0.1313542835	-0.279660989	-0.371768622	-0.5229890775	0.00924856999999996	0.6474357845	-0.4334344955	-0.531784156	0.0230887435	0.1532673135	-0.1918234625	-0.184068196	-0.284724398	-0.2637136415	0.4082073475	-0.33187636	-0.524340846	-0.353000638	-0.442190558	-0.388703637	0.2578814485	0.535531832	-0.2386901235	0.15009163	-0.00248055	0.2862609565	-0.143152212	-0.5345802065	-0.5435152405	-0.3808582415	-0.4421243775	-0.520727347	-0.583110482	0.090481891	-0.298022919	-0.3874686565	-0.3461287795	-0.0642713785	-0.092324651	-0.5614339	0.135318086	0.1872305295	-0.6211729325	-0.0324268085	0.3123595925	0.513481939	0.1719490465	-0.584606982	-0.707283665	-0.877761319	-0.2630466295	-0.623835782	-0.7073245405	0.0770638459999999	-0.2054509105	-0.4146045055	-0.237469261	-0.430519773	-0.3319192615	-1.5636122075	-0.725546536	-0.638523895	-0.1626258965	-0.147053282	-0.273648058	-0.4251688745	-0.6018597065	-1.1457519995	-0.3517514075	-0.491384584	-1.0735698315	-1.180876893	0.2703838405	-0.1080416295	0.2002799865	-0.56353609	-0.4755425605	-0.0430322315	-0.95613248	-0.518696656	-0.5663421995	0.0567136500000001	0.2841061545	0.298109616	0.062305135	-0.0023750295	-0.0368887365	-0.446371653	-0.344055336	-0.2372983945	-0.586929643	-0.3595546445	-0.599340163	-0.438135459	-0.071451956	-0.559481333	0.289629246	-0.3680233965	-0.4229731415	-0.69780982	-0.222547691	-0.2940290755	-0.196966311	-0.3890320765	-0.200336146	-0.088410694	0.1924112185	-0.8167131785	-0.011140305	0.035262976	-0.2647317915	-0.00777198750000001	-0.494460395	-0.15243711	-0.48850539	0.002562652	0.262599777	-0.475142646	-0.138287419	-0.6791585615	-0.016592343	0.267002049	-0.3034139	-0.4222057215	-0.577867014	-0.5526326795	-0.0684879565	-0.315776376	-0.4885946405	0.068290841	-0.217936619	-0.2142044965	-0.5302107535	0.282151348	0.2761404305	-0.2268974655	-0.775932764	0.3383163265	-0.378700452	-0.4253500685	-0.2601553325	-1.136660839	-0.8145963395	-0.6221364865	-0.799818011	-0.3589843505	-0.585767349	0.731779119	-0.5617122315	-0.3107519625	0.256342257	-0.091456076	-0.5733310705	0.043839992	0.024352793	-0.6476675935	-0.677533926	-0.5490286335	-0.390789294	-0.8216713555	-0.4541751515	-0.0645303355	-0.537996139	-0.6050402715	-0.7209479005	-0.678467875	-0.7639873655	-0.376157735	0.179264978	-0.7153614165	-1.0882215645	0.054436188	-1.0342122565	0.004889126	-0.3059698195	-0.3198714775	0.105941729	-0.850219449	-0.4438417255	-0.336551114	-0.0456516725	-0.552432968	-0.176314737	-0.209567212	-0.4488536405	-0.061399985	0.133668654	-0.554080475	-0.026450743	-0.5655439825	-0.689417635	-0.187839965	-0.3342059775	-0.017039651	-0.3493903815	-0.402970396	0.0896221685	0.114339983	-0.202400125	-0.279986321	-0.4226032245	-0.410798058	0.334931174	-0.317739523	-0.549640545	-0.3371863985	-0.4628352315	-0.176706076	-0.212606384	-0.695577735	-0.454178152	-0.135820891	-0.2621831095	-0.341433308	-0.562569669	-0.466036937	-0.1103436385	-0.4352753695	0.0985820565	-0.509615797	-0.4870444505	-0.3114501075	-0.0690379075	-0.509600921	-0.3807682105	-0.059640791	-0.05007334	-0.065332687	0.0206364145	-0.464935895	-0.5217217745	-0.899946095	-1.234298279	-0.3026397375	-0.8687815445	-0.423516762	-0.608915722	-0.3201883305	0.0385156705	-0.3011367045	0.135978047	-0.60105137	0.00359279499999998	-0.340467985	-0.5564948255	0.1042747875	0.2676252135	-1.34272118	-0.3968373195	-0.4817177455	-0.666785152	-1.004241337	-0.624203095	0.0956060785	-0.382974699	-0.4260686755	-0.8853924685	-0.3513522785	-0.9362963845	-0.7550802865	-1.024775175	-0.3261769905	-0.9831005735	-0.7128706505	-0.4175362285	-0.7633923755	-0.179548364	-0.543658634	-0.4819686575	-0.534802308	-0.760710542	-0.342761475	-1.0858251785	-0.4834949235	-0.0674687595	-0.03611648	-0.1769640705	-0.5969193975	-0.3214771615	-1.0111115555	-0.535161656	-0.3414493325	-1.0471103475	-1.005453042	-0.6584093245	-1.0867289785	-0.1933185205	-0.888332479	-0.4666952315	0.237579467	-0.428452698	-0.2191647595	-0.2104725795	-0.2736046375	-0.391149827	-0.6153834135	-0.4472341855	-0.538336178	-0.1718919505	-0.1835615025	-0.613672199	-0.261104267	-0.8078626325	-0.3200768535	-0.597723386	-0.9424881955	-0.4088953845	-1.2488080455	-1.0019962555	-0.326128644	-0.481426492	-0.0696091805	-0.3906271765	-0.2712519355	-0.5126421175	-0.3192181745	0.138771534	-0.780940607	-0.6957872325	-0.5864381205	-0.054648889	-0.8058035545	-0.2921599585	-1.1184565325	-0.3761491015	-0.389240484	-0.4664824475	-0.5552805725	-0.473289891	-0.863660039	-0.5912858425	0.0749321905	0.0786259965	-0.138114415	-0.149993967	-0.224596576	-0.625277199
PF3D7_0817500	-0.082451412	NA	NA	NA	NA	-0.173598736	NA	NA	NA	NA	-0.41064583	-0.597272359	-0.610330718	-0.336436523	-1.140299396	-0.206152146	-0.20428247	-0.093846923	-1.356474148	-0.560960437	-0.70445997	-0.25682544	-0.466856112	-0.224696525	NA	-0.383032636	-0.16010578	-0.522607425	-0.341203287	-0.77421759	-0.101238713	-0.970017567	-0.754006933	-0.551886369	-1.155757091	-0.599514396	-0.744589513	-0.533806474	-1.063856544	-0.810633213	-0.810394616	-1.054987047	-0.897979681	-1.239806057	-0.691768834	-0.033767155	-0.70940614	-0.37148494	-0.502139404	-1.289734479	-0.83167051	-1.124785469	-0.918237751	0.261153984	-1.374029044	-0.045765788	-0.547074604	-0.966191718	-0.378769533	-0.724624468	0.269504227	-0.840609763	-0.94325547	-1.391401764	-1.486114557	0.115192546	-1.4134065	-1.760087827	-0.249608632	-0.510979879	-0.224048788	-1.18333553	-0.0847744	0.357152402	-0.646547655	-0.900015274	-0.42127257	-0.595143349	-0.912801588	-0.853118564	-0.988277697	-0.540766492	-0.568626658	-0.966319441	-0.64813298	-0.76405625	-0.708747501	-0.209244639	-0.526717211	-0.410462149	0.074887355	-0.184290814	-0.771766606	-0.651379863	0.019537914	-0.505462809	-0.78590721	-0.899351521	-0.626336814	-0.074734544	-0.507154465	-0.526080096	-0.752047798	-0.21976329	-1.098029172	-0.481315966	-0.81869171	-0.553976127	-0.777570206	-1.084346559	-0.828839205	-0.472936145	-1.803809455	-1.035970728	-0.245182938	-0.822939965	-0.913381115	-0.755019702	-0.829342037	-1.125211959	-1.098278843	-1.423770436	-0.263316439	-0.818000625	-0.145298059	-0.99642878	-0.737229025	-0.592135697	NA	-0.699267195	-0.578478152	-1.079331803	-1.503871042	-0.687819769	-0.315388933	-1.215452825	-0.884777996	-0.63619859	-1.20039482	-0.488590986	0.20988527	-0.082671184	-0.403927983	-1.442437969	-1.23448302	-0.507159922	-1.072362873	-0.812430629	-0.550610717	-0.887080774	-0.6953108	-0.643743454	-1.29371549	-0.859389879	-0.124893608	-0.505599047	-0.584180267	-0.423484972	-0.764992536	-1.169595524	-0.852848237	-0.627014279	-0.592891358	-0.368125424	-0.985463775	-1.100787166	-0.958819142	-0.81002212	-0.218426191	-0.097256102	-0.603483473	-0.991340728	-0.229645468	-0.892085001	0.01309058	-0.769667969	-0.166853996	-0.238721916	-0.809544046	NA	-1.007216704	NA	-1.401703157	-0.093384251	-0.102496264	-0.643986071	-0.607969776	-0.522181624	-0.487460301	-0.175748855	-0.542710378	-0.390060467	0.214809759	0.042693766	-0.483868798	-0.302281606	0.106139569	-0.241321249	0.237840827	NA	NA	NA	-0.494132843	-0.303951853	-0.165050729	0.448980738	-1.044240594	NA	NA	0.493027473	-1.272647798	-0.238053013	0.07573765	-1.316946239	0.219366792	-0.546777347	0.041196258	-0.497660214	-0.340042478	-0.557540647	-0.641682311	0.29636076	-0.157955194	-0.209280668	-0.050757336	NA	0.256319827	-0.008298308	-0.560383406	-0.956979085	0.353994917	-0.156422084	-0.736506851	-1.051652116	-1.017780013	0.344537984	-0.32994619	-0.193087202	-1.199329559	0.046378211	0.136504354	-0.314449318	-0.442219843	-0.06700089	0.103962513	0.076474498	-0.348655106	0.096828745	-0.543463955	NA	NA	NA	NA	-0.395968199	0.545750274	0.115283269	NA	-0.421319957	0.128299925	-0.221156624	0.007702008	0.330452844	0.624866807	0.473849725	0.433112713	-0.32201392	-0.441928126	0.112249898	NA	-0.149577355	NA	0.251247007	-0.156556251	-0.002551719	0.848753488	-0.301577842	NA	0.23136247	-1.306003009	NA	0.331839317	-0.303454918	0.8407224	0.352787276	0.106188726	-0.026252331	NA	0.222984187	0.445414518	-0.675811201	-0.450525494	-0.181649392	-0.197187691	-1.380589472	0.072836183	-0.036202488	0.747206534	0.654532684	-0.212171725	-0.944141866	0.488516362	-0.030428149	0.597223297	-0.017461641	0.084636861	-0.929136062	0.574685734	0.572854185	0.245592011	0.210280683	NA	0.404427414	0.937263578	0.507518989	-0.1333679	0.325786731	-0.394066152	-0.338070545	-1.308087782	-0.366706415	NA	0.538067337	NA	-0.320500051	NA	0.211430928	0.468294282	NA	NA	0.581485575	NA	NA	0.04593886	0.080499879	NA	0.528023827	0.077687953	0.863173427	0.66719666	-0.692023115	NA	0.480279478	0.015248778	NA	0.132672734	-0.260314068	0.227660809	-0.235403772	-0.73976954	0.125904714	-0.479352386	-1.362240892	-0.707186348	-1.341352291	0.173386244	-0.625284768	-0.893779324	-1.122909704	-1.027086392	-1.196673741	-1.250423632	0.185548142	-0.072958993	-1.180010019	-0.342226787	-0.566254631	-0.713873564	-0.437725922	-1.564875383	-0.626347164	-0.466103671	-1.20133948	-0.181331639	-0.507070276	-1.14201556	-0.696488419	-0.411007696	-0.876751178	-0.181007097	-0.852961146	-0.313890417	-1.144152589	-0.0898247	-0.268750769	-0.748164059	-0.618227327	0.397169198	NA	0.364057725	0.185809318	-0.432732168	0.310065254	NA	NA	-0.143152426	-0.121656406	0.057245763	0.257000444	NA	-0.298953739	-0.187658766	NA	0.386919617	0.139769811	-0.456112435	0.854356904	0.271651591	-0.850770377	0.039296122	NA	-1.204956131	NA	-0.441671401	0.544692516	0.019895568	-0.00291192	-0.58492354	-0.758748412	1.28542004	0.477402949	-0.193666034	0.755847216	-0.931873079	-0.413591372	0.161028114	NA	NA	0.060436334	0.807062874	-0.479994455	0.219900553	0.221819327	0.2811676	-0.163797718	-0.177196817	0.544419633	0.689833176	NA	0.436359804	NA	-0.173765677	-0.10650675	0.170202454	NA	0.236094471	0.008312691	-0.488403727	0.698479861	NA	0.626925628	0.27548802	-0.05218157	0.220274413	0.045106679	0.964468777	-0.532712063	0.754706615	-0.249908871	-0.90240145	-0.756940004	-0.323130677	0.546192017	0.046518371	-0.055324799	0.039557221	-0.235893982	0.36365689	0.239115159	-0.198458676	-0.057651546	-0.679818845	0.022210746	-0.809023509	0.209711603	-0.869766452	-1.009867531	-1.351324047	-0.323247769	-0.201920861	-0.671651137	-0.694055991	-1.235024938	-0.544742776	-0.688952141	-0.874028524	-0.357405743	-0.796281279	-0.355332244	-0.846492255	-0.354587274	-0.102608947	-0.772575028	-0.0610943	0.150468854	-0.161368949	-1.052837245	-0.635602433	-1.039905207	-0.457071707	0.21402725	-0.328039602	0.200132969	-0.32684255	-0.208281964	-0.522727027	-0.392493581	-0.30951381	-0.186163021	-0.54512019	0.275115923	-1.23494198	-0.066856111	-1.366789277	-0.30307562	0.206986742	-0.283357189	-0.556654394	-1.030914736	-0.733294938	-0.322638291	-1.309022827	-1.144528678	-0.098117269	-0.133346478	-1.571236291	-0.787331804	-0.840137123	-1.014072699	-0.716140955	-1.402685969	-0.795001111	-0.280035418	0.169529829	-0.650428602	-1.111090036	0.219308886	NA	-0.171815252	0.060716027	-0.012150894	0.274041878	0.12026825	-0.208964782	0.151579972	0.356534272	0.061924751	0.125748753	-0.888004003	-0.73501603	NA	-0.672758336	-0.036942541	0.334245147	-0.509931508	-0.013278572	-0.507196924	-0.417343576	-0.411987227	0.526427048	-0.249510869	-0.738598148	-0.217562891	-0.585684076	-0.851093421	-1.42732248	-0.238306647	-0.505149953	0.1325045	-0.971731841	-0.618199383	-0.882881832	-1.146637916	-0.36862992	-1.939829554	0.07175113	-0.683277159	-0.10883407	-1.015029011	-1.305256728	-1.37543611	-1.405203973	-0.666752603	-1.465699422	-0.207527371	0.040805419	-0.073713638	-0.350094837	-0.458709207	NA	-0.443868037	-0.41704518	0.121777223	-0.501462618	-0.999808706	-0.412054905	-0.380133676	-0.318689824	-1.109289555	0.718498071	0.166314883	0.264473659	0.494089733	0.150735199	NA	-0.2039982	0.196915982	-0.454894768	-0.041079704	0.318250157	-1.688192677	1.102849883	-0.400987145	0.202818937	NA	-0.06212467	-0.583069433	0.336172011	0.373406005	-0.736849903	-0.002828256	0.479706608	NA	NA	0.001638176	0.200396168	0.184308518	-0.811011343	-0.111532771	-0.157531084	0.223867359	-0.61739773	-1.043125134	-1.074433604	-0.010361651	NA	-0.981534928	-0.339358691	NA	-0.66940875	0.577106592	NA	-0.34625077	0.166184557	-0.078936146	-0.212040286	-0.211835831	0.211795128	-0.024646523	-0.345542901	-0.312102134	NA	0.031848529	-0.23490136	0.316501325	0.560108718	-0.042585235	-0.606499545	-0.184591725	-0.147679969	-0.071470425	-0.341135677	0.426662741	0.087688125	0.079190251	NA	0.030956815	-0.538293232	-0.367402431	-0.777712926	-1.056070254	0.16220389	0.063273297	NA	0.779835976	-0.17445976	-0.101119595	-0.39498835	-0.519172196	0.992117733	-0.712695294	-0.415817304	-0.081056651	-0.486608796	0.060172071	-0.851049789	-0.266871301	0.039385973	-0.739053554	-0.842851706	-0.48053246	-1.01891978	-0.268691108	-0.501846902	0.17709279	-0.712128006	-1.730258902	-0.482041336	-0.091632924	-0.373041557	-0.508667048	-0.004267753	-0.599427586	-0.871297511	-0.549754383	-0.25061554	-0.426747821	-0.11327255	-0.548093763	-0.927133227	-0.091899574	-0.571674853	-0.466783413	-0.614765077	-1.421417738	-0.421338176	-0.679979303	-1.10901769	-0.724726896	-1.218018876	-0.425954439	-1.285992841	-1.418528969	-0.227730292	-0.794147973	-0.433668121	-0.407240397	-0.572285839	-0.649595265	-0.292585772	-0.914640894	0.005242522	-0.762140912	-0.371586415	-1.86604815	-0.112547146	-0.933056805	-0.756389804	-0.72566419	-1.429677629	-0.615020906	-0.547562939	-0.629736954	-0.20520354	-0.532978912	-0.673906304	-0.582176505	-0.387276246	-0.64400016	-1.437577646	-1.006705308	-0.352336668	-0.733126315	-0.308586713	-0.060762064	0.249280801	0.032821989	0.549715761	0.23703632	0.277478423	0.164915135	0.443320485	-1.612519799	0.13935027	-0.865418783	0.6539496	-0.387265535	NA	-0.397095043	0.140631548	NA	-0.076393857	NA	0.243856871	-0.488125829	0.525642211	-1.183478148	0.132803994	-0.724173047	0.083493176	0.198571744	-0.004572381	0.242537605	0.219794543	0.266919218	-0.911629529	0.240337743	0.389605797	0.354499522	NA	NA	0.232851684	0.467654485	0.725844067	NA	0.464262156	0.211363138	0.140057089	-0.38560546	NA	0.421700583	0.682392888	-0.909857911	0.081497376	-0.271673544	0.431643817	0.19936313	NA	-0.254484493	-0.352048987	0.195600966	-0.449014191	0.54542181	0.705678648	-0.485979586	-0.176145843	NA	-0.447316352	0.263471982	-0.198085998	NA	-1.022206323	NA	-0.361686507	0.127129844	0.057236519	-0.078978976	-0.138788136	0.037002258	0.038613965	0.065235632	-0.838482986	0.123041342	0.441297753	-0.269575009	0.922815161	0.219054272	-0.044245661	0.239658797	0.275659906	0.02158075	-0.047203964	-0.215926451	-0.130756956	-0.070298519	-0.218455536	NA	-0.100555681	-0.768818903	-2.361555193	0.093531086	-1.028312342	NA	-0.050255379	-0.18462579	-0.336720799	-0.497087561	-0.018582664	-0.500181056	0.112999117	-0.611043007	NA	0.141670963	-0.364225947	0.066232792	-0.156889908	0.044169083	-0.881770171	-0.299020729	-0.266164315	0.486864404	0.086943963	-0.60155335	-0.519814958	0.285875978	-0.406475389	-0.276804076	0.350527987	0.258645461	0.088120348	0.120039168	-0.503180669	-0.884475277	0.036304246	-1.646343546	-1.044592397	-1.206252883	-0.350285959	-0.729514461	-0.122363936	-0.389800234	-0.429387373	-0.17364172	-0.240739192	-0.508785456	-0.253588043	-0.228537146	-1.226122053	-0.520315373	-0.56687337	0.173772026	-0.511547718	-0.577504889	0.000698233	0.02004942	-1.186286608	-0.474505016	-0.867616226	-0.467395819	0.257802002	-1.813640177	-0.203617843	-0.196647773	-0.416914918	0.117647616	NA	-0.171431785	0.114925898	-0.213546165	0.056788859	0.537097421	-1.009014638	-0.755125662	-0.363938031	-1.494279054	-0.595580418	-0.381819646	-0.432871948	-0.45075203	-0.296551544	-1.094610468	-0.758697287	NA	-0.91619876	-0.36921065	-0.308636969	-0.317781864	-0.608569119	-0.826871015	-1.861545474	0.235244413	-0.996767661	-0.882892264	-0.246410274	-1.358294931	-0.268038112	-0.580981808	-0.091177829	-1.149198734	0.784099816	-0.983939194	-0.513597802	0.491200844	NA	-0.331774753	-0.556095306	-1.501733749	-0.813314617	-0.467164067	0.869550807	0.198631164	-0.214263899	0.120413854	-0.160717175	-0.742555941	0.546780063	0.406335549	-0.338028406	-0.170033094	0.279977934	NA	0.355641247	-1.059141465	NA	-0.857323217	-1.062435471	-0.247858627	-0.9507351	-0.113198217	0.176245217	-0.107732983	0.503127573	-0.012992181	-0.458558564	0.498001045	0.509630958	0.4611661	0.315724248	NA	0.031408519	-1.779903538	-0.856902702	-0.848644137	0.118679563	-0.688651971	-0.242781736	-0.196662889	-0.736600115	-0.774585299	-0.089761364	0.364472427	-0.061056116	-0.236711117	0.611364397	0.229809535	0.60657314	0.768307379	-0.333166369	0.359682326	-1.205400186	0.083377265	-1.185865405	0.042953394	-0.048114644	-0.107522882	0.34389024	-0.26449765	-0.578108154	-0.353335841	-0.763700951	0.456191973	-0.086321653	-0.521948227	-0.421023385	-0.969534369	-0.902779247	-1.540707486	0.090818845	-0.294094779	0.666985929	-0.591346567	-0.603378103	-0.494339375	-1.303390171	-0.351578555	-1.376227611	0.066697615	-0.315938528	-1.069687387	NA	0.234995276	0.102751855	NA	NA
PF3D7_0817600	-0.872698291	-0.9613806	-0.636480273	-0.86373263	-0.917472739	-0.507155599	-0.379000701	-1.063606057	-0.758291322	0.197041039	-0.364188006	-1.173964802	-0.947752125	-0.775730616	-0.927822719	-0.44900257	-1.31767429	0.056519345	-1.125592625	-1.412257043	-1.274778151	-0.516598034	-0.961103922	-0.725528524	-0.504856021	-0.932443456	-0.311934774	-0.562269211	-0.628637172	-0.556607396	-0.809709715	-0.79291222	-0.983656698	-0.943378203	-1.370433713	-1.252240818	-1.045025861	-0.920850504	-1.20172639	-0.405299202	-0.774192056	-0.472189652	-0.538389464	-1.207131216	-0.84200291	-0.935366916	-1.735480524	-0.770268256	-1.203771092	-1.28728178	-0.934025316	-0.48365969	-1.152953936	-0.910636565	-0.93689527	-0.172228333	-1.209757021	-1.068673084	-0.879016597	-1.202819271	-1.210495446	-0.91680902	-0.952249138	-1.283658569	-0.96932496	-0.955878078	-0.995426112	-1.35698977	-1.663734211	-1.168099202	-0.438525943	-0.929468894	-0.357909736	-0.926632889	-0.644946613	-0.861739926	-0.164230811	-0.64064857	-0.528780018	-1.166751817	-0.807950018	-1.03193912	-0.772478706	-1.076474636	-0.715856471	-0.584840061	-0.538001477	-0.298681437	-0.935380801	-0.709981319	-0.826072797	-0.66547656	-0.943317379	-1.131631383	-0.754168303	-1.037214367	-0.902555149	-0.988584307	-0.527786137	-0.454808604	-1.28987212	-0.763351194	-1.166973136	-0.596738304	-1.09771384	-1.513168477	-0.565650244	-0.717233468	-1.067849848	-0.800235813	-1.001135625	-0.636858528	-0.960231165	-0.977876386	-0.815480977	-0.88058734	-0.727031117	-0.950205183	-1.206307297	-1.306942511	-0.957299096	-0.756982639	-0.540175188	-0.855938454	-0.766444149	-1.149759561	-0.844653526	-1.417161394	-0.735241198	-0.797734745	-0.953719587	-0.974823147	-0.923142469	-0.75547679	-0.925405106	-0.926727171	-0.697319642	-0.798192742	-1.300337933	-0.834178787	-1.252221135	-1.185646343	-0.835901614	-1.136547973	-0.53965262	-0.483315978	-0.596142768	-1.418479061	-0.892067101	-0.658546677	-0.554621054	-1.029902052	-0.829672271	-1.020102183	-0.210330702	-0.930621851	-0.590548636	-1.155932325	-1.298326012	-0.998455725	-0.782910598	-0.68217972	-0.404481702	-1.053398664	-1.026432264	-1.469732612	-1.171694088	-1.12167058	-0.612914978	-0.542998037	-1.429244066	-0.777982065	-1.237236092	-0.820798679	-0.882884909	-0.96421386	-0.753185361	-0.841043548	-0.316777257	-0.886283518	-1.154941003	-0.949785814	-0.885127224	-1.003093144	-0.846665392	-0.492704019	-1.072415815	-0.885126851	-1.143142336	-1.185664131	-1.666299543	-0.880707618	-0.62960616	-0.501478102	-1.466512752	-1.237157155	-0.376156913	-1.50436812	-0.877943651	-0.781992593	-1.191835631	-0.76686819	-0.640523836	-1.10282983	-1.033476905	-0.685963677	-0.869197544	-1.464102611	-0.684324442	0.50543907	-0.685926637	-0.919908802	-0.312434145	-0.576487332	-0.813956149	-0.976785651	-1.08979841	-0.47441658	-1.445038894	-1.046239712	-0.534607402	-1.054871418	-0.961903908	-0.078316129	-0.635795956	-0.730812483	-0.382262856	-0.664793691	-0.874747317	-1.040388313	-0.893558222	-1.178309609	-0.758798455	-0.751219856	-0.711064557	-0.589122207	-0.574949012	-1.258791999	-1.019467205	0.011689208	-0.819922584	-1.322354636	-0.698195074	-0.974801302	-0.705878597	0.116491093	-0.745322841	-0.912855032	-0.871914094	-0.788577247	-0.851481829	-0.584470276	-1.380162819	-1.021653725	-0.531213448	-0.302950964	-0.578351679	-1.049430039	-0.552902126	-0.685386731	-0.062760616	-0.827299057	-0.861157103	-0.527608382	-0.72038886	-1.027558014	-0.574690835	-0.419357364	-0.895995956	-0.068971086	-1.131987021	-0.761963349	-0.742315787	-0.882248759	-0.658937705	-1.386452784	-0.550365062	-0.700491588	-0.418500593	-1.157675181	-1.280249544	-1.522559596	-0.637392465	-0.981776511	-1.2010739	-1.266649692	NA	-1.124154932	-1.358455218	-0.820968942	-1.144055047	-0.852349874	-0.710177618	-0.914250041	-1.000717503	-1.164890133	-1.251830545	-0.794013428	-0.914928972	-1.068754971	-0.895291561	-0.857056753	-0.473359762	-0.48882355	-0.647297483	-0.455148643	-0.708589192	-0.925628577	-0.803981757	-1.010185201	-0.783134371	-0.987173096	-1.129374571	-1.056959663	-0.877133276	-0.901513065	-1.395177949	-0.642865705	-0.790770413	-0.769474809	-0.985723738	-1.101878623	-0.626060305	-1.002440804	-1.036674915	-0.923869856	-1.44054243	-0.984519355	-0.86755057	-0.969341918	-0.76549228	-0.984559577	-1.140904922	-0.586414804	-0.441950424	-0.965060683	-0.761604467	-0.903285079	-1.084036927	-0.482724837	-0.681552952	-0.601047226	-1.383444798	-0.479008884	-0.648128287	-1.132277904	-1.097257714	-0.677353712	-2.023428282	-0.597361098	-0.652428099	-1.141036923	-1.516622582	-0.538906937	-1.129174852	-0.964763187	-1.327735314	-0.926636469	-1.139442882	-0.851497563	-0.46082602	-0.13564197	-0.598208847	-0.744769875	-0.95342617	-0.526946532	-0.720136286	-0.880550051	-1.100406404	-0.810091713	-0.402223241	-0.322686792	-0.399966836	-0.8118106	-0.989484442	-0.667806159	-0.955273289	-0.534884477	-0.879387689	-0.708882632	-0.739038566	-0.824504485	-1.042675021	-1.141929037	-0.604771386	-0.81144722	-0.567697885	-0.983104953	-0.731332019	-0.833802105	-1.028458862	-0.932903534	-2.765338523	-0.834842238	-0.696916326	-0.790502951	-1.001386156	-1.395741633	-1.078832329	-1.396366477	-1.167049583	-1.002390332	-0.791846569	-0.955306913	-0.745405892	-0.784424054	-0.858863831	-0.999808052	-0.077931151	-0.700731792	-1.266550086	-0.855502354	-1.001712113	-0.380259252	-0.859025683	-1.304539184	-0.996799739	-0.34228638	-0.157927387	-1.096938427	-0.675921407	-0.806324871	-0.805768153	-1.289818185	-0.860392118	-0.987435014	-0.808399347	-0.990103841	-0.273134929	-0.839092012	-0.048341485	-1.42367767	-1.443604696	-1.065260655	-0.734273509	-1.243801274	-1.160442488	-1.21615192	-1.151130757	-1.007180151	-1.025721732	-0.902681653	-0.461257281	-1.07368374	-0.895975172	-0.549831065	-1.085192287	-1.22647355	-1.091346496	-0.574397954	-0.582670191	-0.913278647	-0.994435768	-0.983000332	-0.90515995	-0.97850024	-1.075310133	-1.432836222	-0.834790888	-0.673633026	-0.778692697	-0.060449075	-0.484801829	-0.9296591	-0.062985038	-0.433046199	-0.796088101	-1.128209777	-0.902887998	-0.610072121	-0.576708852	-0.893803179	-0.783388435	0.309154669	-1.03858995	-1.082343112	-0.827872842	-1.018156001	-0.578048992	-1.027496671	-1.064839211	-1.114602377	-1.413488238	-1.288049567	-0.618501156	-0.828484376	-1.519160347	-0.788315841	-0.829364576	-0.421174257	-0.132239498	-1.053095311	-2.127053649	-1.287713377	-0.566151863	-1.18923457	-1.223938444	-1.155000675	-0.840846798	-0.926689489	-1.215536377	-0.926990538	-0.368620631	-1.267310249	-1.388456672	-1.444989121	-0.432585013	-1.609508838	-0.930862363	-1.13005836	-0.863063735	-1.842466292	-1.05974949	-1.223285583	-1.267961835	-0.830091422	-0.969692379	-0.57329884	-1.375100581	-1.105486432	-0.708453176	-0.956183328	-1.284685234	-0.980045704	-0.793724442	-1.34780698	-0.553668109	-1.45251296	-1.187160339	-1.253223551	-1.218855598	-1.392797928	-1.134257066	-1.183483481	-1.11550315	-1.134856111	-0.719348421	-0.720352396	-0.460731574	-1.131402166	-0.237088995	-1.471668235	-0.953842858	-1.07257061	-1.095977669	-1.513561516	-1.47778694	-0.823998495	-0.566967619	-1.122911869	-1.037931665	-0.860727223	-0.800611385	-0.574605125	-0.237749654	-0.722203708	-0.966209662	-0.307161403	0.146715671	-0.18915146	-0.433248262	-1.010133975	-0.877530257	-0.957269921	-1.111537172	-0.874562652	-0.969195403	-0.650355948	-1.035025049	-1.512145594	-1.307186123	-0.872765425	-0.283582883	-0.815836466	-0.097073568	-0.809432761	-0.355026969	-1.100760076	-1.112898581	-0.715428679	-1.199379534	-1.072794653	-1.273241824	-0.99510632	-1.218076468	-1.074115875	-1.262878196	-1.24201623	-1.275204475	-1.46902333	-1.096225493	-1.40129004	-0.942726074	-1.21559017	-1.22926404	-1.461572255	-1.436273662	-0.913125983	-1.132450326	-1.438341223	-0.592128311	-1.094293591	-0.96368807	-1.551012102	-0.58673481	-0.716069718	-1.063539681	-1.098599352	-1.327493862	-0.141476841	-1.093175517	-0.923748607	-0.966533934	-1.147603144	-1.200617832	-0.659715886	-0.84554009	-1.028428064	-0.196077241	-1.081348333	-1.276665868	-0.668074258	-0.701416642	-1.08371915	-0.695603707	-1.009534222	-0.439302705	-0.351085095	-1.028426531	-0.753281836	-0.1980093	-0.624439769	-0.611987678	-0.74467784	-0.902736713	-0.566425924	-0.702478835	-0.806531727	-0.506823851	-1.149001319	-0.923000202	-0.397541326	-0.216071072	-1.041564364	-0.647765833	-1.381706799	-0.876543062	-1.053721639	-0.424424643	-0.86908858	-0.513403637	-0.430088378	-0.915757789	-0.709538698	-0.720224412	-0.408220991	-0.878919805	1.298194781	-0.986261009	0.121094977	-0.745591418	-0.880535383	-0.389408913	-1.10145515	-0.704713301	-0.958362357	-0.665689217	-0.543537544	-0.555546739	-0.663099358	-0.699383838	-1.235989327	-1.321440733	-1.34054344	-1.069352347	-0.901319711	-1.115698841	-0.857552516	-0.839024196	-0.82783745	-1.636456825	-1.368431632	-0.897613049	-0.479122049	-1.131162073	-0.698906434	-0.750906582	-1.527123179	-1.696819577	-0.622039102	-0.982763311	-1.22804075	-1.217979994	-1.065605916	-0.572053238	-0.878115195	0.580932406	-1.082455451	-0.761153906	-0.851666212	-0.701468235	-0.356273059	-0.90355993	0.577744489	-0.341200793	-0.578238325	-0.379092918	-0.380164936	-0.871405361	-1.141260547	-1.179138163	-0.758389104	-0.848141396	-0.409088351	-0.147299998	-1.038851149	-0.831132568	-0.262513352	-0.920455753	-0.380127642	-1.545550906	-0.62659251	-0.09775518	-0.813174507	-0.960605083	-1.02664619	-0.973485581	-0.910542011	-1.230219029	-1.531722978	-0.664384301	-1.238653005	-1.13562703	-0.872500731	-1.092693326	-0.981520116	-0.695192247	-0.894908555	-0.820813634	-1.07069096	-0.821893976	-1.02938759	-0.944039	-0.970878505	-0.537378214	-0.919007484	-0.020668301	-1.207909487	-0.69120338	-0.966648474	-0.951556381	-1.333768503	-1.530958263	-0.774191841	-1.062979542	-0.818245151	-1.061301812	-1.199768083	-1.335189579	-0.757921715	-0.779654255	-0.608384983	-1.03969929	-0.170077312	-0.915800696	-1.386866673	-1.240403624	-0.996621798	-0.473278535	-1.046036441	-0.617095654	-1.00384344	-0.743144386	-1.046457618	-0.934910026	-0.878349695	-1.002933506	NA	-0.483559325	-0.804703885	-1.724989843	-1.028371377	-1.163165548	-0.702944229	-0.75628292	-0.666070543	-0.996106798	-1.005396686	-1.057575559	-1.118841863	-0.724291157	-1.198475693	-0.857514735	-0.727225563	-0.735593109	-1.172968672	-1.304439714	-1.069848061	-1.227645224	-1.482081565	-0.901260664	-0.578472807	-1.122016251	-0.762795599	-0.950971393	-0.230518623	-1.452363603	-1.117126471	-0.887796535	-1.169533686	-0.958275882	-0.588713215	-1.583147401	-0.914916885	-1.11950431	-1.613281078	-0.375994382	-1.198983448	-0.676967636	-1.721303747	-0.76016897	-1.30972126	-1.277146636	-1.392313502	-0.895860851	-1.16986432	-0.666977153	-0.643362034	-1.151233976	-1.302493191	-1.009589593	-1.057855825	-1.39995144	-0.92345181	-1.089823149	-0.103140486	-0.446156345	-0.810767543	-0.789073749	-0.880318844	-1.110466829	-1.256533629	-0.96202376	-1.017912027	-0.732904704	-0.702977181	-0.567183038	-1.161874106	-1.07426196	-0.848526798	-0.402304614	-1.607207937	-0.766123155	-0.665264826	-0.681040433	-0.216951711	-0.516552895	-1.307575542	-0.727571884	-0.111363284	-0.716551322	-0.709739358	-1.213009908	-1.285074582	-1.440309337	-0.534897013	-0.337187654	-1.073926879	-1.362693347	-0.985507808	-1.144181277	-0.406743689	-0.346118518	-0.999800497	-1.257995171	-0.746566859	-0.80171798	-0.915667914	-0.983262765	-0.89347179	-0.915443985	-0.847708909	0.453555422	-1.269948749	-1.294570121	-1.245118425	-0.7327378	-1.029011164	-0.650920283	-0.855293753	0.597504072	-0.174179623	-0.653254907	-0.694653232	-0.45809652	-0.621082891	1.079612773	-0.584025711	-0.77268829	1.167758712	-0.381491713	-0.887687617	-0.339633543	-0.454753437	-1.054679255	-0.95037449	-1.103165542	-0.463381785	-0.064017558	-1.025547863	-0.56830555	-0.609750184	-1.060018543	-1.031282375	-1.844931183	-1.232261014	-1.560024059	-0.998546443	-0.73215434	-0.904821502	-1.098545173	-0.906451434	-1.165123747	-1.026354711	-1.012421306	-0.470852019	-1.214433805	-0.965002885	-0.278327327	-0.515960221	-0.702024525	-0.490744643	-1.012735202	-0.214425214	-0.946420307	-0.957290505	-0.109021248	-0.550949521	-1.834133284	-0.502829769	-0.846081196	-0.556312292	-1.091658253	-0.993098174	-0.611684421	-1.239400171	-0.14579666	-1.191377691	-0.682687849	-0.995666937	-1.081010658	-0.792320349	-0.813248412	-1.117328639	-0.950186608	-1.066737496	-0.951179012	-0.694315768	-1.352502077	-0.990506463	-0.453824212	-1.286949433	-0.765149242	-0.476410872	-1.177211094	-0.806437315	-0.803859077	-1.13536066	-1.043876199	-0.845996795	-1.217218419	-1.051057739	-1.319377968	-0.759537133	-0.93125207	-0.856715859	-0.574837923	-1.095420807	-0.185488944	-0.969175657	-1.004492601	-0.844749444	-1.364232674	-1.010002112	-0.552155867	-1.083175596	-0.405588548	-0.992150806	-0.214063068	-0.931186154	-0.617690613	-0.711066122	-0.563156707	-0.574905624	-0.958706184	-1.475643829	-1.355058771	-0.827234318	-0.183161583	-0.714234217	-0.84044786	-0.853104432	-1.057086495	-1.170658981	-0.899236701	-0.481353483	-1.240470589	-1.190182665	-1.373443456	-1.360947822	-0.756600308	-1.252101177	-0.627783155	-1.243686306	-0.73857475	-0.892565834	-0.6904019	-0.444150012	-1.020349359	-1.233967203	-1.355911326	-1.254843601	-1.022983013	-1.008626905	-1.105573692	-1.272370239	0.187215123	-1.162546776	-0.657332402	-0.690222155	-0.525318787	-1.167331622	-0.791567137	-0.991933494	-1.128530252	-0.925253899	-1.629137286	-1.115236688	-0.705917718	-0.660900319	-0.916937651	-0.955490809	-1.726499839
PF3D7_0817700	-0.8812608525	-0.997155172	-0.9182424595	-1.103491944	-0.4798442485	-0.5017596615	-0.843806834	-1.449238063	-1.1018171905	-0.7510928185	-0.734216457	-1.312517863	-1.4703389335	-0.891761586	-1.251970778	-1.033479739	-1.6006012825	-0.686013482	-1.4841822185	-1.1914215955	-1.440970745	-0.5587208275	-0.7765426385	-0.695248367	-0.3379295755	-1.3177238665	-0.8314170755	-0.376596585	-1.5621321285	-0.699398365	-1.1381481985	-1.3351283685	-1.0542550065	-0.82497125	-1.569519112	-1.1921313795	-1.052131124	-0.721802177	-1.18435971	-1.1258848165	-0.6870807515	-0.8224687145	-0.9921065225	-1.334666817	-1.33656561	-1.26421237	-1.4058265555	-1.1770430645	-1.399343501	-1.2637576565	-1.133550385	-0.556018838	-1.243684663	-1.8084422635	-0.6776974975	-0.1857111105	-0.5621281145	-1.4453874895	-0.951438915	-1.4886395195	-1.222127318	-1.02590016	-1.0288753055	-1.2663898225	-0.8160621955	-1.255859584	-1.094724989	-0.986268997	-1.9189540065	-0.737835478	-0.9040672115	-0.772660438	-0.3100115565	-1.5549797905	-0.800138188	-1.112893307	-0.379274789	-0.660475239	-1.1949470005	-1.4808430075	-1.2085002845	-1.0699883545	-0.960837633	-1.5050657545	-1.2699164455	-1.106874062	-0.649738673	-0.561482814	-0.593624296	-0.639281753	-0.8663571175	-1.003498045	-1.1979578425	-1.4303703215	-0.915620679	-1.001587646	-1.006238091	-1.4945966935	-0.8993859405	-0.5434800175	-1.014247522	-0.112368289	-1.0319312035	-0.9148747095	-1.3236482945	-0.8613307205	-0.8355495065	-1.275125662	-1.325265952	-1.379778891	-0.869192408	-0.7052004905	-0.7838279025	-1.708452729	-1.197260182	-1.15985562	-1.1035125775	-1.329792712	-1.0929169045	-1.422006278	-0.950463116	-0.983751892	-0.4429946965	-1.298084386	-1.1402650715	-1.2835699255	-1.080493389	-1.467105834	-1.320536554	-0.9244906345	-1.3863676185	-1.276822212	-1.0683560495	-1.057895234	-0.2500161	-0.699183302	-0.7553466995	-1.0531461475	-1.5768782345	-1.2111862225	-1.7625468715	-1.645259155	-1.141747692	-0.372618891	-0.8500687475	-0.9374226965	-0.9607300465	-1.577096459	-0.8933117245	-1.1601301195	-1.0649807085	-0.991366351	-1.060128548	-1.276723969	-1.183470517	-1.1553597725	-1.2538271775	-1.4181033195	-1.748342367	-1.6718198865	-1.554668989	-0.928363613	-0.8276448585	-1.385466773	-0.971914746	-1.3438320445	-1.559732786	-1.342786648	-0.6575152935	-0.689156671	-1.612631522	-0.863481415	-0.676764216	-1.3233756455	-0.45970912	-1.5006159425	-1.386757241	-0.914724701	-1.1257171985	-1.2287597555	-1.5474064155	-0.830422136	-0.561864865	-1.4547033285	-0.9849445985	-0.6429990325	-1.371145205	-0.6462235395	-0.2612248305	-1.4853574805	-0.890841171	-1.3138698645	-0.5047003155	-0.67218052	-1.221131016	-1.215888362	-0.2835575005	-0.406088147	-0.9678925455	-1.3775687975	-1.5648459265	-1.041134267	-0.3099469095	-1.1996141655	-0.7013327945	-1.1032487115	-1.27295579	-1.75099939	-1.270786013	-0.685867796	-0.9384871015	-0.7652099545	0.0361642275	-0.6115104215	-1.3456307405	-0.6843165775	-0.720018313	-1.1627202775	-0.9715482355	-0.615274867	-1.2663152035	-1.195130813	-0.8445150165	-0.704676043	-0.980107607	-0.866066799	-0.6289492415	-1.223202766	-0.4045326445	-0.653765722	-1.191431591	-1.0119077135	-1.1402149145	-0.856447141	-0.965748849	-0.9141572485	-1.384387235	-1.2067528205	-1.3260111225	-0.4480613225	-0.6173947625	-1.150718015	-1.103943821	-1.219977226	-0.861277016	-0.131167934	-0.7443019015	-1.2823833395	-1.3939558695	-1.3254732615	-1.1455484705	-1.028039117	-1.188043233	-0.984822993	-0.7914150525	-0.9799373565	-1.0889905925	-1.4557573455	-0.7669551805	-0.683330879	-0.6316430405	-0.954255667	-0.74229491	-0.383960668	-0.8888655405	-0.6324038715	-0.9807927065	-0.9251585395	-0.882035937	-0.604839191	-1.2878796965	-0.562371108	-1.2147689405	-0.968585186	-0.8016881335	-1.073116908	-0.741862142	-0.6181242545	-0.5669193665	-1.41839139	-1.239739621	-1.066615146	-0.9541647705	-0.58248166	-1.519743844	-1.0942715285	-1.0849661625	-1.0179534495	-0.98408383	-1.136207186	-1.221084392	-0.9018943125	-0.5257967045	-1.121533262	-1.159740535	-1.419705992	-1.2658034455	-0.845314569	-0.205446349	-1.1013269305	-1.4051678175	-1.1514775945	-0.603639815	-0.9006352355	-0.495819071	-0.586568351	-0.8818160715	-0.3206249875	-1.2779401605	-1.404920294	-0.94146803	-1.125542802	-0.951447692	-1.643754475	-1.033984941	-1.1586497195	-1.248509389	-1.1076774955	-0.8967563315	-1.0820093895	-1.36597365	-1.2960951335	-1.102045752	-0.8367105075	-1.4587058415	-0.6456092995	-1.389914887	-1.078541412	-1.1240928685	-0.8165039665	-1.225162392	-1.282950922	-0.528686397	-0.6836099985	-0.696917131	-1.0059766095	-0.556324993	-1.210948145	-0.8516934905	-0.0871456125	-0.3607820245	-0.8691613435	-1.272294504	-0.9290974	-0.3732090525	-1.376546817	-1.1991030595	-0.9313228555	-1.197482154	-1.2842122225	-1.0006112605	-0.9119178915	-1.4717663755	-0.993641728	-0.783509863	-1.347121402	-0.963552062	-1.240885913	-1.4167172995	-0.971013222	-0.783688996	-0.209039243	-0.405488586	-1.305316583	-1.411829969	-0.876439441	-1.4252053605	-1.6589153575	-1.1140421785	-0.860184094	-1.13162716	-0.7560358755	-0.3908677715	-1.4474586615	-1.233329555	-1.003463265	-1.2911630485	-0.9453449215	-1.326113161	-1.1171990695	-1.4563970265	-0.6911750425	-1.4026577715	-1.4511017725	-1.1744765305	-1.0698045795	-0.3728618615	-1.215973149	-0.856905574	-0.8191824995	-0.8145812515	-0.7210629755	-0.842519858	-0.628780256	-0.5012034125	-0.727627439	-1.4164237195	-1.211714971	-1.3763665225	-1.1207237975	-1.0537744075	-1.4684628115	-1.3444063185	-0.793663099	-1.093309891	-1.0792815185	-1.1250788115	-1.268200555	-0.0108952295	-1.021876201	-0.345976101	-1.170181888	-1.3054502895	-0.7672702985	-1.209609482	-1.258849149	-1.1228510185	-0.560178117	-0.364378201	-0.9981158635	-0.4136049675	-1.2231667485	-1.312813399	-1.325348663	-0.9680490805	-1.071847633	-1.451143993	-0.952740742	-0.6253589415	-0.8537628265	-0.528579187	-1.672744941	-1.610057723	-1.202531243	-0.84646753	-1.598795724	-1.3189279305	-1.186470278	-1.644102035	-0.978562134	-0.990593257	-0.9819999285	-1.220283557	-0.5104386745	-0.747407853	-0.292903888	-0.6711450185	-0.664699994	-1.4336017065	-0.5246344745	-0.7063735935	-0.9673054645	-0.587231349	-1.1194846255	-0.689388197	-1.1936932415	-1.4949535795	-0.5017861165	-0.9336241655	-0.400706144	-0.333589277	-0.7946407425	-0.79172925	-0.5971649235	-0.688884095	-1.273003581	-0.690887244	-1.272491837	-1.1550374445	-0.439359542	-0.709827195	-0.964340382	-0.9002198955	-0.5086629375	-1.347770007	-0.9153524975	-1.1994001335	-1.4624034845	-0.992003221	-0.7107566275	-1.276511979	-1.1330143095	-1.129455078	-0.7560160725	-0.56868646	-0.9419663335	-1.2727261785	-1.228045533	-0.8299916015	-0.466849218	-0.0852270875	-0.4930574635	-1.532472146	-1.0403888225	-0.467052967	-1.1841156955	-1.3579293515	-1.0900320065	-0.886062272	-0.733634636	-1.390486873	-1.0914992805	-1.301963207	-1.5005999865	-1.473142411	-1.487777803	-0.888246861	-2.163657471	-0.6024278995	-1.117702284	-0.954224029	-1.566375849	-0.9752643915	-1.7108183215	-1.49769332	-1.1971978635	-1.4341565915	-0.8165025655	-1.489843385	-1.3863682905	-1.2338209735	-0.916181957	-1.340288706	-0.984573796	-1.187194148	-1.306887792	-1.041305106	-1.617066032	-1.347769169	-1.7299430575	-1.409006088	-1.942247559	-1.0611877355	-1.194061815	-1.6283275765	0.0137896515	-0.78305718	-1.011724258	-0.1424324815	-1.1478760815	-0.341412124	-1.4827909555	-0.38976391	-0.3337233205	-1.0141721855	-1.5755484495	-1.8318602255	-0.7300004475	-1.239104302	-1.0726639625	-0.5794785605	-0.924511971	-1.354970406	-0.4712009355	-0.141699051	-1.014659162	-0.4401440725	-0.223177244	-0.2347321355	-0.279360576	-0.413048972	-1.2236173785	-0.888037402	-1.053135173	-1.1327560255	-1.4311006375	-1.421742668	-0.013119775	-1.496388523	-1.2348815845	-1.190719426	-1.0517178325	-0.3978895875	-0.9664979975	-0.2581741025	-1.1089859695	-0.369001076	-1.174721456	-1.258214319	-0.886098007	-1.5654277805	-1.4793172555	-1.4395084325	-1.2766263675	-1.0569666835	-1.029803205	-1.3504622015	-1.0856798785	-1.7843245955	-1.4346706965	-1.338256027	-2.0157731795	-1.426139198	-1.6259325745	-1.1500489185	-1.3567129585	-1.485984803	-1.3182603225	-0.814088953	-1.282308837	-1.015460197	-1.390196773	-0.610891825	-1.1831763955	-0.844749948	-1.503962764	-1.113699234	-0.368747251	-0.623853577	-0.625546762	-0.949685785	-0.95270947	-0.832721727	-1.426830924	-1.1541640345	-0.8852475215	-0.6849068445	-0.9973966345	-0.207388706	-1.140323359	-1.53712628	-0.924824409	-0.3303576445	-1.642362249	-0.713636159	-0.792997891	-0.702237248	-0.3943920115	-0.1896770555	-1.116871174	-0.817355338	-0.8930769075	-0.520697922	-0.505545889	-0.42446042	-0.3425421075	-0.553015335	-1.0405953615	-0.4333887765	-0.923350162	-0.6595073835	-0.2818674955	-0.64465455	-1.2972820885	-0.954152663	-0.7320468575	-0.834756739	-0.9693256715	-1.143543669	-0.739488512	-0.685011769	-0.862219204	-0.4436296565	-0.5326536775	-0.6342487175	-0.361868181	-1.1410096875	-0.9081185575	-1.4732557335	0.045701662	-0.9030797755	-0.9393689035	0.002656521	-0.8741502015	-1.093762549	-0.6209783555	-0.5221739935	-0.6511509005	-0.6322992105	-0.3984576335	-1.483909906	-0.7308989865	-1.727784369	-1.650818886	-1.4388724005	-1.072726972	-0.766679122	-0.89858886	-0.875707734	-1.3296710955	-1.797499263	-1.2900110925	-1.0715137485	-0.867990473	-1.0704563875	-1.057979528	-1.165986907	-1.472308458	-1.5776318425	-0.690374013	-1.3633580425	-1.272308137	-1.4044174785	-1.1320481085	-1.249852311	-0.950924776	-0.495015531	-1.442707157	-0.8535925795	-1.256388472	-1.3182526105	-0.9515959205	-1.009978312	-1.0400144945	-0.5889114235	-1.2047128155	-0.4531366655	-0.6311908275	-0.88332627	-1.5459493665	-1.3313203825	-1.191524482	-1.19146235	-1.0365368505	-0.104320394	-1.206902295	-1.2248599355	-0.576217123	-1.1155830365	-0.5374178925	-0.8343840845	-0.9197006525	-0.1938623235	-1.425188492	-1.4510594395	-1.4202680795	-0.395013732	-1.4579806755	-1.074226489	-1.4572679595	-0.403158059	-1.615788356	-0.724669367	-1.105479392	-1.2911152135	-1.4554366435	-1.0647955245	-1.278748298	-0.6314525335	-0.8412098595	-0.93579625	-1.3566902685	-1.189833997	-0.4282991195	-1.474838894	-0.967101883	-0.39230079	-1.320332461	-0.7693352215	-0.9631446115	-1.300291249	-1.1953073335	-1.1729537235	-1.3298539575	-0.9968032855	-0.7069080625	-1.1341295545	-0.732643236	-0.990512203	-0.3713522475	-1.1970493555	-0.943446338	-0.6618421635	-1.3068106175	-0.666110956	-0.88864664	-1.312943051	-0.4942929195	-0.6420582615	-1.1823309885	-0.594592111	-1.0613968105	-0.7506253855	-0.9903027565	-0.5294316975	-1.1546944265	-1.2006847125	-0.653957983	-0.598566859	-0.4378734395	-1.6498548085	-0.846567714	-1.186996043	-0.71881124	-0.8500001495	-0.431428561	-0.606691924	-0.584503647	-1.001389366	-1.071867887	-0.7613601975	-1.174158126	-0.9928475565	-1.485215721	-0.6876329055	-1.49931982	-0.8765868555	-0.8508003185	-1.38246609	-0.5578085635	-0.9442236515	-0.6868385185	-1.1114725245	-1.217318818	-1.0464123175	-0.5495921235	-1.4283599215	-1.2929345775	-0.98120559	-1.323022101	-0.952314351	-0.3824987105	-2.082509603	-1.274441767	-1.112221907	-1.072260641	-0.7243567295	-1.0820754075	-0.577761248	-1.5409520435	-0.8313182545	-1.581956963	-1.180826809	-1.345931373	-0.8811403715	-1.420999004	-1.021831074	-0.643693748	-1.1115642605	-1.6099143425	-1.451880663	-0.7090529785	-1.233716218	-0.7942077325	-0.563776774	-0.7186468905	-1.3104331335	-0.622854378	-1.027049182	-0.832912389	-0.667110994	-1.2353779625	-1.0280790305	-0.8047978515	-0.7040868215	-1.153991474	-0.269726249	-1.6269444075	-0.8827383125	-1.1279108055	-0.92111032	-1.264529502	-0.9125931475	-1.1483466215	-1.374160666	-0.7351573835	-0.679698975	-0.974150948	-0.694600835	-0.67967	-1.021748619	-0.6735111645	-0.584037513	-1.3096215465	-1.37644481	-1.172803758	-1.043918918	-1.157810619	-1.272447702	-1.2099140225	-0.98429817	-0.773168739	-0.8923892595	-0.910284537	-1.044602397	-1.2081908015	-0.5556329685	-1.5599582875	-1.3781379135	-1.317716024	-1.060267116	-0.745710556	0.00728668899999999	-1.3006139365	-1.5092461805	-1.492272865	-1.0684097485	-1.081649816	-0.7013196025	-0.4961658285	-0.7822827305	-0.3232936475	-0.5546360705	-0.7607657585	-0.179179265	-0.593970796	-1.036688402	-0.988488497	-0.7184227195	-0.2276526175	-1.30946222	-1.2270368545	-0.428275589	-0.661506267	-1.473695182	-1.1561665595	-1.223881668	-0.6048989765	-0.0597236515	-0.891063875	-0.626380525	-0.558770953	-1.076141114	-0.7484815285	-1.462809769	-0.7326409915	-0.929706888	-2.429590263	-1.168125543	-1.5297695865	-0.920611393	-1.1594308085	-1.5067095715	-1.056685031	-1.2274950945	-1.027765444	-0.990618712	-1.365004695	-0.3619011175	-0.8474242605	-1.139519389	-1.541497433	-0.893083669	-0.811686088	-1.222998988	-0.9405391445	-0.670912575	-1.1527728105	-0.876498961	-1.348752067	-0.8392788515	-0.6087441195	-1.172039057	-0.904015359	-0.617440665	-1.384390248	-0.0031951405	-1.094934731	-0.5117963155	-1.074428994	-0.455029787	-1.0206323605	-0.496934053	-0.7753424345	-1.0310350855	-1.3019324985	-1.2371018675	-0.749408345	-0.8005537405	-0.761759462	-0.66201364	-1.3705725675	-0.749718413	-0.4373835915	-0.831765498	-1.0511614235	-0.7412298735	-1.375230751	-0.7215460065	-1.1353819825	-1.6872179915	-1.08228169	-1.380382345	-0.8746010635	-0.591272516	-0.9278396685	-0.457413476	-1.426766454	-0.4584262145	-0.7392515145	-1.2075535115	-1.293399675	-0.9172444255	-1.196604662	-0.6111994925	-1.0345066725	-0.782922499	-0.758818307	-0.8764940655	-0.626527066	-1.011307119	-0.6659935995	-0.301470204	-0.9543992055	-0.942840841	-1.0362227625	-1.1539761835	-0.2901137795	-0.945763187	-0.56384021	-0.7459984055	-0.8381071185	-1.0284415045	-1.517165591	-0.915581059	-0.842671599	-0.928651622	-0.7598644115	-1.001003896	-0.07560422	-1.0860381005	-1.548823277	-0.217402711	-0.732285434	-0.695126554	-0.966272827	-1.140303979	-0.292943632	-0.5778525775	-1.18290766	-1.2410973715	-1.0296245265	-1.2789567105	-1.1127014035	-1.179529987	-1.419792716	0.1977283955	-1.249270306	-0.708758996	-0.99606979	-0.745554824	-1.365566246	-0.392086313	-0.852679839	-1.280745989	-1.11767289	-0.498926157	-1.0894582005	-0.6883191875	-1.482036876	-0.576226892	-0.9154873675	-1.1273175075
PF3D7_0817800	-1.283400108	-0.76106892	-0.904661155	-1.592234505	-0.384230316	-0.827024546	-1.464282082	-1.605323198	-0.864475428	-0.861732946	-0.824109958	-2.178231133	-1.86368866	-1.213915074	-1.5948975	-1.120568641	-1.972338498	-0.730167617	-1.754645547	-1.734671897	-2.026839932	-0.284407239	-1.233076494	-0.892781546	-0.860795477	-1.644977112	-0.698449416	-0.873153008	-2.667015569	-1.210202026	-1.191344592	-1.623348588	-1.364946157	-1.509964013	-2.061023209	-1.275521167	-1.08734269	-0.753310655	-1.616031764	-1.532164956	-0.259583939	-1.498469571	-1.532592842	-1.727303173	-1.695582589	-1.588550271	-1.738627027	-1.105521625	-1.808308839	-1.753112894	-1.366957871	-1.293867947	-1.385164342	-2.713549034	-1.359810352	-0.507397113	-1.075088284	-1.693578725	-1.615890933	-1.668009222	-1.638015881	-1.222513647	-1.458368868	-1.578706076	-1.373069928	-1.395841138	-1.779488669	-0.91180335	-2.19470947	-1.110874415	-0.999438183	-1.284880354	-0.519464115	-2.331447286	-1.021237001	-1.16816613	-0.331161682	-0.49805972	-2.216532682	-1.698993731	-1.532516808	-1.209501677	-1.421659821	-1.822388272	-1.243786582	-1.59273181	-0.673070379	-0.705145776	-0.603029218	-0.761910745	-1.053525662	-1.21013352	-1.657431412	-1.88447198	-1.19982226	-0.81841751	-1.463025743	-1.803630421	-0.62156627	-0.539551909	-1.34699901	-0.409343402	-1.5066746	-0.877430871	-1.349104421	-1.306726957	-1.197393128	-1.624621853	-1.480889768	-1.26546561	-0.983551476	-0.993754589	-0.964799734	-2.172959424	-1.722280292	-1.51958698	-1.36494324	-1.198891699	-0.743361598	-1.807619169	-1.238850553	-1.364281199	-0.682886363	-1.560798988	-1.440695011	-1.494679592	-1.679913816	-2.287453472	-1.302364045	-1.097222545	-1.475027142	-1.675887428	-1.647600585	-1.006289432	-0.485847053	-0.923147352	-1.028235696	-1.213047254	-1.738315292	-1.496649732	-2.204697943	-2.230577988	-1.255519523	-1.251179007	-1.069555183	-1.142733034	-1.550018758	-2.284622425	-1.134032373	-1.654451986	-1.107852769	-1.576088056	-1.31141308	-1.777138442	-1.881488236	-1.555799261	-1.580757141	-1.895118401	-1.969760565	-1.99210028	-1.859009636	-1.049850788	-0.783766147	-1.730087424	-1.627490837	-1.515054286	-2.089077698	-2.154400764	-1.468665313	-1.850051247	-2.287321928	-1.159657525	-0.876265352	-1.701919517	-0.424558713	-2.306816524	0.339779154	-1.257938916	-1.126675235	-2.230286448	-1.84077391	-1.08935119	-1.017761189	-1.926089073	-1.490599565	-0.729248999	-1.85709108	-0.779761395	-0.756492658	-1.631678167	-1.552290496	-1.328510073	-0.58317492	0.107451169	-1.530750287	-1.466968442	-0.121820752	-0.663679465	-1.428172529	-1.919570309	-1.526033385	-0.615240882	-0.827210554	-1.389466706	-1.053183162	-1.174707838	-1.5698365	-1.267351629	-1.165555395	-0.017424386	-0.932717348	-1.234118845	-0.223940687	-1.156221984	-1.783013602	-1.099109803	-1.358663093	-1.611883523	-1.797781816	-1.317612956	-1.384526007	-1.686327541	-1.56284669	-1.108028509	-1.21446761	-0.387202193	-0.891894712	-1.554829688	-1.365763194	-1.241572134	-1.478327336	-1.534085075	-1.663557212	-1.243697184	-1.155638738	-1.091802185	-1.727321033	-1.548697064	-1.575298983	-0.575139577	-0.948573961	-1.47020872	-1.338041153	-1.449596789	-0.972973563	-0.527741742	-0.277278302	-1.68932772	-1.831828373	-1.2831617	-1.499921213	-0.814702139	-1.171875705	-1.363146812	-1.057868734	-1.12249764	-1.478425547	-1.92595455	-1.207945124	-0.884416737	-0.636657928	-1.181731973	-1.399048136	-0.585541931	-1.342403628	-1.210901812	-1.246140443	NA	-1.468800955	-0.283866071	-0.944655777	-1.053121803	-1.354433512	-1.088790274	-1.177170958	-1.447000583	-0.964502329	-0.774707663	-1.031257471	-1.824018683	-1.720295767	-1.214238689	-1.130602872	-0.885930298	-1.863469658	-1.58896915	-1.467978886	-1.400153683	-1.517156371	-1.341051832	-1.325727725	-1.10835304	-1.014811855	-1.432783353	-1.829626177	-1.756984975	-1.503076576	-1.43329532	-0.95102499	-1.244624512	-1.677970752	-1.484177282	-1.152105473	-1.264658965	-0.586604106	-0.67544501	-1.205030945	-0.741344196	-1.574962424	-1.514071882	-0.667680042	-1.485781781	-1.549403233	-1.657956319	-1.344597893	-1.64685561	-1.681808593	-0.474167524	-1.225459262	-1.583267167	-1.612322579	-1.87664955	-1.336322972	-1.524355968	-1.956881601	-0.719668414	-1.476957777	-1.098579793	-0.949003231	-1.234079979	-1.022561082	-1.202481953	-1.130427113	-1.118083159	-1.070079099	-1.707458637	-1.11135977	-1.435154608	-1.23431302	-0.529540302	-0.727103019	-1.293588994	-1.850433304	-0.565548414	-0.482875089	-1.563668888	-1.732685733	-1.098828519	-1.895754386	-1.655115294	-1.038884201	-1.43963517	-1.605502056	-1.640564106	-1.19428442	-1.769651834	-1.289232914	-1.498388373	-1.412270919	-0.967213674	-1.232482825	-0.184197842	-0.626058097	-1.566340819	-1.892318552	-1.398633777	-2.402690503	-2.762042998	-1.523453824	-1.266516055	-1.335169474	-1.219521118	-0.320570397	-1.918157029	-1.753948711	-1.413586433	-1.888879269	-1.336747126	-1.603992642	-1.178017225	-2.144847054	-0.879046394	-1.204031945	-1.886647556	-1.134006673	-1.243518179	-0.503231267	-1.333211182	-1.332873836	-0.903774507	-1.103404715	-1.019713795	-1.01323707	-0.592392371	-0.774899351	-1.146729469	-2.141131867	-1.356317511	-1.448017275	-1.817635937	-1.364145001	-2.052449313	-1.680780005	-1.02831407	-1.598346122	-1.596164201	-1.574544738	-2.023112656	-0.077598022	-0.954454687	-1.151633064	-1.410497465	2.097799161	-1.027386648	-1.391253345	-1.912285149	-1.246621924	-0.662872031	-0.518946587	-1.194309492	-0.595864209	-1.70447608	-1.51620509	0.577364768	-1.278780576	-1.139867842	-2.160646254	-0.397116174	-1.035506266	-1.613521686	-0.548099914	-1.496224865	-1.876801753	-1.768388039	-1.798805522	-1.883378806	-1.445790335	-1.246524699	-1.781070998	-1.205301928	-1.367404178	-1.39760747	-1.336227242	-0.676164907	-1.108282239	-0.940113326	-1.064668437	-1.014627037	-1.235101704	-0.974331955	-0.688831192	-1.484199411	-0.951419126	-1.675054928	-1.064199781	-1.199499832	-1.964917083	-0.901223028	-1.306961016	-1.015015142	-0.669564103	-0.958334816	-0.857047451	-0.920767467	-0.4292545	-1.482741148	-0.98164692	-1.009290502	-1.637154426	-0.937009126	-0.862099441	-1.199228858	-1.239470919	-0.231735333	-1.414014154	-1.286252763	-1.282857518	-1.792086053	-1.086315621	-1.090481008	-1.45519351	-1.466743583	-1.244361922	-1.122816077	-0.879339938	-1.33260555	-1.699529079	-1.313753958	-1.1847138	-0.444688952	-0.333431204	-0.610403393	-2.165135971	-1.893415703	-0.871058998	-2.587068374	-1.92890224	-1.509622473	-1.547385462	-0.889035132	-1.458721919	-1.618580738	-1.759260363	-1.949339018	-2.045194798	-1.467873961	-0.900434879	-2.325762007	-1.100847673	-1.563937722	-1.866138803	-2.291458896	-1.443258936	-1.979259349	-1.693428818	-1.788997836	-2.373771519	-0.906508228	-1.744431711	-2.375529052	-2.046647035	-1.719927007	-2.358418435	-1.467198623	-1.279859389	-2.128361284	-1.516040774	-1.761187529	-2.485752883	-2.000995838	-2.273024288	-2.101157033	-1.371026709	-1.447968652	-2.208940221	-0.619908926	-1.396173111	-1.139717647	-0.640284771	-1.382363259	-0.511051578	-1.957931735	-0.726028282	-0.593057938	-1.407008756	-2.038589304	-1.839945878	-1.180890705	-0.811111876	-1.052886544	-0.717740262	-1.139938977	-1.852185667	-1.013324126	-0.146207529	-1.392675007	-0.694113521	-0.436002108	-0.159434822	-0.421134467	-0.713357999	-1.351535057	-0.992883483	-1.283250687	-1.627985937	-1.792272552	-1.896720543	-0.659902547	-1.805109393	-1.283498117	-1.555886371	-1.130924921	-1.056681986	-1.360762609	-0.373747413	-1.368613165	-0.434464589	-1.29281975	-1.701908675	-1.296422326	-1.784407261	-1.608259627	-1.672478923	-1.960894062	-1.550307698	-1.747392729	-1.909839639	-1.689205178	-1.948504137	-2.375522735	-2.487220714	-2.43158148	-2.409214495	-2.017496332	-2.115487422	-1.804451832	-2.23931244	-1.850621539	-1.308991499	-1.862925175	-0.601424407	-1.990410664	-1.139061909	-1.138179925	-1.127750062	-1.93211766	-1.461217728	-1.02083889	-0.857915989	-0.48439352	-1.533537649	-1.176904918	-1.196651429	-1.623086665	-1.409130227	-1.610002597	-0.915512441	-1.465941416	-0.346730397	-1.681328824	-1.879467433	-1.061895058	-0.366151458	-1.887660128	-0.87455702	-1.004587736	-0.846102504	-0.804395711	-0.333497035	-1.424413203	-1.388615459	-0.997235547	-0.897959611	-0.664355414	-0.25252245	-0.617524666	-0.820668963	-0.711248963	-0.626280488	-0.995309747	-0.789821854	-0.496459355	-0.766606299	-1.032174862	-1.312610921	-1.213526454	0.038276242	-1.309569871	-1.430443145	-0.698037861	-0.557259693	-1.080316117	-0.705847779	-1.002349837	-1.00848679	-0.617515038	-1.3238479	-0.930162874	-1.643237196	0.067695495	-1.443364549	-1.240423575	-0.223232028	-1.100657723	-0.882665177	-1.522966465	-0.650916706	-0.767066483	-0.613915321	-0.671596757	-2.381777519	-1.382458959	-1.852474011	-1.908319667	-1.536847923	-1.636240456	-1.672458954	-1.124995148	-1.517273162	-1.822864036	-2.292789005	-1.942438418	-1.5522746	-1.196342116	-1.46201472	-1.590490025	-1.642815235	-1.70832752	-1.702480825	-1.085004679	-1.365579775	-1.558560905	-1.781307567	-1.711478105	-1.467295602	-1.500245991	0.318473869	-1.930296964	-1.012950642	-1.451727636	-1.573870499	-1.386910253	-0.914933542	0.038981667	-0.676989272	-1.208058013	-0.469674989	-0.799245518	-1.275191939	-1.93266312	-1.745185879	-1.468244274	-1.486555481	-1.287991191	-0.342388088	-1.435695249	-1.681780486	-0.82010221	-1.437465389	-0.563180803	-1.328876368	-1.245517787	-0.644420584	-1.722669895	-1.81153683	-1.551902674	-0.313943308	-1.595679758	-1.35297708	-1.437188909	-0.614208486	-1.499033661	-1.195904663	-1.540806755	-1.601860274	-1.89404401	-1.57942164	-2.000331921	-1.352476283	-0.932291532	-0.98149529	-1.430524471	-1.691967382	-0.586245918	-1.63816804	-1.050383978	0.37665754	-1.699545802	-1.147881531	-1.245705138	-1.056615308	-1.347446637	-1.769861219	-1.674226938	-1.395538304	-1.317326345	-1.555455242	-1.305819192	-1.354570967	-0.648879264	-1.446284634	-0.253034963	-0.81197984	-1.446127579	-1.364502274	-1.617845305	-1.585167584	-0.898533829	-0.843257635	-1.485309786	-0.934265992	-1.180875004	-1.05098379	-1.366441735	-1.114545082	-1.488046985	-1.703587267	-0.858641221	-0.554257611	-0.934717815	-1.091299415	-1.529930924	-1.51685899	-1.029448077	-0.988482692	-0.79488575	-0.910969311	-0.87174482	-0.944833233	-0.919668838	-0.922114984	-1.432482935	-1.043480235	-1.01569725	-0.910110808	-2.127556717	-1.292519002	-1.249482798	-1.109778429	-0.476952844	-1.218889314	-0.866692843	-1.202631808	-1.377070434	-1.533054018	-1.028404633	-1.401271903	-1.443253032	-0.959010889	-1.738026952	-0.967139221	-0.530235107	-2.430739942	-1.452369043	-1.541637445	-1.069472153	-1.213737092	-1.321421028	-0.999925986	-1.740202404	-1.273796122	-1.932294146	-1.20772024	-1.589878343	-1.05857926	-1.464522891	-1.232805272	-0.915962654	-1.516768967	-1.826478015	-1.547256264	-1.004164411	-1.789597127	-1.564238376	-0.901907196	-1.115240549	-1.491605252	-0.912216568	-1.669456678	-1.226178018	-0.971732553	-1.451221321	-1.664251136	-0.996508088	-0.958733215	-0.870266703	-0.649639418	-1.198237965	-1.378968459	-1.293310203	-1.335094738	-1.598250912	-1.11291797	-0.985683494	-1.44161154	-1.48471001	-0.452602824	-2.009298783	-1.120923954	-0.758454592	-0.877188129	-0.933423596	-0.752874205	-1.426476454	-1.379453493	-0.377318868	-0.490651399	-1.464138931	-1.883015383	-1.911887025	-1.334038855	-1.233527265	-1.084380236	-1.467729334	-1.359837037	-2.040481416	-0.962236639	-1.543936856	-2.050887402	-2.079624713	-1.475038627	-1.53932958	0.189413164	-1.845493434	-1.832543314	-1.704667959	-1.219928275	-1.692470916	-0.994392806	-0.706344711	-0.551120348	-0.306667074	-0.434757618	-0.888758115	-0.310234701	-0.811472916	-1.359289155	-0.841020746	-0.984235076	0.817173938	-1.314532425	-1.342361106	-0.385551811	-0.899953077	-1.741330596	-1.423543387	-1.45798892	-0.772236906	-0.342125392	-1.589012679	-0.835788631	-1.082694215	-1.563473024	-1.573520128	-1.451665268	-1.228935939	-1.377359892	-1.184695022	-1.134533143	-2.162685664	-1.175417073	-1.668767881	-1.595697936	-1.317394564	-1.434742525	-1.443997392	-1.464904279	-1.824634631	-0.436930701	-1.175790641	-1.286488791	-1.321221502	-1.007974043	-0.877291549	-1.421664694	-1.115513168	-1.625843233	-1.339696912	-1.070902471	-1.566823855	-0.922312229	-0.967931539	-0.991583027	-1.070625559	-0.77227724	-1.929878193	-0.099052803	-1.282245478	-0.840702112	-1.555993966	-0.82757042	-1.346288551	-0.999670111	-1.088830221	-1.177347896	-1.46948404	-1.162241691	-1.188920255	-1.477224812	-0.324813831	-1.089757916	-1.513521376	-1.270635609	-0.521437864	-1.053543598	-1.280642779	-0.963772025	-1.464307709	-0.81453859	-1.28046481	-1.963777593	-1.040270241	-1.506775324	-1.670638794	-1.354011643	-0.98147427	-0.537299935	-1.457916702	-0.62697976	-1.294854498	-1.289591618	-1.007210432	-1.035782703	-1.266389659	-0.879615657	-1.399001156	-1.04627209	-0.481427055	-1.2855363	-1.029345914	-1.201756978	-1.035809307	-0.376487324	-1.266735062	-1.213333191	-1.386520177	-1.512169741	-0.654945555	-0.983776137	-0.84641928	-0.8697544	-1.264197941	-1.3543222	-1.666623705	-1.15472569	-1.171003728	-1.146597982	-1.120098643	-1.115597065	-0.796243404	-1.260169041	-1.819720401	-0.504406416	-1.169673439	-1.247631261	-1.127589798	-1.62195737	-0.377260473	-0.870926637	-1.71653919	-1.533622085	-1.630936808	-1.779135923	-1.353179438	-1.451993673	-1.956162938	-0.170286849	-1.762318449	-1.130328744	-1.541691422	-0.685171989	-1.910186383	-0.796649499	-1.131325539	-1.486760767	-1.472145617	-1.209349605	-1.436159197	-0.809473009	-1.232328971	-0.843682161	-1.023032656	-1.817934562
PF3D7_0818000	-0.580356598	-0.8596120525	-0.886406643	-0.5296180065	-0.728748665	-0.417220158	-0.5741797025	-0.1148442845	-0.2734467475	-0.487535455	-0.5874886235	0.1287856475	-0.071804287	-0.9275651265	-0.074407628	-0.3077842465	-0.392307754	-0.69066009	0.420339456	-0.077373678	-0.5726939225	0.2165861695	-1.1169162435	-0.8884947255	-0.7808744185	-0.430834601	-0.412389642	-0.9960424455	0.386714221	-0.9141810225	-0.00567579800000001	-1.17939784	-0.550074622	-0.316971693	0.0611667215	-0.952776022	-0.178826449	-1.0238871845	-0.6873151875	-0.679100044	-0.5169195755	-0.2448551995	-1.1869026055	0.029053094	-0.8620288195	0.438495529	0.39759157	0.780898975	0.8303695765	0.291461607	-1.108973746	1.2537838225	-0.244155581	-0.703396382	-0.068475561	-0.4173161615	-0.335914112	-0.0695168815	-0.509318962	-0.8105741065	0.488416117	-0.710893877	-0.1141155255	0.112623899	0.3880339035	-0.681979981	0.313367984	0.28557926	-0.45475923	-0.244351911	0.2796955625	0.0205686605	-0.3588641775	0.0348830635	-0.702411444	-0.464177373	-0.3721362465	0.081720115	-0.896747733	-0.0294061115	-1.183668085	-0.683315713	-0.784424451	0.1396064435	-0.408023923	-0.6321022975	0.187457119	0.249765731	0.109908786	-0.321321603	0.0957851695	-0.0217452825	-0.573951846	-0.478586198	-0.2706080715	0.1237449015	-0.2258203405	0.382737794	0.0185030635	-0.207997497	-0.47174025	0.0248769595	0.259387326	-0.6985265285	1.059934421	-0.2915410005	0.1125166905	-0.195002469	-0.299845228	0.08452182	0.0915310285	-0.704505413	0.18384134	-0.5415549185	0.165538468	0.2241061345	-0.025730362	-0.439292121	-0.6793996435	-0.0315295675	0.0514762905	0.0376080815	0.127544498	-0.017075696	-0.6030913405	-0.215993894	0.2401873215	-0.5848736	-0.478966676	-0.6935967345	-0.64701923	0.095222403	-0.173140128	-0.6248262375	-0.6820323145	-0.252900226	-0.1765116455	-0.0154693735	-0.696179073	0.4540609085	0.194435234	0.711002999	-0.515750554	0.3272893115	-0.519252109	0.238229006	0.0819993315	-0.1901113135	-0.8184639825	-1.227708907	0.0629579475	-0.467446634	0.2515581555	-0.7475304065	-0.586134799	-0.3430144995	-0.386158139	-0.3752509905	0.052681701	-0.6121667365	-0.3207702935	-0.6999847975	-0.324434061	-0.042044983	0.357387637	0.628378784	-0.182683025	0.5159836725	0.4933164675	0.9298014335	0.198781926	1.303994671	1.372499054	0.312565165	0.428526826	-0.00148133700000001	0.37250966	1.1089296425	0.53768928	0.8211700715	0.883432222	-0.3521460935	1.0933048765	0.5721138015	0.09484762	0.955557383	0.344286624	1.4100100615	0.65912898	0.8841480335	1.217634325	0.4846614765	0.280010209	-0.0148226235	0.6795547515	0.8116144435	0.881954761	0.7457120685	-0.167747015	0.7412320885	0.681198772	0.2979288365	-0.059501692	0.8452726275	-0.3514474065	0.574754575	0.8838045435	0.6064730215	0.25196559	0.6188860835	0.798710211	0.5289860375	0.364233404	0.7739409675	0.8617783335	0.8577085145	0.548456017	0.6299441065	0.386768361	0.5349049885	0.621004254	0.190103542	0.049636581	0.773142578	0.7352948315	-0.0203203695	0.4575344575	0.253647566	0.6808375385	0.436052988	0.1227926715	0.6352633685	0.7646450035	0.563902726	0.587300063	-0.016219903	0.3571510675	0.401316492	0.72033356	0.815574217	0.395982892	0.6251921395	0.9885021195	0.505582894	0.502758009	0.665394611	1.04452906	0.313137901	0.733331339	0.541575562	0.453274228	0.193058527	0.457295874	0.301096108	0.51841099	0.920053736	0.5234199895	0.6468325415	0.7511487335	0.149936879	0.12879276	0.1189943155	0.166495428	0.8335052325	-0.055307459	0.235499608	0.4979778855	0.726792375	-0.697460424	1.0999947975	-0.0298107805	1.1288435865	0.9334162145	0.576594463	0.693768834	-0.267818886	0.2219287625	0.381552823	0.952259655	0.533460294	0.699251919	0.9334077405	0.924379331	0.6324492855	0.540830041	1.009864878	0.94044635	0.726501006	-0.0982928825	0.5440264415	1.2237436765	1.037704406	-0.5347589835	0.953694448	0.698324515	0.692752548	0.509688124	0.361571923	0.631396872	0.7972398705	0.7568358555	0.2734085605	0.3282599995	-0.580981346	0.847582397	0.872658343	0.616014507	0.1683666485	0.498275753	0.597634149	-0.441155785	0.6463233525	0.2560990225	0.0740614855	0.2183358405	1.0666639225	0.7111336415	0.45180775	0.6739183675	0.5504409335	0.4347837545	0.766206363	0.8448359645	-0.287057952	0.4463406125	-0.0219651475	0.3882925535	0.2761217	0.6216968835	0.4111093825	-0.020210217	0.5965767545	-0.655915381	-0.689779617	0.5813281395	0.8284977145	-0.561607707	0.398799441	0.3560616875	0.915123761	0.7387357055	-0.2129694385	0.1488030315	0.7040639075	1.229038935	0.605330436	1.164844937	0.750971364	-0.336429741	-0.2655780455	0.0511348985	-0.001012921	0.200147735	-0.1664988415	-0.263151061	0.0158372825	0.125793908	-0.2041604705	0.5079551785	-0.1640731535	0.3433266	0.1543821015	-0.7968782845	-0.171709984	-0.1707599485	-0.869631209	-0.12868514	-0.651390613	0.051105861	0.131544994	-0.379866084	0.5315090645	-0.5493181835	0.546391485	-0.0878498515	-0.7456996455	0.2365578945	-0.3142020905	0.2961167475	0.182553933	-0.030395304	0.43630501	-0.54354889	-0.003454868	0.1348165385	0.292268809	0.9415037485	1.5056084295	1.0553554335	1.145303281	1.083728171	1.121253318	0.024252211	1.1137591445	-0.435388114	-0.0882685275	0.8507035415	0.451969583	0.713064825	0.797468065	0.5763440025	0.623191593	0.6649164805	-0.665737519	0.573869982	0.928168807	0.7909399535	0.828081519	-0.0678300755	0.925110737	0.9069243815	0.878924528	0.432051004	0.9272131365	-0.3778819515	0.9773157415	0.9809048105	1.1507039245	0.0982033095	1.073295392	0.2404566465	0.5675890975	1.1699848505	0.923090824	0.9780605705	0.3941803085	0.185281277	0.556734501	0.0340529045	0.7417182765	0.0097427135	-0.277143832	-0.1839449515	0.738023748	-0.381813181	1.3011677585	0.845118817	0.3532614815	1.0554370245	-0.562439679	0.3143169045	0.9806040195	0.98490737	1.0222916375	0.181221389	-0.0451206975	0.808574243	0.832123777	1.116956135	0.422205624	0.1459751365	0.5690205	0.6526430435	0.025075944	0.859250018	0.7194090635	0.8124504725	-0.099335336	1.0935268515	0.0515070965	-0.1938608615	0.4333830695	NA	0.914587227	0.446420805	0.859074759	0.1087538725	0.0167600715	-0.005990362	0.347314937	0.660865131	-0.018853711	0.7491532675	1.1186777495	0.1552221435	0.281318446	0.487698669	0.2306231475	0.474382051	-0.4212108975	0.114342212	0.5922455485	0.3765517025	-0.4859296665	-0.1391303635	0.708196083	0.354647349	0.1548526165	-0.7676139925	0.177184351	-0.1656671485	0.2210450075	0.5726499975	-0.135118848	0.1452830715	0.3006304465	0.398006861	0.1097172225	0.496757579	0.5111192185	0.7963544755	0.1431939415	0.6607196965	0.9296510665	0.5902933035	0.4853721005	0.801195738	0.1501762775	1.371739609	1.2062616655	0.8775297885	0.711165977	0.450302629	0.6296573375	0.9340090825	0.264564619	0.121559991	0.4160763875	0.782909938	1.025757135	0.636429649	0.6189733355	1.064746171	0.632924264	1.3496131185	0.237895878	0.53405173	0.7605467625	-0.3164712045	0.926250339	0.888102217	0.744629385	0.7800872865	0.5818896785	0.816667173	0.865950541	0.922497893	0.9058598655	-0.264023796	1.114077066	0.462804403	0.7869879125	0.567419791	-0.1066372675	-0.2353553465	0.556032686	0.6434496185	0.596817414	0.650891972	0.575536332	0.870773851	0.565200376	-0.364628459	0.6851157635	-0.197669691	0.403288938	0.7140363275	0.707540413	0.341399737	0.7127719695	0.996426805	0.9484377995	-0.1656560095	0.365338125	0.2200531305	-0.265220295	0.086865063	-0.336157372	-0.05141919	-0.173756218	-0.4594761485	0.1535972455	-0.515043903	-0.150000106	-0.1674348975	-0.003621767	0.124518326	-0.570619015	0.217756996	0.0949882745	0.308822444	0.1936747055	0.426501222	0.5351940125	0.244265732	0.664984344	0.5651083545	-0.107890708	0.0210620675	-0.3053050755	0.500354785	-0.023911361	0.8166589655	1.118574708	-0.3537413895	-0.3895295175	-0.536372252	0.151210167	-0.6055154425	-0.5419643815	0.8388230045	0.386744918	0.4575801165	0.375190311	0.4034594095	0.481168331	0.7548810755	0.458177166	-0.234334493	0.295355252	-0.046462493	0.4156218055	1.010958696	0.558878847	1.256552669	0.6460768195	0.0738345575	-0.0248903445	0.676893903	1.0333806885	0.5611171855	0.1995421275	0.3319081945	-0.9525122875	1.002327645	0.777898981	1.1291991575	0.021993112	0.152620825	-0.476721097	0.862734473	0.6314993515	0.8424652685	0.662768581	0.8702677745	0.626213454	0.792220303	0.510789089	0.783404171	0.598997358	-0.916860435	0.8693763735	0.3110649015	0.3724296765	0.3811598925	0.3234737015	0.5633803765	0.095921634	0.984921611	0.992924813	-0.161706081	0.847527415	0.5374875915	0.60774539	0.376298683	0.740458264	0.789836484	0.394015429	0.4276283235	0.200332754	-0.1657451625	0.621135667	0.1900914335	0.126926101	0.4255695525	1.203593848	1.516234202	0.922151853	1.5131237515	0.8974883755	0.90916716	0.925239226	0.6809839655	0.721810533	0.52407156	0.736723303	0.7352121605	0.7750190775	1.021684271	1.5637191945	0.926805664	0.7337383375	0.8346199505	1.3482195995	-0.0477269615	0.155396809	-0.10903855	0.1409829215	0.3635124605	-0.1939785795	-0.6452774595	-0.0258462205	0.5195274785	0.376586121	-0.415814003	-0.1386710545	0.3644873375	-0.00260579	-0.475582197	0.496331744	0.0756572235	0.073777534	-0.954509207	0.3438643275	-0.5125314745	0.039799204	0.086536409	-0.14410035	-0.400578293	-0.159515352	-0.571669842	0.0431853015	-0.1002526015	0.220702496	-0.2079093685	-0.051572116	0.033987393	0.1969642535	-0.000418507999999998	0.1790531655	-0.224136119	-0.11495716	-0.04526149	-0.869364952	0.2096264345	0.332374184	0.253219983	-0.345422915	-0.174112731	-0.337404951	0.0578384515	-0.3394189095	-0.854242883	-0.3265895475	0.0103602805	0.2792336595	0.2662873815	-0.105404775	-0.524910873	-0.8993676925	-0.2374634985	-0.4085888375	-0.359431529	-0.250214019	-0.2054324945	0.4999221615	-0.228695637	-0.3957688	-9.92419999999994e-05	0.1596540635	0.118671917	-0.7449419935	-0.219478457	1.0958209635	0.7782135955	0.616833576	0.506079839	0.618709102	-0.1411639965	-0.3533859745	0.750020403	0.4770094785	-0.0418485185	-0.0851450415	1.2467626125	0.563784798	0.815350267	0.0626478875	-0.092853128	0.393026975	0.424085587	0.519477226	0.3197569705	0.5551297355	0.31710847	0.869868707	0.538252738	0.325581351	-0.396587798	-0.225740448	-0.641150366	0.583807876	0.848478648	-0.087666638	0.358072734	0.781328969	-0.173540353	-0.1660422615	-0.00295533999999999	-0.2312528645	-0.1104301685	0.5954312625	0.734729406	0.3758316435	0.7329211125	0.303606907	0.349742185	-0.305774124	0.550909291	0.546733054	-0.0557383715	0.680250993	-0.23311993	0.559151752	0.491520247	0.46651535	0.211766928	0.355658864	0.59915568	0.6710617015	0.7640329295	0.75791185	0.617161139	0.7600413925	0.125461119	0.272955205	0.7187382	0.108296355	0.20489161	0.5236174875	0.669355477	-0.017097106	-0.162610054	0.9548681825	-0.5602527175	0.980212037	-0.002025688	0.2915474585	0.179333163	0.411247154	0.771136039	0.0193046485	-0.2438036675	-0.635867162	0.008901344	-0.342114297	0.3994465375	1.2098902085	0.566317638	-0.2843195485	-0.2623360555	0.4280127615	0.475231336	0.3276181455	0.354009736	0.1903563715	-0.555858498	0.281967656	0.669135515	0.613302328	0.4909173035	0.234809726	0.835918229	0.8606416115	0.9896598935	0.5149190965	-0.1318136065	0.3313560735	0.118261504	-0.2450935785	0.491279958	0.567030571	0.761087947	1.1899306735	0.499656312	0.274712026	0.8070525	0.363940609	0.555512444	0.8222320025	1.5388615	0.903635165	1.4939720115	0.401962956	0.562995124	0.911958106	0.957587118	0.796879151	1.1895965715	1.2274479515	-0.3356108425	-0.396337456	-0.1025825715	0.391335677	0.260136386	0.3327121445	-0.145092581	0.3183742675	0.135031792	-0.381685736	-0.4418784785	-0.2829578245	0.2593865615	-0.0300800015	0.1061957715	-0.1586902285	0.0505712635	0.0598660125	-0.057378741	-0.0577724015	0.727044895	-0.4706479745	-0.061952874	0.2567204115	0.226881605	-0.100704472	0.1970681435	0.291580798	-0.091634544	0.040848963	0.474923617	0.69998157	0.19416194	1.016902851	0.415683072	1.1246889495	1.4418412895	0.467119386	1.073227082	-0.1308379765	0.353259738	0.474154269	-0.394052519	0.4302351725	-0.7861045475	0.0102000355	-0.3407755305	0.158338455	-0.381184735	0.493700139	0.3873166725	-0.7995805485	NA	0.098928918	0.0597521215	0.544149379	0.7533158725	1.0521320295	-0.0306430285	0.2563595565	0.5617480595	0.0224975415	0.482708182	0.739038987	0.156041092	0.794697341	0.593960813	0.5898904755	-0.6082332785	0.6417600835	0.8970220595	0.383564496	-0.144484854	0.875303233	-0.006110001	1.031211584	0.9741906045	0.991723805	0.6641564565	0.315451042	0.4772981415	1.1521447295	0.49996253	0.1219841325	0.5406760125	0.6838569025	0.9900107725	0.9379909165	0.758365653	0.4491179755	0.8057022615	0.981834792	0.1909152215	0.050262327	0.2791578995	0.5594622285	0.7894652145	0.899595222	0.404482987	0.2877507735	0.4320176035	0.6535619315	0.4881653295	0.670691568	0.468814182	0.6120302355	0.448796048	0.051411449	0.4242644225	1.0899242065	1.1138904935	1.344369601	0.294735155	0.301299794	0.456045883	0.775447437	0.9158793325	0.568701983	0.730157287	0.22119263	0.4796408025	0.3873213105	0.6725731135	0.4997299625	0.044895123	0.2866754335	-0.511387571	0.299866745	0.954022133	0.5140312955	0.9678937345	0.824611237	0.355594599	0.7496977315	0.1152148345	0.06533229	0.7320031975	0.247808576	0.427141786	0.656619849	0.3548727785	0.077615853	0.0751814275	0.2196379345	0.5416373825	0.52287892	0.0316421235	0.285843053	0.2258506515	0.3931898435	0.7104021305	0.1442774905	-0.084479194	0.528212698	0.5108639205	0.1170702115	0.3003500985	-0.16574613	0.9638787845	1.1284666855	0.610077711	1.2125194225	1.2137850245
PF3D7_0818100	-0.6719291685	-0.4945268195	-0.54628314	-0.8147113325	-0.198101606	-0.172747606	-0.7896109345	-0.617042442	-0.52209592	-0.2690673055	-0.266645625	-0.8732258495	-0.9758708085	-0.512721261	-0.6190419075	-0.419939334	-0.975876386	-0.149618956	-0.890932849	-0.829363077	-0.9096590905	-0.0940419555	-0.455810001	-0.3106618475	-0.149261266	-0.8818374225	-0.1557920535	-0.352277979	-1.1687811225	-0.383574963	-0.4213318705	-0.607018737	-0.7376329085	-0.4637407795	-1.039533347	-0.737098944	-0.5440938395	-0.3415452385	-0.8535665985	-0.5225941965	-0.441874812	-0.641292597	-0.2115335515	-0.6437851505	-0.877414396	-0.5950172265	-0.920200197	-0.6341283165	-0.7896873145	-0.506044802	-0.5816707475	-0.591383073	-0.739178887	-1.2057045405	-0.38641653	0.193571251	-0.4506580965	-0.7801569745	-0.6639574125	-0.612904605	-0.47901538	-0.441345612	-0.660602455	-0.491661819	-0.241992203	-0.7290108695	-0.632106126	-0.1888074695	-1.571802817	-0.1444004	-0.176972192	-0.428971058	0.2101429435	-1.1401060705	-0.567771552	-0.116489565	0.034045453	0.097350429	-0.5783527805	-0.7356885205	-0.6730647485	-0.4357346605	-0.5188657985	-0.612265166	-0.5253968915	-0.8058683115	0.4246551095	-0.110569412	-0.13476473	-0.1590966375	-0.1473783855	0.0598986425	-0.9799432075	-0.8358799295	-0.4725139045	-0.08416302	-0.833085863	-0.9226466245	-0.343870404	-0.30398389	-0.5015453055	-0.00876647	-0.5490431205	-0.392631511	-0.678687868	-0.6111856175	-0.275043901	-0.727392651	-0.4692796935	-0.6430977645	-0.022214655	-0.301165703	-0.060604533	-0.765991293	-0.565032476	-0.49420369	-0.3824333955	-0.5590123405	-0.4447527315	-0.475559069	-0.5241559075	-0.4624437	0.266475604	-0.4602784705	-0.536735476	-0.36694992	-0.533126001	-0.826207901	-0.3350134685	-0.400631014	-0.8422180415	-0.7750068615	-0.4365067335	-0.4938839355	0.0124943165	-0.192050714	-0.28976698	-0.2939095395	-1.027189285	-0.591146544	-0.9839182845	-1.0694899215	-0.622766625	-0.502371295	-0.4302126785	0.1277729305	-0.2277162115	-0.474927169	-0.2799500125	-0.925295316	-0.3140080575	-0.4896183615	-0.3478266755	-0.3661226125	-0.2382306665	-0.649965129	-0.584031051	-0.952984916	-0.923068354	-1.163827142	-1.0462989235	-0.334363977	-0.2164976575	-0.6711500785	-0.4325586005	-0.45782053	-0.830961226	-1.0601836975	-0.5399900705	-0.513606805	-1.1225277615	-0.075363569	-0.159591162	-0.764872341	0.011049395	-1.0119594135	-0.816366193	-0.644787395	-1.078939139	-0.9444128905	-0.7392913065	-0.6845104025	-0.208384001	-1.0125164165	-0.827345746	-0.134033678	-0.999179119	-0.34192878	-0.206477903	-0.32284552	-0.424827469	-0.893836989	-0.125856657	-0.718316885	-0.548990575	-0.698909292	0.184744094	-0.478751592	-0.4670320025	-0.6595456065	-0.565425351	-0.5281253205	-0.292887529	-0.70430071	-0.6199531065	-0.90993419	-0.7180619525	-1.1666878205	-0.339251458	-0.8227932365	-0.4883528435	-0.785235345	0.2230430205	-0.2805070385	-0.893782558	-0.16843764	-0.005116621	-0.856234275	-0.377251063	-0.41997583	-0.87920687	-0.9573624335	-0.885056662	-0.31838248	-0.9036715935	-0.6485947215	-0.0809876125	-0.791795848	-0.6954983075	-0.4331072645	-0.8168443765	-0.3909805655	-0.6191803725	-0.445611262	-0.649486401	-0.4583346565	-0.8544531555	-0.6377779985	-0.55938351	-0.0564874555	-0.2713133675	-0.7153661875	-0.743849766	-0.7274339365	-0.611402027	-0.3060563035	-0.505072759	-0.81970456	-0.950846253	-0.9330207085	-0.9118900135	-0.5185673685	-0.8008445435	-0.633465617	-0.2925521355	-0.6759454075	-0.714878744	-0.830939123	-0.3496499885	-0.472038669	-0.085109052	-0.6171428045	-0.72000244	-0.012188219	-0.550962236	-0.5640688715	-0.486138739	-0.1584447945	-1.1941513375	-0.2954618365	-0.634404283	-0.4632328755	-0.5581950525	-0.4317344725	-0.348587247	-0.703633796	-0.7947543265	-0.53553092	-0.487925643	-0.972483074	-0.558261205	-0.870985269	-0.808012577	-0.281871113	-0.8342103205	-0.842526957	-0.538253351	-0.5497486875	-0.888935696	-0.6061944025	-0.6983542625	-0.573112118	-0.422847152	-0.83386981	-0.8061901735	-0.7994408925	-0.8937438215	-0.768624624	0.055004602	-0.569996379	-1.019860426	-0.821297222	-0.5449581385	-0.9332867335	-0.0396512265	-0.204159306	-0.3539954675	-0.1435269355	-0.947782491	-0.6465566615	-0.6835767785	-0.6640255235	-0.6964533665	-0.9243509175	-0.623315388	-0.7450385375	-0.599540984	-0.1222605765	-0.6537280845	-0.7881040915	-0.766603428	-0.816428875	-0.8384000225	-0.469979633	-0.993235308	-0.676034908	-0.653099895	-1.1554835605	-0.090533377	-0.649395778	-0.655478841	-0.7475216605	-0.3029672795	-0.523738	-0.7855914525	-0.500025533	-0.586596949	-0.6897949065	-0.5272224585	0.090736594	-0.4001103775	-0.637428361	-0.822749417	-0.4401614535	0.025516881	-0.574624358	-0.68967866	-0.6135638135	-0.920703094	-0.645595932	-0.2221405605	-0.472025521	-0.863992119	-0.5533548605	-0.247969665	-0.688235103	-0.4608556115	-0.5922472035	-0.575638761	-0.4746463265	-0.2747751215	-0.1002888485	0.061452213	-0.5016450715	-0.731617042	-0.654193113	-1.0160408735	-0.909196691	-0.589186729	-0.433923801	-0.706288059	-0.406694132	0.1538902685	-0.814902031	-0.84696453	-0.7234943185	-0.759843185	-0.2569753555	-0.449243735	-0.460735775	-1.0420947765	-0.2170461375	-0.5791842735	-0.602185659	-0.3057213335	-0.6867143615	-0.0354489565	-0.68438685	-0.533899843	-0.42681898	-0.1158612705	0.071357663	-1.200505316	-0.530901804	-0.111685239	-0.41946714	-0.912887616	-1.3596015595	-0.9128642405	-1.008063639	-0.800947723	-0.837300879	-1.0916925145	-0.4713712175	-0.989616346	-0.6989705635	-0.613937685	-0.8450364315	0.2640316175	-0.6247551035	0.019237387	-0.5980624685	-0.529450527	-0.469604441	-0.807938908	-0.9754236895	-0.584552241	-0.476882879	-0.1522836745	-0.587295424	-0.2060937595	-0.6950789375	-0.75369225	-0.8188438595	-0.5810933595	-0.7724052055	-0.9322606515	-1.151972206	-0.71431683	0.2980365605	-0.1827879595	-0.9103363515	-1.0821776405	-0.680534977	-0.925893182	-0.519366408	-0.6197623635	-0.8276640475	-0.618356475	-0.8374148285	-0.4006329285	-0.5021189605	-0.6462228965	-0.8276244225	-0.36158254	0.0239762355	-0.439953589	-0.5376590945	-0.785802189	-0.4009917745	-0.4356958825	-0.607761041	-0.1932220005	-0.7202002565	-0.501086206	-0.2387150285	-1.002752375	-0.3439996865	-0.142178993	-0.125949721	-0.4027342085	-0.4225845005	-0.434144843	-0.198867093	-0.3963477665	-0.59059424	-0.41744912	-0.809690897	-0.8291953505	-0.2838092985	-0.2276808565	-0.4247834795	-0.2978135605	-0.965620557	-0.413839591	-0.3741412865	-0.2930534215	-0.697628376	-0.4554723255	-0.4821796515	-0.762267076	-0.6167246095	-0.8300488135	-0.1122648015	-0.0611496185	-0.363256456	-0.515988951	-0.6235627245	-0.413677263	0.099358505	0.270575775	-0.1260234955	-0.907290617	-0.964842784	-0.2356120145	-1.0701420805	-1.059699643	-0.5572144015	-0.805570085	-0.4662791495	-1.139073	-0.8815131835	-1.3852785965	-0.8664822805	-0.735546457	-0.9218425215	-0.5324063995	-1.1399589185	-0.51677957	-0.738051564	-0.5324391425	-0.937154895	-0.533627213	-0.9963965075	-0.841248031	-1.014836863	-1.169710014	-0.4091682075	-1.013420619	-0.7677239815	-0.798868451	-0.882256796	-1.14718767	-0.902243181	0.023306202	-1.085051581	-0.791186701	-0.6005407295	-1.171134044	-0.6331028155	-1.004133347	-0.730896369	-0.5628341255	-0.6469804425	-1.1125458785	-0.1480152115	-0.69294515	-0.8068894665	-0.182883994	-0.660838107	-0.163137185	-0.9925530865	-0.1770438285	-0.382546008	-0.639556583	-0.837680509	-0.3971571835	-0.3595664325	-0.67331003	-0.7133004575	-0.3962770865	-0.577641692	-1.1291849855	-0.158506245	0.483105606	-0.646888084	-0.2573069285	0.0878794975	-0.0388887585	-0.4065596645	-0.375951391	-0.5634217445	-0.426215862	-0.4753221555	-0.570181549	-0.74994455	-0.9832499915	-0.073453571	-0.8294621605	-0.6998683975	-0.7088120685	-0.5089546015	-0.25763996	-0.41162475	0.040418506	-0.5464645365	0.07101655	-0.41214627	-0.5043576225	-0.4619730105	-0.8142492905	-0.6202310085	-0.6576368695	-0.947737713	-0.82940998	-1.0115214505	-1.0139933195	-0.982022524	-1.2877378065	-1.4238978535	-1.172403619	-1.2557103305	-1.0110251855	-0.772018634	-1.123702645	-0.913094748	-1.219891766	-0.7101781825	-0.852255501	-1.0909757975	-0.7695991925	-1.023130147	-0.622400256	-0.7190324055	-0.377098779	-0.820611794	-0.528889508	-0.4833404445	-0.668195909	-0.454785828	-0.7424662575	-0.671915946	-0.4951256945	-0.8212503635	-0.700216031	-0.600713179	-0.434007688	-0.6544652605	0.0860446795	-0.8787214235	-0.970446015	-0.733906196	-0.519530539	-0.807688952	-0.75959266	-0.486123015	-0.112767431	-0.113963288	-0.049751697	-0.530848416	-0.3992044075	-0.496972708	-0.334855592	-0.37107275	-0.1395528555	-0.161696264	-0.203199017	-0.7497165995	-0.1797949225	-0.5224901185	-0.6168045445	-0.2229336255	-0.194548602	-0.65184391	-0.566389296	-0.593408941	-0.3269588765	-0.6177404945	-0.840832942	-0.625859357	-0.3462430035	-0.868716927	-0.193191356	-0.310977077	-0.335683817	-0.089206103	-0.4263181995	-0.1507099975	-0.5084161065	0.3225476325	-0.847562923	-0.4247096355	0.29370521	-0.3767903425	-0.65878475	-0.546861323	-0.190701003	-0.3261436965	-0.0890536295	0.051149667	-1.0826105615	-0.6969951745	-1.1259614765	-0.994025757	-0.340736024	-0.5069938275	-0.732709099	-0.4181346665	-0.785936703	-0.83016518	-1.0919570105	-1.0433583635	-0.6323113785	-0.263723462	-0.528104715	-0.6034050555	-0.484052823	-0.8777296365	-0.6621984005	-0.3042617505	-0.498558476	-0.784916546	-0.8378018925	-0.668150819	-0.762576469	-0.4504481205	-1.0044787835	-0.843924228	-0.2860350285	-0.667045771	-0.784569375	-0.249929516	-0.461781456	-0.690088215	-0.2571327205	-0.4385953675	0.3004502035	-0.0011607575	-0.285724707	-1.0425431985	-0.9124270245	-0.5835117625	-0.6881950075	-0.3908521885	0.0981187625	-0.657225355	-0.5988563345	-0.0345305645	-0.6284794575	0.053556017	-0.638041128	-0.308687923	-0.1148142795	-0.8807368995	-0.918154061	-0.7811392935	-0.3984536725	-0.5081890295	-0.644711763	-0.9936701165	-0.064772876	-0.9143417925	-0.2935454915	-0.493334981	-0.6138448375	-0.9321295605	-0.63903778	-0.7562137	-0.3122907455	-0.421356037	-0.3448075065	-0.757171429	-0.7525923195	-0.007738395	-0.84796046	-0.4533768345	-0.648176466	-0.7040610415	-0.024574121	-0.4220613645	-0.6520302	-0.648678641	-1.048879618	-1.063125504	-0.497918642	-0.631908535	-0.817341677	-0.343658524	-0.8112267095	-0.177455684	-0.5821978845	-0.5232835225	-0.3450606715	-1.111558263	-0.474967231	-0.736224677	-0.9443640165	-0.396389838	-0.418935721	-0.63344253	-0.482604606	-0.5910715155	-0.5341106635	-0.641634268	-0.6059213975	-0.51164075	-0.8976753435	-0.278654477	-0.448562087	-0.4115362915	-0.50302919	-0.581472287	-0.8298870275	-0.746241827	-0.423948334	-0.2255292255	-0.510457173	-0.3633459795	-0.6845604495	-0.825983936	-0.335892902	-0.8256600895	-0.537091073	-0.5752686395	-0.252961671	-1.0301087885	-0.942028968	-0.5819434245	-0.649789496	-0.380443786	-0.662570669	-0.350740937	-0.6606033955	-0.5388215955	-0.658149692	-0.2512435415	-0.857404817	-0.8342273015	-0.543419815	-0.7280172755	-0.360131004	0.006764125	-1.26778369	-0.595035626	-0.82124472	-0.461465433	-0.5520815685	-0.7699806875	-0.4271419575	-0.8189076215	-0.3871272205	-1.100033372	-0.754426453	-0.4857378225	-0.4305082735	-0.8023700625	-0.5256493065	-0.5418395315	-0.7431004055	-0.897331009	-0.669252419	-0.796865761	-1.1815394455	-0.780186869	-0.677164606	-0.5147234015	-0.5846241875	-0.213669631	-0.7437696595	-0.4206155205	-0.311206603	-0.6770330185	-0.9863954835	-0.094436367	-0.3618890365	-0.9729045785	-0.3230214475	-0.792569541	-0.4033285775	-0.727267138	-0.453643937	-0.7186922405	-0.7466004365	-0.8343516465	-0.6820366845	-0.456885741	-0.4332778855	-0.4013506565	-0.78077306	-0.3326010205	-1.036521012	-0.0789504275	-0.1313429505	-0.5044766695	-0.853110723	-0.770873965	-0.635194029	-0.7070420125	-0.656012881	-0.650365164	-0.5452673115	-0.4692125475	-0.554544607	-0.594673324	-0.648823366	-0.968848316	-0.36066502	-1.0255070965	-1.041986938	-0.4486866225	-0.69602879	-0.5542916105	0.102796618	-0.675244306	-0.710605163	-0.711769933	-0.497164042	-0.724137484	-0.3527454905	-0.21753945	0.0608579605	0.193878772	0.141624921	-0.179530265	0.042754556	-0.283464814	-0.633997167	-0.2667843815	-0.462591738	-0.045061333	-0.6765392095	-0.5431831825	0.2634806075	-0.260681005	-0.8054887065	-0.6520519425	-0.4514229765	-0.170993589	-0.0259597785	-0.845513545	-0.391537034	-0.4443359315	-0.798902186	-0.7178831	-1.201054848	-0.624767872	-0.5742403935	-1.3983151005	-0.5359343145	-0.4930308875	-0.35229878	-0.6734417685	-0.406731193	-0.4564950615	-0.7039551795	-0.3596388265	-0.6222089685	-0.945060372	0.141748774	-0.3210609655	-0.489481958	-1.055953749	-0.5001147875	-0.2558572105	-0.7801715995	-0.0719817345	-0.3632802095	-0.5829041975	-0.149091181	-0.684773342	-0.889543595	-0.006500439	-0.7229505375	-0.6099514245	-0.243280076	-0.9460660965	0.2456203095	-0.7480620695	-0.333138556	-0.74305719	-0.1283797115	-0.595400211	-0.4295497365	-0.582144067	-0.8410803885	-0.3174935055	-0.505092826	-0.8341035925	-0.8779864405	-0.38274907	-0.356605293	-0.710937206	-0.524517623	-0.003187131	-0.4277702375	-0.7118748315	-0.82286946	-0.6079858895	-0.35283004	-0.7679733685	-1.053133915	-0.361397531	-0.9981360435	-0.5742677985	-0.500869042	-0.256035443	-0.16307006	-0.608507992	-0.1218006555	-0.3458685375	-0.940777137	-0.320987714	-0.1074184405	-0.822284095	-0.3896053485	-0.6542867075	-0.401318472	0.2071757795	-0.27548823	-0.1446002	-0.541333533	-0.30287024	-0.192939016	-0.4253099795	-0.7389376935	-0.3927179505	-0.5249836225	-0.170173699	-0.409966816	-0.4906031785	-0.009026178	-0.57467876	-0.5471311635	-0.904230154	-0.5708950115	-0.522717811	-0.65603636	-0.5964240565	-0.2111709565	-0.117809428	-0.3800445085	-0.8563100745	-0.0140770565	-0.526278681	-0.652411173	-0.6879953	-0.6233517865	-0.007933346	-0.326236184	-0.7848010735	-0.57951335	-0.7564137025	-0.6309129375	-0.667588514	-0.5612459905	-1.1320863565	0.4617674655	-0.940499134	-0.4388409905	-0.877196908	-0.0549369915	-0.663674995	0.0119590505	-0.15573865	-0.5934309245	-0.610134883	-0.6713460165	-0.466117597	-0.0352726365	-0.467420976	-0.4942071535	-0.404047536	-0.924793438
PF3D7_0818200	-0.403075776	-0.588639022	-0.65442203	-0.207759414	-0.597141824	-0.851169657	-1.377941461	-1.408004715	-0.551573764	-0.370055506	-0.04082945	-0.184253315	-0.33755281	-0.716590034	-0.173311587	-0.514938981	-0.028823619	0.355264686	-0.066108184	-0.430763616	-0.300928505	0.715225244	-0.174369503	-0.631232282	-0.830554228	-0.642077218	-0.578525348	-0.456494474	0.396902524	-0.499340797	0.064320396	-0.791068973	0.051579997	-0.168278121	-0.069137821	-0.112225672	0.275990606	-0.220203544	-0.672043104	0.253423868	-0.296441649	-0.251819286	-0.176534995	-0.110135898	-1.067114933	0.186085942	-0.120128728	-0.766171409	-0.286721498	-0.239291487	-1.028636559	-0.507242989	-0.46274585	-1.184441347	-0.209867474	-0.247264576	-0.689866816	-0.026051523	-0.846553323	-0.184509914	0.064806079	-0.003714259	0.027391923	-0.095633072	0.273098367	0.397891388	-0.04344565	0.017899964	-1.648650903	0.34282335	0.318464332	0.142847015	-0.322070978	-0.371896873	0.198950092	-0.105496664	0.505393723	0.743415113	-0.220236353	-0.160083276	-1.288793053	-0.757188386	-0.897298715	0.032247088	-0.330692565	-0.7401782	0.229998384	-0.211928711	-0.17313479	-0.152190559	0.103705749	-0.282924886	-0.754200014	-0.402931117	0.065974279	0.315335989	-0.434306566	-0.303561794	0.384401938	0.822173257	-0.556885685	0.002982418	-0.027908908	0.26424201	-0.548843841	-0.72110338	NA	-0.397636182	-0.685760421	0.171674119	-0.008083501	0.19535234	0.496039656	-0.833142306	-0.33785008	0.029903317	0.037682453	-0.700315674	-0.15986606	-0.102196788	0.167249054	0.324900087	0.265092423	0.101072479	-0.525851415	-0.145881377	0.082347609	-0.545794466	-0.166390691	-0.800686163	-0.820115452	-0.080837522	0.41063331	-0.797164692	0.231723783	0.225319124	0.043255988	0.3402791	-0.980580756	-0.231987066	-0.159730149	-0.456024603	-0.642781237	-0.126700664	-0.756334217	0.210011696	0.259514327	-0.034225137	0.163139522	-0.77020974	-0.027067727	-0.046464526	-0.1395808	0.026310685	0.403300216	-0.63117751	-0.514805868	-0.151585954	-0.540708417	-0.738542702	-0.128149202	-0.73813926	0.017660099	-0.556886854	-0.014055217	-0.069575371	-0.452068154	-0.520993572	-0.254793996	-0.798248551	-0.977052546	-0.657026799	-0.973711347	-0.385920514	-0.469169856	-1.302867108	-1.212104545	-0.546714011	-0.547150888	-0.611446267	-0.92357381	-1.435389035	-0.24258803	-0.658622663	-1.586264364	-0.254669511	-0.960674616	-0.939703971	-0.163406292	-1.142300041	-0.737086148	-0.545358167	-1.297382392	-0.376730613	-0.499192384	-0.635152974	-0.928753392	-1.728287122	-0.951210719	-0.687974039	-0.709990193	-0.743943047	-1.254841919	-0.286627257	-1.351258128	-1.278283377	0.247124302	-0.80405124	-0.658211887	-0.664870994	-0.333777324	-0.282635787	-0.222687446	0.091301618	-0.590566347	-0.173807223	NA	-0.511784966	-1.245895766	-0.400534459	-0.067438585	-0.227346563	-1.588297589	-0.143300034	-0.455479428	-0.246111331	-0.680448441	-0.438653581	-1.967350759	-0.106803297	-0.410371264	-0.687670932	0.03132298	0.240238905	-0.23203635	-0.458689617	-0.399798537	-1.326134398	-0.964502142	-0.445443908	-0.469049278	-0.719043503	-0.455699958	-0.00235935	-0.11549743	-0.7435392	-0.581573637	-0.702603904	-0.975262526	-0.84809451	-0.504449896	-0.294519607	-0.555436948	-1.093018103	-0.717063967	-0.404763544	-0.056806733	-0.609942651	-0.298593792	-0.770085522	NA	-0.908489726	-0.444781294	-0.55192811	-0.677809354	-0.235517034	-0.212179533	0.233306342	NA	-0.442575409	-0.7718386	NA	-0.476133745	-0.224725817	-0.177901115	-0.880588079	NA	-0.435444153	-0.12907692	-0.406548622	-0.365614358	-0.139706234	NA	-0.425146542	-0.190294899	-0.275723799	NA	-0.382764202	-0.623155207	-0.235912444	-0.419869275	-0.570374745	-1.342524681	-0.630781993	-0.355914217	-0.650557953	-0.794750027	-0.215684321	NA	-0.147511365	-0.58798479	NA	-0.441333591	-1.490549647	-0.084660147	-0.508634216	-1.085029597	-1.140064003	-0.998349585	-0.651465357	-1.557133691	-0.133968189	-0.183973485	-0.523551807	-0.589078446	-0.025821909	-0.283272396	0.072760028	-0.261193499	-0.430077864	-0.752525413	-0.222941254	-0.320329457	-1.561283831	-0.243658105	-1.367038468	-0.696177165	-0.856691775	-0.158695097	-0.815391948	-1.133381163	-0.346872006	-1.675524222	-0.755549541	0.673241882	-0.87922869	-0.343801592	-0.547950137	-0.708154185	-0.147132504	0.900946242	-0.944073572	-1.509406754	-0.181156264	-0.569631042	-1.169546219	-0.632863723	-0.624415599	-0.530321707	0.19214423	-0.543328622	0.016203238	-0.49229859	-0.091339402	-0.13225096	-0.158399585	0.018198049	0.140346766	-0.180412767	-0.070478814	0.49982279	-0.381410316	-0.222758856	0.246873219	0.002251582	-0.64551453	-0.168390208	-0.07218844	-0.138958686	-0.051354402	-0.290527268	-0.017957517	-0.953581544	-0.29631787	0.146088118	-1.321099677	0.019992496	0.018129716	-0.521376525	0.160644591	-0.301801102	-0.11997775	-0.481185117	-0.373749434	0.778574461	-0.203229037	-0.210275656	0.0490344	-0.315142453	-0.162392405	-0.075436162	-0.104760053	-0.217172061	-0.259648642	-1.324671478	-1.644624554	-0.484137395	-0.654147288	-0.22038418	-0.336224394	-0.383640459	-0.157915772	-0.194802669	-1.256667264	-0.798573829	-0.284539039	0.049385094	-0.108444919	-0.790914019	-0.167393265	NA	-0.111251692	0.336416245	-0.523949571	-0.980488751	-0.333167913	-0.061428153	0.019130145	-0.234382651	-0.254094745	-1.282528312	-0.459922155	-0.174404177	-0.03657832	-0.062604696	-0.522452831	-0.307216418	0.290548833	-0.357897238	-0.051606306	-0.405957469	-0.302021896	-1.379244207	-0.151707426	-0.872089291	-0.260931236	-0.488173152	-0.211370084	0.009418969	-1.145003191	-0.513228651	-0.083848557	-0.279906905	-0.08982299	-0.739754719	-0.581970518	-0.185634515	-0.248089714	-0.036163103	-0.893472605	-0.96829349	-0.167823459	-0.100004076	-1.321584498	-0.204742643	-0.160497686	-0.127694652	-1.361212839	-0.244991571	-0.194689969	-1.047605433	-0.848415673	NA	-0.085168785	0.09222412	-0.243549965	-0.607614032	-0.63770803	-0.635435766	-0.145091348	NA	-0.583966856	-0.265849566	-0.818684472	-0.086712506	-0.074944401	0.013250799	-0.005873378	-0.788252502	-0.916731417	-0.342344364	0.173042466	-0.575680237	0.436150983	0.159875599	-0.281514834	0.298371144	-0.940633468	-0.154302459	NA	-0.401893824	0.399975569	-1.855021109	-0.767907863	-0.198519994	-0.949162946	-2.225098299	-1.209719807	-1.560624848	-0.784868136	-1.458712372	-1.553991402	-1.237093203	-1.514531645	-1.860559556	-1.922719092	-1.230140958	-1.725917843	-0.77702843	-1.034927286	-0.641523815	-1.411256586	-0.918051483	NA	-1.897156691	-1.90828873	-1.524994215	-1.302066692	-1.10852317	-1.064365894	-1.080716971	-1.399081743	-1.237233568	-1.777936008	-0.83238909	-2.408935709	-1.652967753	-1.529020068	-1.458797077	-1.989492074	-1.697412836	-1.443506956	-1.584273918	-1.56347415	-1.042059845	-0.326877643	0.168806268	-0.196214153	-0.464071413	0.029665544	-0.437237373	-0.27752235	-0.051151914	-0.455950554	-0.757135777	-0.947711609	-1.021053937	-0.300118544	-0.915578765	-0.337793598	-1.474455629	-1.199820781	-1.572606509	-0.629981692	-0.437057071	-0.93641233	-1.075414862	-0.452235611	-0.301216216	-0.839012536	-0.85011183	-0.967763612	0.370261671	-0.00321783	0.327319423	-0.284570339	-0.240927403	-1.001028465	-0.586289495	-0.576656796	-0.242276291	-0.198649069	-0.148665543	0.013605506	-0.582403196	-0.052809322	-0.754268766	-0.578193131	-0.222089682	-0.052161217	-0.25816906	-0.129247025	-0.102758766	-0.136377549	-1.455675663	-0.772638157	-0.929369846	-1.656645236	-1.764548421	-1.68865413	-1.628533636	-1.685563445	-1.189843095	-1.36312896	-2.017161662	-2.802941176	-1.396626416	-1.379070227	-0.649564428	-2.079838044	-2.112659011	-1.245769299	-0.229314034	0.092214803	-0.050301296	-0.184671862	-0.376445127	0.035195999	-0.782905027	0.304620947	-0.378974936	-0.047834145	0.148977398	-0.193986749	-0.234565567	-0.00613203	-0.5400018	-0.35569225	0.025525432	-0.08095483	-0.362302924	0.021577141	-0.044766186	-1.22606221	-0.223584296	-0.135718237	0.422819255	-0.269198999	0.039008115	-0.580324999	-0.096051651	-0.269196419	0.154216549	0.185577862	0.591710421	-0.016025311	-0.020814087	0.150698246	0.191148958	-0.182444412	-0.776578346	0.004972455	-0.520774905	-0.555726955	-0.218863544	-0.358698523	-0.440636553	-0.836076596	NA	-0.638756877	-1.226627744	-0.373094821	0.090702602	-0.207104035	-0.371857901	-0.559915249	-0.393714784	-0.83795265	-1.35546551	-0.70304954	-1.442684827	-0.758615595	-0.42119146	-0.2921606	0.184337339	-0.850652445	-0.021386569	-0.736420177	-0.295275023	-0.409675545	-0.261322111	-0.520448811	-0.367971232	-0.129752543	-0.360645234	-0.418390542	-0.95531748	-0.770178424	-0.218186018	-0.708196939	-0.835647729	-0.561458183	-0.497037309	-0.711734798	-0.574362757	-0.691351733	-0.157435317	-0.478324699	-0.612007639	0.037328149	-0.168924721	-0.093180732	-0.18108653	-0.608324047	-0.398160308	-0.144905895	0.103959951	-0.296035172	-0.956661216	-0.133376757	-0.275580707	-0.023624194	-1.353020837	-0.185747284	-0.530561479	-0.229830791	-0.147824615	0.13977398	-0.001346092	-0.082185912	-0.736158996	-0.468915105	-0.367487801	0.009284334	-0.262827261	-0.398908048	-0.002247816	-0.078886496	-0.210929857	0.023935189	-0.162382362	-0.091623598	-0.051223179	-0.112462209	0.002152123	-0.252037022	0.102646562	-0.660499157	-0.620594258	-0.838330427	-0.053762667	-0.272271487	-0.141328124	-0.294071118	-0.104653508	-0.361012312	-0.175151552	-0.165728084	0.10683624	-0.691115191	0.070304243	-0.42860554	-0.308148232	0.247425014	-0.848943376	-0.27226079	-0.182658012	-0.423815397	-0.022212881	-0.144322915	-0.62178085	-0.57709779	-1.910024133	-1.236819429	-0.041980685	-0.44023722	-0.331876578	-0.094958249	-0.868183422	-1.250566312	-0.718317364	0.433547553	-0.696114167	-0.035044227	-0.624444788	-0.342561163	-0.190883673	-0.326861695	-0.438053122	-0.322663859	-0.06268663	0.008171754	-0.42797703	-0.081471591	0.103660217	0.100319804	NA	NA	-1.349790866	-1.21789527	-1.916148865	-0.468090072	-0.457712035	-1.273880518	-0.138226224	-0.453212075	-0.260334433	-0.507257746	-0.47512334	-0.462609032	-0.277934937	-0.174976036	-0.467186738	-0.004634382	-0.099361428	-0.440296578	-0.405880821	-0.263712335	-0.132927739	-0.578729713	-0.506533054	0.032640906	-0.696940297	0.108275305	-0.302099698	-0.164303396	-0.108118894	-0.534254959	0.128739788	-0.0407988	-0.245112647	0.015188337	-0.402805804	0.080552096	-0.545311289	-0.015016456	0.100977994	-0.584211328	-0.080976692	0.255168669	-0.114877569	-0.799536997	-0.580277944	0.207306797	NA	0.085627265	-0.836089059	-0.143238568	-0.248090164	-0.900764707	-0.273645004	-1.092889594	-1.422605956	-0.951635684	-0.487165983	-1.001254372	-0.80766099	-0.371925643	-0.00976092	-0.852977332	-1.093396109	-0.398155344	-0.147497421	-0.556827226	-0.434434612	-0.172881181	-0.531337504	-0.081316405	-0.332377138	-0.019894093	-0.637307794	-0.348965332	-0.515394211	-1.197385528	0.193054694	-0.038313256	-0.833714835	-0.841764443	-0.461684923	-1.285764211	-0.267706823	-0.651619653	-0.458515446	-0.237309893	-0.443843825	-0.121689122	-0.217078291	-0.620124199	0.058683395	-0.849600127	-0.803420856	-1.083320341	-0.534262342	-0.40853447	-1.089122461	-0.397234901	-0.976203336	-0.957178649	-0.485307273	-0.255777018	NA	-0.123524301	-0.900292518	-0.049785082	-0.416316026	-0.052222184	-0.950980865	0.003968994	0.045525014	-0.832351896	-0.817721002	-0.279229949	-0.373425006	0.023629051	0.26288962	0.262944315	0.274956503	-0.054125262	-0.068965493	-0.765161967	0.105806941	-0.368520998	-0.483644787	0.321230921	-0.889256389	-0.010061417	-0.003967115	-0.045181954	-1.108487267	-1.705032962	-1.696812411	-0.607281652	-0.658305659	-0.355194094	-1.108041687	-1.408466515	-1.436851607	-1.446332554	-0.859564274	-0.076523624	-0.237385522	0.073993034	-0.116590219	-0.181052023	-1.10338228	0.497244563	-0.289403806	-0.202974187	-0.656383704	-0.163668932	-0.743934997	-2.493133629	NA	-1.688671229	-1.240581945	-1.380421963	-1.956127372	-1.767552632	-0.292553656	-1.255085508	-1.530917046	-0.105897918	-1.548305892	-1.168024137	-0.421091364	-0.618143361	-0.701763945	-0.86667827	-0.195111293	-0.154951713	-0.380142519	-0.692098015	-0.60859897	-0.301703363	-0.485535096	-0.081224003	-0.312219263	-0.080523218	-0.147672442	-0.675273924	-1.013724391	-0.195085304	-0.929137184	-0.10961823	-0.32889807	-0.221808438	-0.63400456	-0.024727648	-0.22706214	-0.343396553	-0.142265709	-0.203733909	-0.848212266	-0.40541752	-0.260953329	-0.008500237	-0.03311283	-0.304141649	-0.695410513	-0.768860426	-0.699823301	-0.386296758	-0.900974542	-0.380752013	0.009878158	-0.250812363	-0.50845715	-0.612659983	0.013897546	-0.244168555	-0.133011342	-0.459162414	-0.260022497	-0.162246887	-0.789618317	-0.788195494	-0.283762741	0.132340485	0.124863076	-0.513942016	-0.61534812	-0.210398392	-0.414606969	-0.34451808	-0.337753533	-0.704856316	-1.490249216	-1.145876538	-0.543217224	-0.227042348	0.378598911	-0.393838427	-0.53251697	-1.149630219	NA	-1.088201632	-0.127118029	-0.112243142	-1.351366415	-0.427274204	-0.944628477	-1.803362689	-1.941974672	-1.268773335	-1.406590171	-0.969942701	-0.931018153	-0.952539082	-1.37784555	-0.703520059	-1.477740356	-0.94535876	-1.051130968	-1.026578836	-0.597976692	-0.697673898	-1.387076222	-1.375953495	-1.155353711	-0.248468937	-0.795556975	-0.047885544	-0.29147504
PF3D7_0818300	-0.6514338475	0.289051875	-0.00524052700000001	1.0851610755	-0.6241214485	-0.816252686	0.883532523	0.2479079285	-0.246268404	0.00123288200000005	1.0564448705	0.8263920225	0.8310620255	0.3261954325	0.8554301785	0.0786785155	0.410369769	0.689399505	0.294323586	0.848848224	0.9273774475	-0.0283180845	-0.2140196505	0.0377566685	0.0450696285	0.163132172	0.201376993	0.138565962	0.4503881175	0.1558650215	0.292857419	0.164952403	-0.241760066	0.335512651	0.5162151075	0.4236249395	0.0856633665	0.557405525	0.0174869145	-0.2111036305	0.175388499	0.2795549565	0.4970040925	0.3397302045	0.564447897	1.104539042	1.0037553345	1.206702492	2.090771477	1.557272401	0.797736061	0.859761341	1.0821595275	0.9016865795	0.149773185	-0.290579567	0.1952148275	0.478241406	0.830884314	0.4942923705	0.2689009905	0.331777579	0.3172840105	1.392683266	1.7704533115	1.009186166	0.845872148	1.3303794115	1.037528816	0.388193903	-0.087594955	0.346677485	0.319164393	1.095931593	0.5116846995	1.520624632	-0.310612054	0.67707927	0.6637221665	0.8838547405	0.55844894	0.730398524	0.6970854675	1.460305218	0.6829084275	0.515036212	-0.096202915	0.9537011135	0.616322816	1.271076255	0.99487925	0.827304537	0.6354629325	1.4451040925	0.861197389	0.398885975	0.585469952	0.640995538	0.082729983	0.166298564	0.932869746	0.144836789	0.6903929685	0.355896314	1.9088530725	0.965825873	0.924380954	0.7491203955	0.6052282905	0.9075064725	1.6021897725	0.218014072	1.9986187485	0.8127352295	1.2025295	0.923729056	0.6590889325	0.4641068125	0.3017079935	1.779444679	0.4540265975	1.0297116565	0.666203454	0.9269973215	0.5603458595	1.2886311635	0.9294757595	1.193480014	0.8228992255	0.243480103	0.6650719355	0.444024543	0.768758496	0.156994626	-0.172887917	0.533132901	0.5196948675	0.3960263315	0.4534867725	1.28950558	0.3169989195	0.513852027	0.374274869	1.2712655155	0.359017486	1.032742268	0.780536765	0.637788222	0.654190955	0.5403367475	0.3082561315	-0.046203391	0.945730583	0.61689996	0.4138125215	0.488598024	0.715267834	1.4109453655	0.8356479385	1.062070402	1.1349167145	0.362118063	0.0220237655	0.9241986235	0.8680700075	1.008975331	-0.22260355	0.085988892	0.3239086015	1.630654547	0.75702314	1.1125697235	0.425513108	1.358897861	-0.000978737000000007	1.113393654	1.328885148	1.319097879	0.4503714195	0.5903311125	1.0777367685	0.2049544035	1.605818961	1.1731564975	-0.202103161	-1.608348411	1.3583565895	1.074253072	0.520110834	1.5303816985	0.462628863	1.365031455	1.459116661	1.458046436	1.3850231685	0.7593131095	0.8732607715	1.7266808835	-0.374451228	0.4646460495	0.958692918	0.652554133	-0.8720945915	0.8021061525	-0.141603819	0.8196657095	1.48626158	0.464291768	0.4259184535	0.940159802	1.9733354265	0.1592280755	-0.786615636	0.723115333	0.6310697635	0.411851243	0.901761383	0.7145055615	0.763927752	-0.694605624	NA	0.7622162025	1.0344871955	0.868250227	0.0747305345000001	0.019064974	-0.4710049365	1.65388929	-0.076733726	-0.3685269515	0.693791366	0.49809159	1.1092308745	0.338885051	-0.0853201625	-0.0413242475	0.8550663395	0.4473201155	0.7248441235	-0.626137943	0.3830090115	0.7231839965	0.609107569	0.946468559	0.706295143	-0.266738953	0.430078787	-0.1487383725	0.603512131	1.049553059	0.703835912	0.1527317775	0.1149168735	-0.4363557285	-0.124490803	-0.1612797825	0.1180781105	1.0338787815	-0.1160734725	0.011612266	-0.1149611985	0.0833486225	0.614980564	0.9052898665	0.8210081125	-0.305359554	-0.0283167015	-0.3390007025	0.2923560535	0.0576836205	0.2085278445	-0.13406407	0.9413994885	0.733891933	-0.402894317	0.862534483	0.9487941965	0.664150714	0.2407323495	0.7238231845	0.7446771845	1.652719904	0.6404416315	-0.0114859045	1.1937902745	1.355490498	0.570958648	0.9035445185	0.475106316	0.6213630655	1.340968655	1.4840981745	0.3056025925	0.5272553705	1.074395226	0.4940344105	1.15882001	1.203649359	0.755698399	0.1243301885	1.1958033365	0.198456397	1.066208254	0.103622398	-0.5628500215	1.119335629	0.41407233	-0.1351837855	0.3686132775	0.7136453245	0.029103534	0.2752042305	0.4951134875	0.521951986	1.687754282	0.725060887	0.87213353	0.8065704705	1.713139249	0.692134881	0.4778622325	0.7536006575	-0.014056351	-0.0886763215	0.5848645905	0.4469935305	1.2115445355	1.085380917	0.124603249	1.0969897585	0.056178999	0.543735067	-0.117045971	-0.617013776	-0.147362326	1.092768073	0.35309045	0.7770142405	0.3353446395	0.8299577835	0.1619598835	0.5123702155	0.7142829055	-0.01310498	-0.055582534	0.3770121615	1.1619846705	0.8206939645	1.065385822	0.541206573	0.123976237	-0.000456740499999997	0.658247773	0.1874975775	0.5707210535	-0.297382548	0.8452203015	0.5631337815	1.3065490035	0.1961663885	-0.040632585	0.2824861795	0.3297332885	0.0695985255	1.3090899815	0.99023037	0.996580818	0.9242212645	0.7571441895	-0.296887435	0.828948815	0.365337664	0.149449744	0.536943815	0.5553760345	0.7333933335	1.05037767	0.598292585	0.581042458	0.16130523	0.846507532	0.299772486	0.0672868945	1.2542420205	0.1592952865	-0.479311441	0.747531288	0.323226711	1.622535528	0.489192726	0.953096811	1.348297343	0.7102836785	0.216296922	0.2155681035	-0.348636808	1.537286878	1.3416303575	0.167434065	1.492712811	1.2949694485	0.8310793295	0.6190736895	0.344135109	0.81587608	0.4707935145	0.808003491	1.313501471	-0.5258372975	0.3746087715	1.423541191	0.215375992	0.4003140105	-0.052980982	0.179497763	0.7727413165	1.1426083665	1.202940891	0.7978566685	0.2412475945	-0.847477735	0.7928983645	1.3660103605	0.335229109	0.536144002	0.6301189715	0.570040844	0.3977120445	1.0537254105	1.4624156815	0.0106944405	1.918879289	0.981283936	0.981455307	0.055257531	1.322840347	0.982505015	0.8210226585	1.762856371	-0.95300122	0.290400512	0.397952015	0.8147256555	-0.863198466	-0.078196018	-0.4331907035	0.4271660285	0.6300646445	0.7654665615	1.057941042	0.4747858785	0.59773591	1.4986840855	0.291256409	0.2859571235	0.795299418	0.983929655	-0.0956815015	1.7222249485	-0.2145169095	-0.449005301	-0.065703206	-0.0028654595	1.5589618495	0.1736907995	1.3350205985	0.318833726	1.1126903595	0.0524801415	0.59313998	0.471928703	0.392967588	1.93691755	1.1657567505	0.5901112385	1.564240237	0.7809945425	1.033553149	0.631652897	0.22979116	0.2508691885	0.990155577	0.5492097695	0.147412212	0.7823919495	0.962471381	1.7359812335	0.926229872	0.284474461	-0.2553048755	0.056480146	0.0495158445	0.9076996575	1.1880356235	0.193113235	1.509319101	1.5263247505	0.346929172	1.7774888855	1.3492358005	0.830275384	1.610613807	1.472855298	0.8894052235	1.3909594545	1.78617954	0.938785725	1.182074528	1.3576915995	0.5349832775	1.1363395655	1.7554776585	1.478821485	1.697455516	0.065359409	2.337518923	0.9864894885	0.9602619565	1.9570072415	1.551167997	2.3469000925	1.6273706165	0.7094278005	0.1221829885	2.677118262	0.6724389105	0.498034344	1.761257486	0.720167587	1.7956781765	2.0054910475	2.109582576	1.272046966	0.955893915	1.8450208125	0.943404562	0.3582512935	0.6823016675	0.217958204	0.8332735545	0.076579078	0.9048398485	0.0486638635	-0.657895228	0.0800576495	1.804069476	1.48591592	0.1888003255	0.75579998	1.161920728	-0.029307629	0.4657545565	0.423486418	-0.052310538	-0.666246123	0.397745088	-0.257053036	0.4925121925	0.6147757195	0.0046253155	-0.0202141335	1.172018338	0.0339472725	0.2663975485	0.166416189	0.9425178165	0.908221989	0.0852118155	0.857784223	0.311233261	0.5026773435	0.0679669275	0.508721089	0.320169133	-0.229714099	0.22581417	-0.0683787255	0.110356371	1.005420296	-0.059514715	0.5342965955	0.869940138	1.2644665715	0.652075933	0.706612316	0.4174799355	0.176871929	0.776222168	0.5669166245	0.7034701825	0.5282334345	1.0307512975	0.020464868	0.5629403815	0.0848301305	0.340594156	0.9938559415	0.312619585	1.0824527155	0.7328007165	0.7895732235	0.6946933915	0.678843182	0.435192572	0.611733449	1.498406779	0.348689378	0.8730088325	1.603439206	-0.428565553	1.0103413305	0.7005836205	0.084552196	1.0069677945	1.197131947	0.6288726035	0.103145813	-0.121527281	-0.272435482	0.5280366145	0.8595873735	0.356684247	-0.271115896	-0.203214794	0.175031026	0.613829918	0.2677564645	0.1865326345	-0.66439082	0.259767878	0.5549215045	0.883425634	0.102885901	0.8337971725	0.3740547985	0.1873406735	1.1917463825	-0.162395375	-0.267607636	0.4969769385	0.3737602065	0.5442433535	0.0203471545	0.839836025	0.9592664765	0.5447961685	2.1251904995	0.8824935825	0.8243884945	0.217855577	-0.1857679015	1.7122531595	-0.012334932	0.085880155	-0.2447296565	0.39267116	1.732447682	1.443440146	0.6189699025	0.080168786	0.3716020595	0.9632596935	-0.3875012845	0.464240857	0.381813425	0.159956615	0.5393049325	0.29171522	1.342495977	1.3132701555	0.6251782515	-0.229319333	1.2520060665	0.981236564	0.369178797	0.7317760375	0.2069037975	0.8585294545	0.837313236	0.81784486	1.613900761	0.4797347635	0.6240561255	1.963974287	0.280517829	0.663574629	0.0435995225	0.6683624025	0.306060164	-0.071494712	0.1599672285	0.370642562	0.493346811	0.5131579665	0.532606191	0.368725397	0.4515718995	2.215006445	0.272455488	0.01152863	1.2109796935	-0.403761687	-0.193433704	0.103272128	0.053203263	0.269508204	-0.112856565	-0.202078288	-0.1459327515	1.0324377425	1.287201052	0.600823185	0.2955793375	-0.249838958	-0.082853768	0.3454811375	0.319923304	-0.140272606	-0.194347184	-1.2415339385	0.7034289845	-0.30998245	-0.67427203	-0.339295418	1.018234317	0.0369397775	1.0869515825	0.802075128	0.6768392675	0.8778443345	-0.544994854	0.630757268	0.359245204	-0.289299406	0.256852786	0.349823008	-0.103499766	0.8878819105	-0.4359731965	0.095791194	-0.082295252	0.654306049	0.7301986045	0.054415624	0.2178494755	0.72145603	0.5186766195	0.899039259	0.942372494	-0.3437278445	0.0734970125	0.212890834	-0.054207563	0.6973995775	0.9705161835	-0.258990388	0.858382769	-0.1241539695	0.2652573405	0.287097502	1.163486981	1.265288611	-0.199448688	0.985949494	0.938996234	0.5256550955	0.55781247	-0.788135033	-0.477646333	0.2700541465	-0.339046172	0.63635167	0.534999923	1.076684672	0.081046597	0.3496465265	1.1527237935	0.1896505185	-0.1124391605	0.2719183245	0.471908043	0.0890862135	0.191657757	0.190338869	-0.1984249215	0.0232680655	-0.259915311	0.482832364	0.249102846	-0.053078222	0.050918549	0.758764667	0.582019512	0.00799511999999999	0.878620134	0.3260518405	0.7736030905	0.2260856285	0.190379832	0.0807733155	-0.136897731	1.12141603	0.05092443	0.626171452	0.6288731785	0.347800338	0.6035716685	0.2891415745	0.912335926	0.4481566345	1.006077778	1.19514122	1.6182866905	1.8130659745	0.584427311	0.617435526	0.80903479	0.4427117315	0.081598645	1.0313722795	1.3293321375	0.723710189	0.026034319	1.1367881595	-0.0353942995	0.807745207	-0.0714902915	-0.2360001465	0.8740542875	1.238066187	1.075920512	1.79366156	1.033854297	-0.047097376	0.282168624	1.191468965	0.704275346	0.819736271	1.186885668	0.032467328	-0.2082748335	1.007589416	0.6696707775	0.735098366	0.2019597655	0.459998815	0.07213296	1.292385782	1.5752516335	0.0210137695	1.25467806	0.750212315	0.6715281705	0.67216039	1.042064171	-0.1258286235	-0.5755290295	1.3757191355	-0.095976683	0.373409162	0.166979387	-0.0411436205	0.53550335	1.143021548	0.742499496	1.1955624585	1.030710799	-0.020845675	0.8715687585	1.6583341645	2.401312189	2.570767425	1.8419645535	0.6283595105	0.8531642065	0.3232046485	0.7677033445	1.132450224	1.2392917345	0.4418305785	0.3379525125	0.528784825	0.095905289	1.1968648135	1.297321123	0.242169119	0.1975524935	-0.058400464	0.25445743	-0.146520341	-0.048087067	-0.052197708	-0.2087220075	-0.3076049225	0.1487780125	-0.079580154	0.093336436	-0.0770284775	0.3923433165	-0.0706434675	0.437533567	0.702355478	0.177550594	0.273601274	-0.089777609	0.1326894685	-0.0305937295	-0.533695083	-0.3587733355	1.8670841555	1.0120563815	0.171212465	0.8280771455	0.685256641	1.521178749	1.584271553	1.020128124	-0.5666913385	1.4014430515	0.650454485	1.406429746	0.1637161745	0.2021419535	1.0428857525	0.197397775	-0.55340945	0.568172112	0.9890000235	-0.152080922	0.607133051	1.477078034	0.671369682	0.2418232555	1.05341328	0.9941514745	1.30606778	1.3018869975	1.525868576	0.5555320495	1.941087754	1.2921493745	1.2331414565	0.8336322315	0.8036057285	-0.183834878	0.890371587	0.277846163	1.7775474875	0.724294695	0.787457308	0.058539013	1.780531108	0.053170228	0.7139524985	0.474736319	1.464591444	1.044445409	1.029303148	0.4403180955	1.3394888645	0.9666572905	0.7174010055	0.379782347	0.9119900145	0.900562554	0.249053773	0.28439313	1.10016811	0.9613084185	1.145001925	0.851034319	1.8456232435	0.704046648	-0.010023651	0.434609796	1.3619094675	1.279641798	1.866022748	1.59871029	2.342965806	1.298402409	0.8117363855	1.3167571295	2.230820099	0.678806779	0.900236302	2.135502746	0.883485499	0.114273987	0.0658687895	1.215048494	1.721846368	1.66648546	1.4298729605	0.6537917435	1.570288038	1.770999599	-0.132764401	0.5998840545	0.759882245	1.1180745135	0.7505102275	0.9001555605	1.1177547685	0.3810366615	0.9368524285	-0.626431549	1.0328931875	0.193723061	-0.036524144	1.1683809825	1.1033476975	0.676125082	0.893744916	1.045820689	0.7526802705	0.646882786	-0.246285629	-0.03840282	1.3449404605	0.233296891	1.009866783	-0.1615919745	1.326746015	1.757428171	0.85534085	-0.546812548	1.723544449	0.2230983655	0.96704517	0.683523838	1.8495087275	0.4652725835	0.370256686	1.214518584	1.1846683515	1.77607775	0.637255727	0.223115876	0.6220863035	0.222217032	0.7034989745	1.0281820855
PF3D7_0818400	1.508120009	0.849886662	1.469483922	1.148163174	0.548482855	0.573415316	0.984628826	0.37452236	0.774856964	1.298809256	0.869057545	0.112634093	-0.225972419	-0.469649818	-0.453137142	0.019833304	0.613789308	1.278918933	0.016913358	-0.228798135	-0.521346346	0.335356694	0.418722539	-0.060511528	-0.370039125	0.395500896	0.132217423	-0.235934131	0.406062649	0.137886126	0.947081001	0.239351432	0.471438366	0.076606681	0.122074709	0.425669471	0.578145734	0.590276359	-0.249428563	-0.111132943	0.159694318	-0.359461987	0.925225671	0.100553675	-0.024196063	0.609129222	0.839941189	-0.026801147	0.736491859	0.402827391	-0.593062199	0.160304544	0.104153701	-0.314286216	0.793519349	-0.107387097	-0.890078151	0.443930632	0.194768763	0.606649658	0.882594274	-0.000717718	0.800540202	0.671027197	0.701770872	1.333157047	0.31810476	1.093048499	0.741721839	1.295974824	0.065604178	0.83869453	-0.308439509	-0.002482783	0.889202417	0.239379231	0.941331703	1.447692706	0.233332299	0.294160159	-0.173525706	-0.533802693	-0.729968642	0.297994795	0.371588881	-0.196216705	1.087600014	-0.14973225	0.385401311	-0.24300548	1.430968007	-0.060755538	-0.221679497	-0.258982193	1.181933901	1.263960828	0.242904558	0.404645787	1.061982267	1.664292005	-0.524353519	-0.562103138	0.305786838	1.33246375	-0.093715299	0.111441558	-0.170327856	0.89685171	0.085912055	0.692442028	0.576482581	1.63955586	0.72007977	-0.01932623	0.269260064	0.738754949	-0.440680033	-0.644769515	-0.166555119	0.201741014	0.603903147	0.413310739	0.243927586	0.500399623	0.37645399	-0.394970994	0.509242008	0.199755619	0.606603262	-0.263908658	-0.449263095	0.020711111	0.704866054	-0.020597933	0.438316646	1.476154233	1.329258022	1.336258349	-0.780472985	0.42772158	0.003790473	-0.328540854	-0.027782969	-0.311174042	0.183369683	1.076161572	0.403280169	0.263045002	0.725090963	-0.028197426	0.474260665	-0.325314853	0.176946083	-0.180291923	0.852488248	-0.197493553	-0.02517223	0.49953652	-0.21851428	0.322135164	0.235650148	-0.15234565	0.367141708	0.139608362	0.763334195	0.430086826	-0.254130677	0.669367545	1.205855907	0.185844297	1.560661264	0.837908515	1.021034922	1.00740767	1.109511511	0.11308779	0.611345688	1.434280209	0.176764627	0.646453029	0.875673306	-0.100334774	0.60387308	1.148549558	1.277624384	1.194315415	0.397852805	1.383755162	0.78661571	0.841617582	0.872488833	0.457104198	0.551699679	0.868918742	1.310175386	0.939846072	0.109407219	1.332656105	0.880875656	0.577520559	0.942555686	0.921919633	0.349686899	1.019155357	0.495964376	0.768989179	1.361724596	0.719765033	0.307766777	0.33415961	0.889647555	0.680476364	-0.298581473	1.229167657	0.719424677	1.21322601	1.473368786	0.9791993	0.819060413	0.643345812	1.114306167	1.564663513	1.028798654	0.47011447	1.071477286	0.469964915	0.417601615	1.027190252	0.550819102	1.125167254	1.831006865	1.390236423	0.907820496	1.422850274	0.937470313	1.098883457	0.936010245	0.909984584	0.93071741	0.23267636	0.591088116	0.817949487	1.250172966	1.490001143	1.117438062	0.077458013	0.096973203	1.056770733	1.096719693	1.180039913	0.953072614	0.917989185	0.747761713	0.94668764	-0.033393081	0.504937709	0.593032719	0.924577389	0.317672626	0.632399454	0.43483585	0.62514438	1.180460303	0.891123804	1.06687249	0.524803888	0.085431336	-0.06298994	0.84121747	0.105887398	0.680259412	0.88967859	1.272074696	0.768737529	1.379919095	1.258502353	0.835980814	1.314927652	1.573983842	0.765086177	1.431354523	1.339548309	1.073838388	0.700296981	1.551296004	1.24335338	0.76419744	0.623741592	0.945916586	1.37342724	1.703810527	1.888328758	0.56339663	0.973685922	1.192875039	1.286940385	1.122191793	0.938112545	0.169356748	1.109632433	1.064141825	1.188844184	1.513072773	1.023328321	1.023050259	1.140287689	0.265085215	1.356358494	1.079348517	0.965299215	0.283086207	1.471418884	1.426632089	1.031339375	1.059737951	1.420045869	1.282085391	0.923356352	1.073809852	1.297539144	0.541894057	1.318072148	1.014589421	0.576296364	0.928907057	0.425336354	0.84095109	1.08307585	0.647421189	2.030318716	0.319393136	1.413119406	0.658914294	1.16498153	0.885998969	1.738451761	1.380765996	0.920619941	1.73730861	0.517089216	0.251550794	2.035353467	0.855528772	0.605323937	0.889549618	1.604797237	1.254325189	1.290889163	-0.00336615	1.059207864	-0.349649974	0.150949859	-0.269032591	0.129694606	0.630730651	-0.150560177	0.424335045	0.189703032	0.801533058	0.387818347	0.941998224	-0.602634994	-0.301133928	0.393279939	0.42301402	0.493350207	0.22846638	1.115159945	0.211517297	-0.367427361	0.308133713	0.714869336	-0.831441111	-0.50107864	0.474865879	0.115925533	0.018757953	0.134131484	0.165791774	-0.148576824	0.810157342	0.034332143	-0.098775889	1.236820317	0.03409664	0.651214149	0.765541501	1.105159336	1.69282961	1.334642217	1.243004593	1.506547895	1.525206718	1.006320594	1.161553168	1.378215866	1.368986552	1.283951822	0.596668379	1.171116316	1.488013272	1.363480172	0.735790657	1.516998187	0.618048912	1.584324874	1.822507143	1.603680894	-0.719866699	0.993619472	0.908138727	0.990859358	0.855227837	0.879734462	1.483816155	1.411520119	1.649820767	1.620246912	0.628858185	1.583757168	0.591104498	1.94787318	1.51972067	1.106408508	1.314873143	1.054701411	0.935735287	1.176401703	0.548342236	1.049413158	0.972072936	1.749443305	1.038916215	1.190863599	1.207401124	1.209087167	1.233079005	1.299127345	1.315564748	0.156510272	0.181570078	1.541204073	1.561254565	0.939947872	0.32213681	-0.071420685	0.764147836	1.453962524	1.32568347	1.173097264	0.91814781	1.558063173	1.180037953	1.376359765	1.295817132	0.986099146	1.736905028	1.139739495	1.423245114	1.285597762	0.965154141	0.826281973	0.60714586	1.106259527	0.692546819	1.212633012	1.209062042	1.145720775	0.991397143	1.354275131	0.362596744	0.337107193	1.192976306	0.464435041	0.159704486	-0.142632597	1.118498112	0.539845269	-0.350493935	-0.856355647	-0.216934458	0.670102647	-0.178944294	1.057770926	-0.189762753	-0.413983896	0.278534314	0.249004358	0.725559306	-0.185104594	-0.641928009	-0.072027478	1.314058171	0.337211292	0.302721012	0.71419253	0.332468697	1.053094636	0.462746466	0.766206013	0.271019977	0.716268607	0.059703352	0.612866941	0.449734037	-0.160937684	-0.022883777	1.163555236	0.50832838	0.879927407	0.015624708	0.496762643	0.589919892	1.186807456	0.751100455	0.670634465	0.774864901	-0.36347758	0.90715781	1.039684824	0.728441312	0.664460054	0.512047047	0.757822861	1.849733515	0.194579699	-0.363029956	1.174122999	1.071516436	1.917313055	0.550300234	0.670735109	0.436074379	0.343956251	0.436556627	0.393396364	0.538433231	1.778128902	0.317589072	1.48493099	0.741910112	1.590750466	0.733094968	0.891827138	1.420419505	0.740108623	1.024789577	0.446431301	0.472652904	0.53473857	0.255368415	0.500351638	0.844510911	0.213063559	-0.528637017	0.414485038	0.536206159	0.24666245	0.061098536	-0.409643949	0.875540059	0.623326723	-1.083750387	1.116211189	0.412309187	0.270763246	0.002490194	-0.661263641	-0.349733029	-0.966178576	0.065500042	0.223645099	-0.533895024	0.599501707	-0.398975523	0.35927553	-0.744718294	-0.91269528	-0.231141634	0.149223819	-0.044417486	-0.043630874	-0.044760634	0.787290615	0.823012136	0.772307495	1.045429938	1.433923775	0.839392298	0.700347185	0.644569016	1.494748453	0.780632588	1.375070645	0.497785863	0.361865941	0.901444619	0.410204658	0.536375046	0.235702385	0.037509159	0.608701789	1.153630615	0.771784372	1.49527317	1.456865431	1.524870521	1.390215429	1.421798558	1.075154479	1.65578491	1.777582546	1.567039943	1.343043738	1.202718463	1.556426774	0.704440124	1.959198881	0.033556436	1.262681402	1.486936526	0.561436737	0.390536691	0.130664322	1.521708642	1.076006421	1.154179133	0.794609733	0.451321781	1.250624908	1.290851834	1.386847145	1.381428553	1.025858269	0.751568443	0.583016535	1.470122565	0.608315797	1.329637391	0.904694414	0.132250628	1.21866257	0.041063304	1.296280069	1.108947715	0.960565058	1.073033798	1.340125021	1.483859257	0.569484091	-0.226554059	1.748915374	0.765061403	1.053103509	0.739709145	0.61653964	0.623931684	0.456212256	1.007514182	-0.806063122	0.970155787	0.692102931	-0.397385393	0.951419138	0.389660242	0.946679873	0.472405899	0.124625211	1.187973429	0.500081309	1.214297873	1.682636284	1.207582702	1.650025078	0.893209164	0.969409302	1.313223247	1.045629041	1.533872597	1.350716889	0.689462324	0.961804967	0.892621621	0.807458435	-0.522843352	-0.491073176	0.039440386	-0.254199857	-0.709655429	0.247232563	0.845047192	0.149044158	0.422486141	1.147089928	1.141904051	-0.455602027	-0.397806974	0.049842465	-0.169216509	-0.279134077	0.062105652	-0.479840087	1.110229929	-0.685911071	-0.034899608	0.425430663	-0.379807322	-0.882446128	-0.005390916	0.231754654	0.132556598	-0.480596781	0.873690983	-0.384628798	-0.421559475	-0.094798201	0.047489623	-0.57696361	-0.004137106	0.065603757	-0.218759841	0.32667351	-0.091060305	0.10551067	0.652610305	0.536203175	-0.469702799	-0.140963415	-0.546131831	-0.449871283	-0.260458477	-0.25111796	0.083697253	-0.418124625	0.769724335	-0.347165557	-0.099591444	0.271066076	-0.049985476	0.282139238	-0.316693107	0.888922846	0.377282044	-0.491997444	-0.358107663	0.794648983	0.22341882	0.122939927	-0.237854582	-0.132556453	-0.562220686	-0.213325515	0.662763417	0.574660616	1.247988397	1.155286266	1.954525852	1.137835472	0.955347509	0.355601864	0.945036624	0.795781497	0.424201404	0.584192505	1.101058963	1.547641251	0.849884308	1.064943656	0.98483974	1.602084886	1.607968377	1.573543462	1.558256717	1.206825858	1.405036014	1.226609578	1.362814838	1.59714596	0.265242439	1.753966345	2.232625642	1.518085445	1.357044093	1.071692194	1.144499848	1.211133205	1.896001961	2.000007667	1.819049129	1.04958582	1.479683388	1.962521791	1.530940926	0.48857476	1.718303817	1.218383715	1.111767558	1.778448154	0.548829213	0.974389831	1.71803789	1.165734794	1.104435597	1.060072175	1.48251089	1.305241829	0.778557772	1.577832666	1.289431637	1.232079786	0.874092853	0.695796157	1.50207727	1.391216167	2.135383226	0.348556394	1.448287201	0.997884454	1.530953254	0.871241584	1.235142708	1.469684782	1.414246587	1.77930085	0.70163905	1.321590884	1.828686596	1.15162216	1.384241715	1.223110487	0.828168176	1.114850958	1.074318538	1.01405795	1.333456865	1.311853008	1.556178434	1.198928346	1.439145165	0.216021219	0.511318083	1.09576501	1.276073747	1.728440594	1.230944493	0.299974692	0.94635225	0.456395198	1.274034812	1.277358845	1.456601998	1.748232358	0.910790686	1.368783951	1.000342024	0.440848142	0.31391969	0.924216502	1.322443864	0.459340385	0.716265731	0.549426405	0.838152411	1.256065697	1.147509083	1.229302573	1.670824249	0.974206867	1.221811417	1.374370554	1.985654654	2.12443487	1.529440556	1.253475269	1.476221341	1.33017333	1.104189566	0.745729263	1.191506337	0.749146374	-0.022336262	-0.241673667	-0.447007062	0.203640411	-0.185160901	0.494119993	-0.470500457	0.418917866	0.419303993	-0.14702007	-0.708061239	-0.754716792	-0.518387395	0.171078872	-0.297232836	0.464223191	0.747639281	-0.156660604	-0.526485247	-0.723976534	1.36453734	-0.054309756	-0.55104335	0.200425689	-0.440060416	0.023830436	0.42074672	-0.201260144	-0.824309823	1.258618883	0.633848353	1.013602195	1.324914674	1.653293605	0.759946993	1.082047163	1.05094639	0.867666967	1.080565673	0.385075965	0.143399444	0.739513609	0.200671525	0.319686339	-0.039238929	0.929039041	0.248255131	0.28268371	-0.944659853	0.18163393	0.502449943	0.026198087	0.702379471	0.377173825	0.796733811	0.864678847	0.939784103	0.667675768	1.139261257	0.40916641	1.059829826	0.393049018	NA	0.938466554	0.663940634	1.335667883	-0.639790778	1.623573132	1.399489501	1.378916917	1.51732835	0.943978163	0.732469256	1.025483512	0.867764989	1.403130564	1.902171467	1.218879956	1.155457203	0.625640829	0.716770894	1.389025456	1.703405743	0.849832901	0.791890247	0.915298703	1.286363619	1.255264793	0.997576152	0.573204325	1.198744877	0.851460996	1.016573223	0.568312536	1.187851003	0.929238212	0.641279863	0.957131507	0.642982032	2.303689705	1.272674286	0.899853568	1.066742619	0.962215483	1.613720157	0.917265128	1.698111193	0.522649779	1.334818235	0.927133307	0.650240375	0.840916789	0.317151168	0.873556135	1.561339934	2.060481879	0.862401903	0.721240639	1.065117406	0.774036175	0.490734544	0.680890451	0.795704422	1.297492503	1.0273727	0.059490839	0.386760825	0.559945487	0.612859632	0.23576956	1.085855048	1.706861735	0.480789305	0.759348476	0.402506515	2.067552453	0.990502264	0.30432475	0.539797758	1.90034952	0.895123203	1.535341772	1.342589313	1.767695497	0.816597314	1.610695708	-1.10007141	1.011089714	1.046941811	0.937020183	0.612130111	0.873822765	0.19318126	0.799469699	1.148119246	1.060285565	1.070311266	1.260199663	0.542392523	0.285289676	0.655580844	0.523489522	0.928807988
PF3D7_0818500	-0.800299213	-0.713933152	-0.610664004	0.067922764	-0.642499864	-0.430206327	0.366077261	-0.01736172	0.249212432	-0.140219377	1.012350433	0.847535286	0.445908896	0.114791287	0.694633825	0.450558705	-0.120122903	-0.257077512	0.465048502	0.58457729	0.504780412	-0.228272303	-0.360548883	0.721724659	0.035115408	0.438783751	-0.406545226	-0.063003914	0.738138452	-0.277437985	-0.025030196	-0.228638693	-0.525661535	0.439656738	0.504039648	0.199582784	0.339975964	-0.201165517	0.467237955	-2.238096284	-0.182897206	1.140306045	-0.6206358	0.436261643	0.359580827	0.231567706	0.664292899	0.128274381	0.339692487	0.787683676	0.911541484	0.164784297	0.346672628	0.357919889	0.532262747	0.2398545	0.812933388	0.857821297	1.062576272	1.281461797	0.887469375	0.24891913	0.094718288	1.092333125	1.266638612	0.31470451	1.121179114	1.049449181	0.858058182	-0.436077774	0.163841812	0.735057891	0.591540314	1.069582129	-0.025959303	0.834251366	-0.628539642	-0.184406925	1.403283808	0.625730638	0.184682729	0.557091557	0.679322097	0.560755693	0.614920062	1.31668969	0.164517224	1.036053043	0.831805756	0.608954944	-0.172314493	0.6810699	0.500359192	0.733929728	0.453118919	-0.055281476	1.022508447	0.968795792	-0.474529284	-0.058647773	0.564716276	0.664166984	0.994304054	-0.636790617	0.812721876	0.999035441	0.895922848	1.14125114	0.869578465	0.606041215	0.885016907	0.021290712	0.950285977	0.209129374	0.81324651	0.608819056	1.683485399	0.388627241	-0.035141629	0.665282404	0.661990255	0.839500257	0.377758935	0.454559754	1.065201698	0.45714884	0.680431919	0.951282436	0.915641898	-0.015957741	0.132765772	0.884473353	0.47957574	0.01538199	0.339825433	0.400440534	0.083758319	-0.128989365	0.414055063	0.905697937	0.732532425	0.540921499	0.69780031	0.990877686	1.111818141	0.139930617	0.986025342	0.778405036	-1.016895446	-0.440583039	0.227928114	0.814859074	0.833656468	0.995521325	-0.134241214	0.473094633	1.27120232	0.971780531	0.492735904	0.351093802	0.767369857	0.349393857	0.293134557	0.886333058	0.137298942	0.911490859	0.797722632	0.365415675	0.718383065	0.630365421	0.988227059	0.279592878	-0.158873298	0.59431465	0.124687242	0.961567767	0.809297771	0.587437695	0.415507214	0.619803694	0.350724138	-0.027140704	0.162662496	0.656229238	0.668041985	-0.154482865	0.598738959	0.64246328	0.87243485	0.417420582	-0.039027249	0.303752802	0.024991956	0.548869564	0.47141358	0.858484388	0.168236147	0.527906017	0.540650371	0.476008378	0.100077427	0.02857456	0.634491332	0.594916141	0.400960848	1.016296873	0.625003149	0.665543035	0.351208687	0.24136215	NA	0.541236018	0.227336491	0.884801857	0.585984427	0.710243987	0.829793992	0.695749462	0.676133733	1.064246418	0.892462984	1.30339703	1.534701682	0.855450275	0.637762165	0.408458135	1.236652483	0.491243004	1.362607012	0.503554047	0.832376774	1.262642538	0.906869747	0.923739837	0.672809026	0.737015418	0.635439597	0.899102123	0.760302173	0.000556104	0.723395787	1.006358123	0.69741209	0.622086355	0.586834962	0.200734676	0.281191017	0.70662128	0.708077012	0.667249771	0.562196437	1.109055223	0.468694774	0.593229341	0.5169686	0.134755768	0.700484181	0.749422662	0.327600101	0.437785238	-0.032814949	0.08840724	0.768286131	0.352609247	1.007034356	0.508219599	0.153359055	0.22474833	0.017336632	0.216050101	0.204149792	0.424101977	0.39079145	0.326477064	0.621063659	0.570663368	-0.048488714	0.252233834	0.51553666	0.718190241	0.699858791	1.240944425	0.686574963	0.79908671	0.749620223	1.126267329	0.882256252	0.674287971	0.76970272	0.918330467	0.959070216	NA	0.074688445	0.724114334	0.838946708	0.681522399	0.426676911	0.500821746	0.364397467	0.861597528	0.432575143	0.436013263	0.916873015	0.410051974	0.004452664	0.618402525	0.377397263	1.140071001	-0.399918359	NA	-0.229532457	0.611845179	0.271045017	0.728916189	0.763278108	0.369368247	0.54701318	1.250910728	1.246488605	0.370906028	0.750319227	0.54785932	0.27098911	0.403646234	0.254813427	0.921886495	0.600817933	0.980198607	1.128962082	0.943293984	0.361544191	0.782942026	0.750978307	-0.135018361	0.971069891	0.874730791	0.896241203	0.554251183	1.05410814	1.370544568	1.751902312	1.272652561	0.547260699	1.147433754	0.499037249	0.766765688	0.767908486	0.868271356	0.492753973	-0.09511327	0.091454059	1.14967852	1.424240364	0.766801092	1.154542579	1.090770569	0.566906584	0.296422125	0.926474436	1.500281254	0.446410112	-0.094568379	0.456281633	0.514775209	0.694062937	0.78196492	0.559599815	0.470584394	0.554917782	0.664990137	0.799246799	0.638838598	-0.461315944	0.528411396	0.461236436	0.217685757	0.308557497	1.086661817	0.601491406	0.159586253	0.858250305	0.924277206	0.763972002	0.970835401	0.152464791	0.958505985	0.064702035	0.86896387	0.691377144	0.285785675	0.574234828	0.290266989	1.100628509	0.724393622	-0.223454758	0.316132994	0.573259138	0.97014717	0.943725661	0.470267727	0.964484091	0.625199797	0.348943359	0.269490852	0.914816328	NA	0.51908673	0.751457622	-0.226358744	1.243861657	1.450843765	1.139868225	0.636279877	0.783402023	0.307514063	0.590534478	0.81799582	0.948825764	0.310392086	0.35636897	0.366681319	1.170505587	0.496810332	0.4891247	0.331290443	0.536160291	0.749929727	0.918009095	1.152476729	1.789156776	0.475656282	1.00181551	0.235975409	0.673526154	0.865619591	0.306930798	0.672326629	0.304838034	0.515867503	-0.216156743	0.427474198	0.459171402	0.369524721	1.169254888	-0.190198521	-0.373070247	1.069270849	0.872421004	0.471852088	1.227352181	0.270066623	0.553615812	0.537879251	0.705159909	0.730375738	0.565097247	0.679395577	0.326044146	1.40919899	0.515858089	0.194193678	0.645690418	0.096234522	0.791886652	0.318953076	0.510576759	0.796443546	0.644731995	0.061115968	0.588098451	0.670321664	0.095086067	1.199936651	0.43054882	0.365643855	1.194724851	0.49800555	0.582991393	0.288162737	0.662517582	0.852775945	0.982242799	0.756163892	0.465605586	1.030994761	1.20439337	0.800216114	1.206179701	0.212625572	0.611144724	0.508710187	0.893701781	0.690570386	0.803762501	0.587778236	0.797430576	0.719869292	1.163697092	1.089302878	0.994819508	0.792102401	1.259509597	0.604513065	0.700650907	0.752119677	0.232404005	0.424838897	-0.090584099	1.203815501	0.921233731	0.97623454	0.842152792	1.083378221	0.698864576	0.528537871	1.059818672	0.768580721	0.727737522	0.749248404	0.929529919	0.897853471	1.07804517	0.894569408	1.332963924	1.077269328	0.656435115	0.43103688	1.014130114	0.732649011	0.237594167	0.552148645	0.682963768	0.651417645	0.5127209	0.130406239	0.130716855	1.312547484	0.408687906	0.164345585	0.459775565	0.227814219	0.711250853	0.695602378	0.453308956	0.281617772	0.686603073	0.498150802	0.911468866	0.531170252	0.480776317	0.634287557	0.347586702	1.156552057	0.595980197	-0.329983796	0.594152077	0.375424109	0.379796075	0.155006387	-0.117532412	1.002714038	0.581130027	-0.605620998	-0.094866568	0.5235847	1.200846473	1.018577019	0.141438274	0.941486487	0.819278738	0.327390973	0.591491961	0.679795548	0.510578367	0.207980299	0.536516463	-0.177410718	0.839152188	0.636807018	0.524952984	0.739608433	0.654557193	0.730463039	0.869166801	0.745115486	1.050169296	0.975479313	0.656917888	0.485312612	0.742503587	0.954583754	1.036688151	0.642770203	0.483035531	0.533798938	0.46951133	1.289810921	1.014896948	0.835597275	0.439001221	0.485372661	1.05942229	0.849002865	1.148550709	1.166905391	0.521214234	0.582353842	0.670840538	1.767916232	1.400422686	1.107010938	0.734631336	0.861073258	0.848606341	0.698135733	0.953431394	0.625593086	1.018063161	0.874512918	0.181559484	0.64775474	0.552385159	0.55936441	-0.119220259	0.593092011	0.368261646	0.643513202	0.598326839	0.373955976	0.502255932	1.062214717	1.111191652	1.070534289	0.693582921	0.595425455	1.130239131	1.038936285	0.417843711	0.753191339	0.529052639	0.060416842	0.479702366	0.368910651	0.459830179	0.408869389	0.972525733	0.63447944	0.807966371	0.205697031	0.753820833	-0.460454014	1.008740986	0.942189273	0.76226794	0.631877731	0.706743837	0.878497373	0.834868541	0.718548909	-0.2289938	0.639972438	0.710561167	0.072290234	0.43209871	1.017433321	0.548284755	0.044519979	0.075061165	1.013530964	1.496909535	0.655175845	0.971154645	0.473258862	0.371549084	0.438039324	1.525396471	0.583357941	0.943128374	0.35717116	0.188117792	0.575947742	1.13568211	0.938596262	0.507929217	0.477736835	0.760509661	0.959902085	0.328879323	0.831003308	0.448399791	0.660744508	0.561668933	0.597432605	0.894744255	0.200169111	1.340410003	0.358962851	0.863505067	0.423498267	1.064959996	0.789872436	0.489399327	0.327506581	-0.022985809	0.06072014	0.30491701	0.418158966	0.178230035	0.723937822	0.712703827	0.078001607	0.339133928	0.422453159	1.035434735	0.167806284	0.87379961	0.586066006	0.115300832	0.530447475	0.228825487	0.567206347	0.642494812	0.579605946	0.183566585	0.542168437	0.605562716	0.55426323	0.302876043	0.37614702	0.16395208	0.25113131	-0.027691885	0.290445975	0.667966782	0.809480049	0.650302619	0.425234238	0.487372952	0.79728081	-0.115609179	-0.607049666	0.382838632	0.718772406	-0.022318372	-0.199730877	0.65614169	0.060339394	0.199899811	1.002932853	0.520601858	NA	0.050750111	0.0418925	0.939462912	0.662668427	0.431006825	0.730703714	0.933772576	0.66577486	-0.30405219	0.300572983	0.981937272	-0.3258049	0.292719526	0.283980569	0.60700298	0.670615851	0.614660919	0.013121576	0.310265893	0.507868522	0.61264065	0.374984923	0.296721507	0.764839264	0.379136381	0.328473532	0.654171406	-0.094135157	0.69285655	0.801105826	1.060949953	0.575806238	-0.01862122	0.125322401	0.185953662	1.009447084	0.216225963	0.61951888	0.703826747	0.352024825	0.553150795	0.268081709	0.515009926	0.405382943	0.41661016	0.626121106	0.51408831	0.869125319	0.569984389	0.630712661	0.79731885	-0.069190977	0.196121166	NA	0.773234563	0.750434161	0.378759249	0.544093744	0.556170531	0.063796864	0.172967693	0.548125043	0.325451517	0.57064479	1.351524815	0.579118767	0.475215214	0.962769427	1.344895545	0.724272965	-0.083833256	0.171698145	1.156276815	-0.121482551	0.595687404	0.403023469	0.560062975	0.686612947	0.576227775	0.279598325	1.282095928	0.222421512	-0.253220236	0.518681397	0.789671674	0.578161237	0.573883953	0.401801731	-0.06138904	0.089614117	0.426900515	0.921423923	0.312183493	0.669094181	0.404418158	-0.051166962	0.802736902	0.469117496	0.472521832	0.923077588	0.588286308	0.517839884	0.412527937	1.162524563	0.427958225	-0.672125237	0.831470302	0.861461976	0.014492409	0.755955763	0.828279063	0.396674818	0.762554841	0.420429112	0.382734355	1.116652632	0.269000443	0.803251391	1.449398741	0.391601407	1.431870478	1.133502776	0.87757241	0.57426359	0.892361797	1.266249111	0.450538822	0.935393382	0.811082946	0.506201836	0.754730844	-0.203402467	0.537796953	0.72582898	0.619487947	0.898832867	0.578629103	0.073984128	0.544162186	0.837274485	-0.02451043	-0.150332511	-1.40085619	0.429708677	0.712985325	0.35815502	0.043447589	0.69424552	-0.077583486	-0.081064187	0.817629507	0.110729956	-0.275221827	0.646330064	0.493510452	0.654379613	0.604857403	-0.311102028	0.830721192	0.148174696	0.353259803	0.603996515	0.964228468	1.143052219	1.059993528	1.031837416	1.583276445	0.640728743	0.729706364	0.696437958	0.919559554	0.916685413	0.89455473	0.451084923	0.521939073	1.040756557	0.458809245	-0.04339929	0.645344605	0.134051084	0.531994234	-0.167348491	0.285971542	0.729089851	-0.075968285	0.318728997	0.424283296	0.180799436	0.634606171	0.525646351	0.437651919	-0.272268743	0.781373115	-0.30848733	0.599180768	0.152965044	0.299754387	0.279718461	0.338063739	0.671135507	0.500087508	0.610594532	0.750415348	0.493470132	0.543790575	0.657883802	0.242417544	0.738598338	0.432501952	0.435688692	0.35143808	0.470214347	1.030542662	0.267033757	0.51903473	0.589394173	0.418657824	0.705472562	0.800208417	0.778225102	0.672764254	0.401519072	0.759503005	1.155109356	0.740271855	0.982309931	0.320882008	0.592625562	0.76142237	0.626411715	0.41805206	0.462578671	0.987907075	0.497763039	0.577078995	0.560581835	0.332689487	0.494931703	1.127380711	0.940911641	0.474227889	0.602610257	1.198729098	0.552867337	0.590265768	0.435492426	0.80834921	0.446968855	0.574963659	0.716604826	0.696399327	0.683654638	0.508925518	0.432660755	0.41655078	0.357919911	0.930447705	0.932524292	1.037382384	1.240639741	0.156623518	0.794819431	0.780740667	0.983450275	0.618491324	0.376035508	0.146855985	0.511921714	0.468433584	0.361459153	0.762466554	0.213510357	0.276590276	0.115570024	0.020558121	0.214314697	0.72648957	1.052144558	0.663010209	0.310570059	0.540369054	1.25172756	0.6664701	0.584732286	0.495460288	0.964140384	0.639289814	0.226033053	0.347964817	0.940724061	0.908985884	0.778411225
PF3D7_0818600	-0.583661281	-0.631747165	-0.908047468	-0.085024655	0.510308476	-0.25771139	2.072762761	-0.120402913	NA	NA	0.639557828	0.697799734	0.380323325	-0.158648448	0.705751446	0.636708173	0.448131608	-0.474973646	0.569000675	0.637930264	0.294040988	-0.177890791	0.264330404	-0.141922298	-0.059433704	0.109020353	-0.173890571	-0.253944826	0.639134832	0.085011005	0.147301777	-0.963436272	-0.809318596	0.303224688	0.754455339	0.22352521	0.042958622	-0.151455238	0.245967052	-0.476993474	-0.131867316	0.378054421	0.321155576	1.138032203	-0.374748018	0.473549153	0.415251222	-0.033323353	0.830523581	1.618496099	-1.09897128	0.863137359	-0.044098436	0.334594951	1.045753442	0.718712304	0.342212918	1.035061756	0.122877872	0.68536438	1.522995073	0.619890751	0.75944212	1.358750044	1.683825188	0.896606281	1.855676191	1.368039204	0.985949386	0.726674436	0.547438741	1.335021554	0.391813051	1.831737024	0.185558922	1.557669881	0.023349473	1.307540801	0.289679069	1.509454717	0.038443811	-0.340566683	-0.066640716	1.709299295	1.039591376	0.842535033	1.062043361	1.12428233	1.304352178	0.216342053	0.739131431	0.814172107	-0.246229018	1.367235379	1.143375572	0.934752039	0.642613512	0.85807481	0.264641099	0.792584215	1.084211283	1.056251428	1.171335852	0.054029257	2.535952872	0.828188001	1.351201327	0.234764213	0.532373921	0.710272202	1.425112389	1.142244548	1.845390542	0.64858989	0.989104122	1.682086902	1.951987834	0.104774945	0.212436127	1.150683342	1.299626083	1.148201497	0.172031928	1.787286686	1.052169425	0.916139824	0.974105377	0.128930089	0.066630737	0.2768219	0.006453425	0.340098023	1.838937181	0.047950848	0.166063942	1.63007636	1.27077147	0.977987929	0.154449221	1.724670129	1.414620581	0.728812846	-0.053051901	1.690471268	0.495291983	0.820995836	1.679437121	2.217399459	0.234436783	0.167945894	0.697319004	0.873182011	1.31845674	1.016504669	NA	0.065512455	0.271324467	0.62012613	0.30894385	0.314869199	0.977410936	0.090068942	0.272272537	0.80497046	1.222903052	1.134248045	0.438727383	0.271840027	0.644305487	0.406865658	0.737793491	-0.142889781	-0.619799469	1.152139345	-0.49296499	1.01449465	0.75222666	1.799854196	0.884054545	0.098583914	1.094696981	0.105396543	1.222792456	0.825325161	1.93732391	-0.576643118	0.666061583	-0.143880379	1.184323721	1.657761541	-0.626552834	1.065067498	0.366034041	1.031076735	0.981953213	0.592324921	0.939594183	0.577288009	-0.265829901	1.793862565	1.439459292	0.566564122	NA	0.337753413	0.436807395	0.476514646	1.396846835	0.116828498	0.668464839	1.747447393	0.932196074	0.60534653	-0.802503984	0.638568175	0.958220512	0.10627087	0.359462771	0.491279739	-0.084576731	0.264589849	0.614340723	0.875905384	0.538611631	-0.340032743	-0.577611792	0.067208324	0.011116515	0.45311479	0.03322602	0.821649238	0.163894941	0.260392338	0.195003671	0.679564617	-0.372744875	0.665449194	0.363021752	-0.000505535	0.763571639	0.08784832	-0.469747464	-0.007760634	0.876808227	1.062988679	0.202237165	NA	0.678678016	-0.275332905	0.115222749	1.011997162	0.314907638	0.140534812	0.300723265	-0.016583054	-0.467194096	-0.137276725	0.023402017	0.697146712	-0.185101983	-0.141536257	-0.03446912	-0.00631898	0.553608729	-0.107747647	-0.603327717	-0.588320385	-0.518629916	0.487907974	NA	-0.127464876	0.161946703	1.720921416	0.864455078	-0.108137247	0.985089873	0.64657479	0.708229339	-0.581091148	1.157417895	1.442153918	0.939077622	2.210310939	0.70048879	1.114284625	0.709789814	1.928097278	NA	1.222279283	0.378196029	1.548894443	1.513008602	1.685999184	-0.110782399	1.112431891	1.007602502	1.365818254	0.520183732	NA	0.970144891	1.873032778	0.989206961	-0.333759438	0.27471758	-0.838191194	0.689257435	1.236538295	0.232557208	0.421803881	0.916008202	1.483097533	-0.239139941	1.168999629	0.60328034	0.53486461	1.416198373	1.620806718	1.206808054	1.262843258	1.496042432	1.08943201	0.420703505	1.713825692	0.40926023	-0.042002964	1.313772342	1.016656374	1.20214319	0.771065031	0.976670016	0.939220134	0.034768405	1.817513937	0.108875066	-0.186379132	1.313412415	2.048104309	NA	1.187281893	0.313321356	0.016368878	1.063025463	1.250178857	1.15965395	0.126926396	0.861142094	1.240561333	0.878054098	1.277722458	0.580787462	0.732915722	-0.406003778	0.325043818	1.241011544	0.768487084	0.964571516	0.456194667	0.413205225	0.412990483	0.509287277	0.565660822	0.836988967	-0.137255672	0.506813322	0.245615609	1.503211938	-0.206724629	0.623427065	0.465016551	0.859034045	-0.41496183	-0.32602135	-0.739824175	-0.65486206	0.530015732	0.820417362	-0.105410552	0.68918214	0.711937832	0.175711073	0.253550449	0.696904056	0.240191888	0.169298157	-0.058108039	0.148174608	0.04347639	0.246667143	0.860111803	0.937503663	0.433138204	1.023893429	0.467281507	NA	0.436783726	-0.235949996	-0.695273972	1.333304547	1.027332519	0.65010185	1.304641393	1.109173622	2.050372034	0.601638992	-0.373741973	1.157454095	0.529944526	1.569820455	2.171599564	-0.322537893	1.782742072	1.534002746	1.465122472	1.340748089	0.747416782	-0.268139601	0.440058038	1.499822275	1.096341629	NA	1.359496351	-1.019863625	1.167074354	1.256368336	0.961823734	0.744229557	0.228113695	0.45214903	1.153920822	0.58039828	1.660873196	0.109472276	0.398131922	-0.06806285	1.645982563	NA	0.818851762	1.164608164	0.972254621	1.416654732	-0.187260949	NA	1.424579139	0.880765062	NA	0.141648802	0.064130922	1.930675075	0.750531811	1.095693012	-0.422383742	0.024849322	1.520249777	1.592601163	-0.416883305	1.05174026	0.792904122	1.50525303	-0.786771496	1.487001194	1.288826778	-0.051263968	0.494276317	0.592584176	1.749864699	0.846883835	0.898822769	-0.105050429	0.158513446	-0.3367958	0.905667704	1.34899997	0.196047339	1.550560414	1.925898763	0.903142979	0.857727001	0.288631874	0.617296553	0.195767902	0.087645687	0.728039786	1.031788198	0.143124848	-0.119471692	0.740823319	0.911467651	1.111576782	0.586028964	0.001265082	-0.270107678	0.586041504	-0.219210374	1.54094585	0.483389079	0.470984809	1.031807351	0.237615473	0.72220808	0.884395019	0.246733923	0.567986738	0.821952892	0.219853177	0.578937198	0.8283371	0.450530033	0.08113071	-0.347505007	0.58239219	0.056512251	0.52313355	0.806108911	0.827926328	1.083211804	-0.152186348	0.989632579	0.562194844	0.636846717	1.349038554	1.779739171	1.569611772	0.982318244	0.669547968	0.687401305	1.943967078	-0.099243454	0.702663752	1.406839856	0.270916391	0.88943679	1.279567552	1.623305829	1.623136994	0.98613214	0.970169695	-0.522461607	1.406094434	0.485404703	-0.353851815	0.534129179	-0.493633694	-0.260577839	0.662445663	-0.271032504	-0.617448911	0.316272645	0.386062332	0.091826424	1.794968961	0.846109342	-0.06930334	0.032174724	0.028655394	0.46220699	-0.5730595	0.031509607	-0.019754012	1.048756698	0.646918316	0.761165588	0.075711	-0.532041577	0.413558217	1.205406956	0.34190574	0.478616493	0.396744995	-0.192939962	-0.058681633	-0.324293501	0.242716546	-0.215145739	0.151582452	0.672249879	0.009632957	0.330910248	-0.445718507	0.624215528	-0.029647515	0.569106786	0.561680177	0.224836059	0.581579716	0.584843834	0.92720733	0.523673778	1.202052861	-0.121051005	-0.592113535	0.863936412	2.020099685	0.306768368	-0.305352982	0.632731386	-0.884121863	-0.940573276	-0.264602571	1.039846543	0.442819388	0.701147903	2.087616589	0.499339793	0.926667982	0.543705121	0.681229181	1.401685209	0.464399323	0.893029789	NA	1.506792569	1.421454267	2.043934674	1.882166139	1.220753093	1.410515508	1.59721115	1.493253741	0.253068202	0.804858419	0.840804508	0.054328569	0.690262804	0.664670847	-0.020566113	0.080716385	0.757275882	1.023484594	0.221081619	0.382631658	-0.53081816	1.848252602	0.604094051	0.909725292	0.742051122	0.425190116	0.931712402	1.218115149	0.283825265	0.818272124	0.531711046	-0.670568368	-0.034158173	0.04453594	0.660565867	0.735604201	1.311596336	0.538342196	1.077843071	0.701946766	0.207325715	-0.578740256	1.832318926	0.587219089	0.143181912	0.00618143	0.685753791	1.485763463	1.815358213	0.596822145	NA	0.153033646	0.608946725	-1.021436915	0.052281972	0.948575415	-0.159277344	0.830539946	0.825413664	2.255059055	2.558581808	0.914729452	0.226120698	1.222899209	0.224644462	1.016912424	1.845210631	-0.355690989	0.802692745	-0.00037723	0.349605812	0.024842822	0.540623962	0.894143617	-0.309981291	0.144115092	0.033997258	-0.124578425	0.193789203	-0.129374988	-0.320653436	-0.128397717	-0.545511611	0.422235951	0.245087682	-0.198376252	0.707658701	0.69221591	-0.118866918	-0.140851599	0.151800945	0.147443855	-0.185219216	-0.401334744	0.069593278	-0.032290563	-0.195693688	NA	-0.108244818	-0.451500037	0.487225809	0.129747611	-0.143098626	0.122008741	0.554633516	0.046216239	-0.010187485	-0.133808706	-0.016275039	-0.140877821	-0.084723101	0.571144688	0.526007509	-0.041847662	0.325832771	0.384792485	-0.264200175	-0.115564109	-0.273021096	-0.295192616	0.17668225	0.058706199	-0.536426437	-0.201425165	0.282477849	-0.277032009	0.495965316	0.543976891	0.270165284	0.006963101	-0.244497324	-0.682359495	0.157371507	0.141195298	0.014601029	-0.649791992	0.06477032	0.285544406	-0.352312653	0.352977025	-0.312042127	-0.58483321	0.037789229	0.410373206	0.756352304	0.765494587	-0.503330928	0.623958623	0.690998436	-0.031497652	NA	0.215834331	0.720398272	0.023486557	0.003532989	-0.029318956	0.256807026	1.074321053	0.147290615	-0.102632231	0.073611046	-0.16998373	1.694282065	-0.163979473	0.746439687	NA	0.1517812	0.82126839	0.706946345	-0.413873612	-0.059723136	0.393974948	-0.286213244	-0.10125935	-0.225894154	NA	0.621401979	-0.483424814	0.019271702	0.783680771	-0.06990017	-0.082198499	0.099571445	0.080502744	0.091687952	0.72923024	0.60595478	-0.047757459	0.015048923	0.584386219	0.405158885	0.541499452	0.72063153	-0.913476509	0.07640069	1.190507372	0.419343617	NA	-0.156456458	0.071900968	0.849936545	0.333126885	0.387166701	1.757588511	0.922359276	NA	-0.006563945	NA	-0.707015387	1.007490458	1.042500255	1.495392813	0.601986672	0.174286579	1.572702524	0.003914141	0.518096155	-0.363725393	0.444614587	1.298252284	1.388150371	0.67096221	0.966344185	-0.116598013	-0.130638612	-0.673136562	0.311214316	0.578758054	-0.215081837	0.795519727	-0.002716472	-0.077721091	-0.077268925	0.360879587	0.190957202	0.182744856	0.084953481	-0.153264738	0.911894103	1.129628846	0.055439044	0.788555684	NA	0.239036377	0.140494338	0.54794945	0.503599435	-0.261699355	0.189214234	0.281166485	0.176100806	0.920395514	0.675016814	1.363548321	1.321415223	1.414059203	0.561177787	1.348759115	0.126138611	1.906429975	1.94734577	NA	1.841997126	2.156967559	-0.094831746	1.096952937	0.522906532	0.991035753	0.173453526	0.639880129	-1.637579405	-0.422877108	0.534521182	0.323297772	1.163680114	0.598661465	0.691627547	-0.440939073	0.437302431	0.27866744	0.252465982	-0.38259817	0.182800499	-0.036921357	-0.03108596	-0.127673351	0.488545656	1.198008312	0.02618861	0.062779009	0.96586345	0.719726517	0.035450087	-0.394331387	-0.109086927	0.196421817	-0.062713026	0.452628667	0.318578227	-0.121570593	2.259251352	0.880563477	0.829156653	1.292873692	1.29634911	0.019116212	1.761410827	1.27851613	NA	1.345129119	0.011059687	1.137502116	0.501365684	0.012030062	0.629571721	-0.026698946	0.402594267	0.776066563	0.647018269	-0.38969106	0.679912928	0.801692785	-0.660071383	0.161028658	0.802183225	1.37887942	1.183267119	1.376035214	1.670839655	1.913578177	0.146834378	2.224909948	NA	0.775884152	1.835970733	0.054717682	1.179816138	NA	1.538452285	0.486844123	1.118582269	0.097352049	0.688618496	-1.239435335	1.098246459	0.97475477	0.978463455	0.804864476	1.413619123	1.176905342	1.033101321	0.652205313	1.531678189	0.057164439	0.560239953	1.101057335	0.66036666	0.427268833	0.626563134	1.793008812	0.821419586	1.529307977	0.740762085	0.667355537	0.137502274	1.048353386	0.667432723	1.767137037	0.57105109	-0.062585866	NA	0.632757589	0.105492075	0.447750378	0.318442579	0.477375141	0.295613489	-0.628126413	-0.282634407	0.937430538	0.144235432	1.428332152	0.826716314	0.444159611	0.269294261	0.522219453	0.623330421	1.878954236	1.31255346	1.054833452	NA	1.92099727	1.037052873	1.742325762	1.537542977	0.523666666	NA	0.288816258	-0.14825783	1.303791085	1.043689221	2.091728544	0.753614664	-0.497050485	0.522231107	0.542985379	0.640064382	0.46373975	0.605825046	0.402411034	0.729872492	0.712633107	0.601580763	-0.469553276	1.033815868	0.788395573	0.901283085	NA	1.29361624	1.227583272	1.340446957	1.364237105	1.715298997	1.115659067	1.932172455	1.699513618	2.159344846	2.61819943	1.12876979	NA	1.083888995	NA	0.838590076	1.556638734
PF3D7_0818700	0.0711436125	0.109086879	-0.0455895535	0.771960905	0.023800015	0.2041213785	0.7507995285	0.0551193155	0.6443992935	0.378365604	0.910294273	0.62387985	0.5121775265	0.481104248	0.7324833185	0.696344265	0.992507681	0.763129891	0.5616940045	0.593028586	0.845436991	0.428341283	0.3581323285	0.8530234495	0.148544844	0.7129418985	0.438538273	0.022101995	0.1902493785	-0.0117756995	0.9421134135	-0.130666087	-0.386764631	0.6402822165	0.566145689	0.7791893105	0.2969909655	1.0863178185	0.476792952	0.8332082185	-0.0631798355	0.889389878	0.7470839515	0.6323714195	-0.176344321	0.567195131	0.6446118905	0.843853397	1.233879857	0.667477901	0.484406212	0.782005667	0.3364942055	0.234252725	1.152040281	0.846010316	0.667521013	1.176219408	1.1050006215	1.1318560785	0.818227907	1.353940073	0.6519688925	1.0590659245	0.8570791595	0.96411705	1.0859143385	0.766450298	-0.0508836175	0.757107545	1.022409606	1.1133687075	0.663328149	0.3492407675	0.50735311	1.064964405	0.4446897775	1.038026057	1.0174285535	0.846755139	0.204249064	0.43981443	0.3979444325	0.708267772	0.848082523	0.7983089515	1.0697177955	1.121664437	1.076210371	0.925799723	0.920109667	0.8578773195	0.1272437845	0.6452558535	0.89855024	1.020857768	0.5895504765	1.164097999	0.8663717605	1.101951677	0.9228551805	0.923092623	0.943279058	0.538297967	0.6964835345	1.0610349735	0.9900025245	0.6733583	0.809134568	0.5697335575	1.4693417855	0.465881822	0.9757830415	0.4131164765	1.004988739	1.139038312	0.4506710665	0.366545701	0.3444858485	0.8210489095	0.8711464845	1.1183453885	0.9518199465	1.015077434	0.912482593	1.0342527605	0.725639502	0.76240296	0.817534349	0.5613000135	0.236584806	0.841318428	1.0447823595	0.033471498	0.2446551535	1.019146172	1.181122063	1.0547590495	0.2172231285	0.6101300745	0.5422957965	0.457365503	0.7668753915	1.317341892	0.800634802	0.9960427415	0.6962540115	1.2361075845	0.394012115	-0.1910661005	1.366711738	1.2177795575	1.1114979095	1.2631756665	0.833976093	-0.044205392	0.900556647	0.6619380595	0.368146155	0.1906459405	0.4075703475	0.490149414	0.873050276	0.827412057	0.804081981	0.7357407775	0.65390901	1.0419159975	1.4780746095	1.186417935	0.871928469	1.053489409	0.5985735785	0.777637519	1.048800766	1.053064244	0.0714622165	1.313613868	1.3420277415	1.290592507	0.6154419915	0.1779399135	1.3764331895	0.956019779	0.644325344	1.0840857125	1.016861042	0.8046227505	0.716857667	0.4612783035	1.0359962095	0.780938442	0.480256875	0.361437844	1.113173814	0.7204451715	0.312366151	0.819367147	0.636100398	0.7396330495	0.6122622445	0.6838984805	0.6825081755	0.6301317985	0.0048199565	1.2523495905	0.7614841555	0.762430695	0.860394341	1.011632409	0.9016061865	1.129715266	1.125406191	1.4716958815	0.936121813	1.26180661	0.9862953265	0.845952398	1.0290064895	0.909428718	1.255148983	1.2052957815	1.3986373575	0.9826514795	0.9734970645	0.9182739025	1.3833307695	1.039495998	1.0486847995	1.2463957575	0.831004587	0.7868998515	1.041494172	1.0368158375	1.2820973005	0.525513857	0.7433537345	0.8390834055	0.5475271335	0.737086787	1.1754066485	1.0782812655	1.003099254	1.0459584665	0.929021871	0.6172641955	0.7496989845	0.836774583	1.192141029	0.8147320845	0.881871199	0.9431169225	0.625755336	0.6249475245	1.0350605075	0.8046554015	0.8172306615	0.668497404	0.7697348075	0.615743836	0.8699641175	0.2556699125	1.1433455885	0.903740841	1.1945801935	0.796178847	0.734373176	0.6299160035	0.464134722	0.737741837	0.475413307	1.3782080265	0.776553377	1.176897186	0.9531261705	0.9333703205	0.8149685885	1.096408031	0.7532925825	1.109923021	0.856126806	1.0431567695	1.0648517355	1.147216981	0.7658214285	1.1022502975	1.2046086795	1.3859663005	1.111571491	1.0109501085	0.898718194	1.199259138	0.2681657435	1.167603439	0.969473642	0.7641722225	0.9034999045	1.330306398	1.024353056	1.0493605385	0.9606700135	0.1883818695	1.38050051	0.743928616	0.6217195485	0.9375990635	0.652326253	0.956938091	0.733573065	0.5416969625	-0.147081621	0.9890241825	1.2859256355	0.587614272	0.855029542	1.184852615	0.7643587815	0.3815568575	0.6773229205	1.300176888	0.628586903	1.039703928	0.704865778	0.3352233695	0.9795602125	0.731822135	0.6452663975	0.4753842055	0.7180750785	1.47845426	0.6582191035	0.795590794	0.68469123	0.1291494905	0.939064023	1.152951949	0.9515367885	0.990171288	1.262716943	1.0559641785	1.3027614655	0.80473146	0.628136157	0.765938273	0.42324559	0.6982780645	1.1262723525	1.0358680535	0.7128928625	0.904353051	0.7751292695	0.8992584075	0.3777064965	1.310759095	0.932435704	0.661444474	1.0837798695	1.0685255385	0.7642779195	0.990328999	1.066934667	0.5619023035	0.162484142	1.191149702	0.8585165045	0.756867118	0.5517234745	0.7078654945	0.766886461	0.5429444875	0.5502624805	1.4137007085	0.500652569	0.7890325985	0.6543243425	-0.096663499	0.9732837765	1.382439682	0.8236084005	0.905992687	0.5467645095	0.874412595	0.743767343	0.662977145	0.6587230395	1.043838622	0.476632096	1.073240534	1.005685704	0.8376035775	0.9941838645	0.9845194055	1.358109939	0.8866961385	0.2595152165	0.3609845465	0.7756907775	1.0389009685	0.818548945	1.0300471925	1.08863764	1.133646191	0.8133577355	0.639516376	0.946539997	1.1985820765	1.180306867	1.4341976455	0.868724915	0.6926314615	1.139099942	0.9887646155	0.319773695	0.8569456885	0.1953651475	0.7368188255	1.0088602515	0.9271676725	0.6465268415	1.246246289	0.8674244935	1.276282618	0.9915539795	0.6064855905	1.281537898	0.887774853	0.9425525645	0.5181974145	0.745572192	1.558331889	0.657463067	1.0844661205	0.4180554025	0.981440041	0.671527295	0.860094145	1.037995186	0.8111855085	0.670682214	0.300269329	0.819410371	1.2479421595	0.9868384045	1.080453911	0.530951865	0.557453757	1.3401934795	1.1613611295	0.874910995	0.790832427	0.28257722	1.161629391	1.0732247445	0.4552184795	1.0082905975	1.1168552795	1.0084603505	0.0878875115	1.2535075	1.703190564	-0.0052289335	0.829045253	1.0245581425	1.1873581285	1.043193614	0.773035302	1.0786276125	1.168669682	0.45711542	0.962036896	1.1406776395	0.4897778965	1.256763673	0.7176486615	0.972851767	1.14150062	0.928094886	0.562735202	0.5073405035	0.51076073	0.8821709585	0.927548331	0.786504628	0.777732586	1.5529007385	1.370674998	0.9188485525	0.793733362	0.328371614	0.848466172	0.5494240385	1.003049734	0.3598689195	1.2348358235	0.894936925	1.4785200145	0.5882008115	1.3438793055	0.9593176765	1.2145286905	0.8843729365	1.3775502575	0.836642028	0.81241925	0.6041026245	0.729547649	1.032777045	-0.215376283	1.2608260295	1.3052286835	1.495024429	0.7357449555	1.0524444975	0.349388969	0.8108320925	0.9015847385	0.863896768	0.803876344	0.7101198945	0.6851868535	1.131125178	1.0517295845	1.2408799305	1.005953922	0.6795259805	0.515221427	0.7415038835	0.309638905	0.9671993245	0.689613356	0.8604225115	0.741151599	0.840538443	1.0703058065	0.534928269	0.7325259905	1.1958381285	1.1983548905	0.6684212315	0.9906458045	0.666126822	0.869526466	1.0106014305	0.8342413425	0.4738361995	0.8120772875	0.6725696315	0.9518377315	0.636230098	0.80004846	0.602789231	0.7143544595	0.763644773	1.070644732	0.566785108	0.894619235	0.767003139	0.63198808	0.415901827	0.628469635	0.999341586	0.962224759	1.0583432705	0.970705715	0.898643837	1.105446919	0.755413978	-0.0677326025	0.755868817	0.7696798245	0.7390689165	0.4453632375	0.4482862795	0.965763079	0.733164565	1.2225587535	0.556883967	1.129476581	0.875687169	0.976636997	0.989795537	0.863325009	0.4029769445	1.109499824	0.554151078	0.842875654	0.5256552815	0.055621242	0.3014140255	0.3007339705	0.862004657	0.587592553	1.013344242	0.5670282875	0.1526510825	-0.122529458	0.586885024	0.886567708	1.1422857475	0.7638950025	0.398083552	0.734034739	0.9383031315	0.9729311775	1.414428642	0.713770698	0.8190924705	0.8071405235	0.864685117	0.810189709	1.3686131035	1.553182288	0.650919015	0.7740307835	1.0916530645	1.6096714555	1.031947798	1.0368825535	1.3856486345	0.823500023	0.844950251	0.7388289225	1.183039461	0.4284035565	0.9536591375	1.0769696645	1.2723180295	0.555760408	0.8588442045	0.5890420115	0.879641787	1.2216961455	1.2611927945	0.9727362225	1.0309354935	1.2704546405	1.3366842865	0.978665573	1.395231067	0.5119707855	-0.2340079435	1.1845596275	0.9725408525	0.5016281285	1.295178437	1.335189568	0.9407337985	0.819324294	0.840624536	0.791742675	0.161206504	0.840469099	1.009625071	1.1332541665	1.196198826	1.0416771925	0.952751889	1.5038847515	0.5544235335	0.5729812285	0.4256087495	0.857538389	0.554968713	0.670022678	0.621692346	1.0226251375	1.074275489	0.557413589	0.8026016845	1.3081880225	0.9999902215	0.834108196	0.601248767	0.825406063	0.5854554515	1.705976572	0.413203652	0.956450564	1.192659374	1.032197809	0.4549561115	1.141560412	0.8952338965	1.164779195	1.0976529675	0.698353293	0.3488793325	0.502648741	0.3620796495	0.5397286595	0.3489558545	0.5533740255	0.6327951775	0.45363358	0.3501001205	0.9434989945	0.429859925	0.6120919645	0.3485917295	0.7785762005	0.7802039755	0.844331979	0.250271536	0.7657296015	0.7145415695	0.926202005	0.754503393	1.4305745015	1.0057260065	0.9189859705	0.1007216395	0.2155580045	0.418703595	0.7304922495	0.4384483855	0.4008126825	0.487831689	0.8269489115	0.7033442535	0.951096437	0.388737316	1.0516257405	0.7400567415	0.889267938	0.71057704	0.58679125	0.114233309	0.222634931	0.469925006	0.2210523985	0.6978235625	0.1606812305	0.274229738	1.068702254	0.5640238575	0.3327423505	0.708132013	0.609129067	1.1661964345	0.170578172	0.8364976995	0.5519061365	0.63684437	0.9245016655	-0.468110981	0.6936651905	-0.329998638	0.3501741075	0.899990534	0.764550138	-0.079818125	-0.2605769965	-0.380720619	0.895852437	0.9895188415	1.2085952195	0.867363206	1.189767885	0.412879834	0.6588592255	0.6410001545	0.5313422605	0.496668082	1.1698447145	0.8034473165	0.8162270855	1.2893122645	0.974347924	0.599036771	0.53375535	1.254463118	1.0920543195	0.8753869335	1.44390503	1.1650055435	1.032581392	1.231397304	1.599145468	0.232837987	0.6792143745	0.4638908755	0.7915998845	0.9384419515	0.6215006275	1.4173234155	0.980947039	1.004190837	0.9873828375	0.8346586625	0.602560623	0.560182136	0.793127528	0.49634512	0.4264590835	0.941318675	0.6162148305	0.7048384225	0.758167428	0.859683476	0.7587876195	0.8930003315	1.1987523525	0.340382638	0.8226510625	1.20294695	1.078705907	0.5820244255	0.561735435	0.4864305125	0.862664564	0.870540863	0.9863459105	0.675006085	1.010998385	0.4708010855	0.8535607055	1.3975184915	0.485505055	1.117377172	1.2003895575	1.401767515	0.469012748	0.038647057	0.897917194	0.5628210025	0.9561388925	0.430250354	1.101683104	1.1792068715	0.7315974015	0.682494407	1.160352034	-0.017157742	0.039537009	0.343576221	0.7433335915	0.6711991945	0.835488571	1.339252844	0.1631682225	0.2371682585	0.676688951	1.193137127	0.9064058715	0.9104084065	0.8577359315	0.4352910405	0.3939660565	0.8461299435	1.1232610465	1.3574591475	0.6330985915	0.7318466735	0.216481609	0.432909236	0.931964906	-0.0997973345	0.9266334685	0.738990279	-0.1672849165	0.531354112	0.964830518	0.9790557625	0.82640342	0.7114655105	0.49512166	0.9120811035	0.715238663	1.2928967805	1.339878656	1.175226636	1.043285777	1.246921651	1.293003184	0.7514278535	1.1366525795	1.256755759	0.754673077	1.290984834	1.1747380975	0.8896972695	0.8026399665	0.621316056	0.775126011	0.8308003225	0.68207119	0.9215564625	0.872510787	1.4291868735	1.118027588	0.5959490255	0.896768973	0.3720655465	0.774814283	0.964751998	1.219613735	0.804679499	0.690104157	1.036340274	0.65918263	1.0333188415	1.0278218325	0.5656079725	0.8865066445	0.661572941	0.92341313	0.686769051	1.1896492735	0.805961613	0.799578596	0.664984574	1.271279445	1.035027575	1.262851228	0.855978212	0.740209378	0.8397902785	0.364972769	1.5105785855	0.60840296	0.8965115895	0.9068381845	0.6073218885	0.775182474	0.318449828	0.9012730845	0.642783441	0.7291474555	0.524031608	0.7288590775	0.6205561665	0.231725985	0.3102725585	0.577469797	0.771009802	1.216116733	0.738823308	0.815572947	1.164341113	1.156169548	0.869624648	0.7944720895	0.583014817	0.6374646745	0.701871834	0.841495154	0.5713105815	0.9250460405	0.4923504055	1.0623034125	0.490307307	0.7890259465	1.2504307175	0.6742379845	1.5665199635	0.907994117	0.8683316775	0.7793944455	1.049162974	0.80574749	0.546593253	0.732461363	0.9219386865	1.106829392	0.9539695185	0.5331010925	0.882476909	0.60731893	1.1116737385	0.81577861	0.9376856985	0.748596069	0.912464846	1.364844625	1.4289801845	0.866881902	0.7315680025	0.5584176595	0.914627166	0.9445173505	0.479369967	0.4751087325	0.5475805905	0.7989090435	1.0519370035	0.727993633	1.159473434	1.1269325885	1.331525908	1.3780187635	0.911781785	0.979710344	1.007901628	1.126972924	0.835292089	0.887458257	0.5718707045	1.3576517545	0.87888268	1.407041292	0.858083041	1.2612722865	0.6614628025	1.2182809045	1.0554952525	0.8525037355	0.2902313655	0.9889235405	1.032208352	0.7305653415	0.8447466045	0.463089558	1.2256525685	1.128809435	1.4099211585	0.628970645	0.8374733905	1.2916762385	0.790824705	0.8927837655	0.9355669865	0.7246393005	0.2779602195	0.6866518675	1.024224857	1.2022610795	1.125570118	1.284344621	1.183114817	0.9910256065	0.7865673385	0.7735234505	1.306337475	0.7085000335	0.734258533	0.823094712	0.767237157	0.344167729	1.0378851555	1.454820728	1.512420122	1.2358434455	1.513688007
PF3D7_0818800	0.0506802945	0.201998708	0.9394795475	0.368878867	0.1420522125	0.053125135	0.773406696	0.870947459	0.9626683475	0.92755526	0.956161262	0.661582662	1.06585233	0.4461957375	0.9153392975	0.4923035405	0.2646184235	-0.062282489	0.7853037705	0.7672474375	0.5751295455	0.177745405	0.543712931	0.9981224905	0.151548992	0.645469745	0.6187080115	0.607153925	1.2990381935	0.678778896	0.3578216735	0.736115806	0.187347593	0.324664616	0.9572959765	0.881241468	0.8205883115	0.798922093	0.5034718615	0.892681742	0.00488321849999999	1.0046685835	1.061839696	1.183494788	0.7514082575	0.592848475	1.3181587585	0.9678947915	0.520596956	1.128125955	0.723810605	1.3148170395	0.2970322815	1.0800652605	0.893884068	-0.483827866	0.3946756015	0.289472577	0.3006551925	0.4030383335	0.832699813	0.5863268615	0.4978374845	1.04528758	1.025710404	-0.107439	1.0583288495	1.1966529035	1.195248924	0.08359024	-0.0478688205	0.914529171	0.095604728	1.1253176945	-0.3745984375	0.485564251	-0.40047612	0.501374396	0.05725749	0.9651193735	-0.1201313515	-0.223669463	0.111787247	0.546773678	0.528354302	0.0590529895	0.6069073975	0.4586804675	0.430889381	0.256110861	0.4279985895	0.1246469305	0.0570816085	0.749670488	0.3665785205	0.5826461135	0.3715020665	0.8211292485	0.198389322	0.1934553735	0.0531674745	0.4406332385	1.327455689	-0.3194025535	1.2794976995	1.3821142765	1.0221224875	1.227331885	0.320823768	0.1353671715	0.948412915	0.0284811785	1.448439865	0.1675148	0.810350353	1.2388692665	1.504694598	-0.014279242	0.3872637725	0.4745166215	0.851306983	0.715381469	0.466175883	1.0102224815	0.6321750905	0.258299478	0.4313574325	0.747736378	0.0598216825	-0.335254879	-0.1036719575	0.8081040285	0.8063846335	-0.0926651155	0.057546802	1.039365749	0.387518627	0.310706185	0.4027738135	1.0189429655	0.9293231075	1.285556398	0.3791906815	1.4860038545	0.238093176	0.8259650505	0.5286757925	1.113703306	-0.4146708775	-0.0629411975	0.3342046945	0.9499224675	1.057039844	1.02829083	0.443746709	0.396900196	0.4204014225	0.5837522175	0.8639993535	0.206730979	0.8061563175	-0.174105342	0.3524870315	0.552556118	0.5097153665	0.8539599285	0.792401859	0.696633726	1.052169103	1.394076209	0.8764267765	1.8094392915	1.0712658565	0.862329242	0.3783030135	0.8917557575	1.076708214	1.0779034845	0.689267585	1.1621395595	1.231266949	0.164171848	2.0525189735	0.8034031385	1.7211478625	1.4314120065	1.228093573	2.213096356	1.0813106065	1.185730109	1.3001072795	0.9252686885	0.7804774675	0.79276375	0.7522693665	0.8462039535	0.2739598855	1.3211936105	0.293462492	0.855168532	0.9840453275	0.613336284	0.97794973	0.7165004965	0.2542701505	0.263978271	0.6726849195	-0.082120242	0.090328212	0.536442958	1.101147709	0.708641541	0.150895827	1.0043577395	0.439329956	1.243701115	0.617537912	0.70713686	0.8929411455	0.8228876335	0.512177111	0.1504917565	0.447730339	0.541283254	0.72673138	-0.2301383415	0.3732941315	0.535909045	0.389535983	0.2133775175	0.178585808	0.203591387	1.0442766665	0.5253855525	0.111061723	0.3046547225	0.5863628095	0.1375312155	1.418159866	-0.1604497515	0.73103909	0.7411172545	0.5485127405	0.358793963	0.2405878175	0.04265915	0.016413485	0.1931695085	0.3010258515	0.5777544105	0.4002290805	-0.1964459175	-0.097148835	0.205477543	0.2511444985	0.245452118	0.861097002	0.9010327165	0.394113168	0.496820756	-0.272820809	-0.468806116	0.2639244415	1.0045116375	0.7642498025	0.225484217	0.43583342	-0.137907811	-0.000571307499999979	0.076514247	0.0990266855	0.2049936185	0.843695299	0.5048745545	0.2508899375	0.6601499365	0.475132187	0.551884021	0.9463690425	0.1544663835	0.389510577	0.7125551205	0.120728156	0.4619491145	0.311131808	0.67721374	0.696462202	0.2525633575	0.383523702	0.453465398	0.2746500825	1.208750869	-0.054035336	0.358417892	0.5115767515	0.217822331	0.3619039385	0.129955351	0.5226634325	0.3028402195	0.366084611	-0.0226336525	0.031179512	0.0262003625	0.5025590715	1.6415442525	-0.1783545335	-0.0497755015	0.8248470345	0.3069594655	-0.0890939155	0.176038851	-0.1381898615	0.0495979525	0.755673365	0.421707079	0.2896343285	0.5326355105	0.674327345	0.4628423365	0.499426235	0.1750363375	0.2435625955	-0.5482777055	0.660803808	0.407488108	0.438811473	0.160014655	0.7566567145	0.630546841	-0.0342266285	0.249110879	0.1386003885	-0.4071116445	0.339602069	0.6008325085	-0.479435087	0.218153325	0.4754334295	0.9485477915	1.0218751385	0.5700428175	0.5806635665	0.7175970805	1.040878578	0.454616721	0.959782065	0.8576209075	0.752860163	-0.24065057	0.632090669	0.8921298785	1.321340575	1.0461033935	1.297735748	0.844421862	0.707652982	1.041566367	1.0412301395	1.2564770735	0.391593286	-0.1320560375	0.295545486	0.718532313	0.5985708205	0.5425686125	0.2257445215	0.6041189495	0.912735027	-0.292254447	0.697516795	0.6771000515	-0.139646737	0.558145609	0.931259727	0.113681949	0.5980476115	0.995015013	0.3884943325	0.5712073705	0.690787295	1.135690441	0.70048164	0.500380025	0.2691156575	0.5472593855	1.078198799	0.968676185	0.908539652	0.4614571455	0.60145677	0.643769298	0.5838372085	0.7027104225	1.0963392025	0.284338612	0.73781434	0.0948840485	0.2951237185	0.374359591	0.763774237	0.7681639275	-0.0208502565	0.3771603585	0.6309172715	0.3361935205	0.595425453	0.707748935	-0.5398646105	0.69715201	0.8565129185	0.610448457	0.633511373	0.2798030975	-0.084064457	0.7362678325	0.539913404	1.09792649	0.1399375205	0.5079460415	-0.2308701	0.446675082	0.698053345	0.1823227165	0.359832382	0.4827797465	0.401615579	0.6209720475	0.4009928745	1.133144761	-0.2687104135	0.267716899	0.8092557875	0.5719721395	0.888326065	0.7087310965	0.517576375	0.409637294	0.548849938	-0.1072523665	0.2619709625	0.2948138735	0.680942563	0.2680280045	-0.313956401	-0.574794778	0.6543020385	0.390022774	0.4306786565	0.427056943	0.109762484	0.196986937	0.630981691	0.279809851	0.0818414715	0.721487068	0.073442037	0.458730816	1.2429009135	0.660486191	-0.0114930865	-0.395618696	0.145168367	0.7323769005	-0.1724023135	0.7082153635	0.575807482	-0.1249550175	0.0222560005	0.290342222	0.868969306	0.049127336	1.363387928	0.440299385	0.4135170995	0.8699502405	0.5350430865	0.8900473395	0.299135844	0.5055660265	0.7887483985	0.5258382305	0.3912188435	0.21857009	1.007885482	0.9730945265	0.5534269985	1.166210473	0.3501438445	0.6017038075	-0.0720566045	0.35515301	1.4124304185	1.0041949095	0.3165453815	0.993316518	1.1485632245	0.628874897	1.1567529595	0.569550213	1.237298095	0.909703433	1.0125986765	0.8002046225	0.7296980165	1.103845275	0.9397196885	0.656285569	1.2647377605	0.679511292	1.2146515965	0.8997650705	1.408367269	0.79334544	0.627127496	1.1962485725	1.2766071435	1.077809344	0.8855988915	1.2736415975	1.145913045	1.5381696805	0.9400776545	0.8296609955	1.7187798825	0.918177534	1.0385743155	1.375009785	1.047962549	1.194210557	1.5387290145	1.018223353	0.9084864945	1.089003276	1.314610107	0.3187199245	0.959337238	0.1964746965	0.0936996825	0.4572290495	0.0570624925	0.537767568	0.4730368045	1.179469812	0.209565037	0.601274534	0.5887929285	0.7225960815	1.218725282	0.9444314945	0.755202047	1.058986745	0.7524873705	1.0290655495	-0.546694986	0.686213671	1.240294532	1.4092104585	-0.3470094255	-0.534362368	2.1099151345	1.0395509005	0.114792718	0.8583151755	0.8802436005	0.775683401	0.790322981	-0.499253122	0.9922418045	0.3286373285	0.479571897	0.9942115835	0.6099063805	1.097312078	-0.1174741575	0.54022349	-0.394557985	0.9243305145	0.9813908145	1.126979773	0.958419234	0.7024007635	1.025957329	0.630875161	0.9724277675	1.0165558815	0.2524399705	0.6020269545	0.6862286505	0.5794770345	0.9761403235	0.4916552715	0.980683338	1.435755427	0.595474112	0.8223170905	0.8621131685	1.317738563	0.3174122445	0.886075954	0.932613627	0.736146171	0.2974278165	0.204496958	0.546760261	0.3805493945	0.3347749575	0.491404008	-0.1555966485	0.6527086005	0.130211049	0.390329011	0.5426381535	0.4270246855	0.5982032545	0.5625459205	0.3437906805	0.00914119849999999	0.523624214	0.598757874	0.328658318	0.080368911	-0.0709277555	-0.3999190235	-0.3704377455	0.5713550495	0.974647286	0.2690761555	0.079065972	-0.00951938099999999	0.847001576	1.2660702305	0.9209680985	0.3126665255	0.870413192	1.4261916615	0.912147952	0.086454174	0.6557511115	0.8407460115	-0.5055598895	0.785307831	0.6253698335	0.7507766225	0.8181001645	1.0239417075	1.200415837	0.7709954615	1.0261955325	1.0203657285	-0.470745439	1.235632937	0.299647948	-0.041229383	-0.0472213265	0.3483432765	0.9451029955	1.071545164	-0.215780475	-0.980651223	0.354396519	1.1467410015	-0.7097347035	0.1138934825	0.67771311	1.0095369265	1.0731030505	1.011788415	1.993695568	2.062686571	0.431194262	0.765612886	0.8010205855	0.310342295	1.163301701	0.9883289775	1.089185175	1.2698994485	0.2661336795	0.8622983695	0.2963576225	0.5825297	0.616074666	0.9507688385	1.281269322	0.652399417	1.2597635265	0.686689053	1.034263277	0.252479614	0.8320072315	1.132653001	0.92751139	1.40281026	0.897035833	1.188358827	0.626740432	0.7386518855	0.0768704935	0.549347244	0.5620625395	0.5628408855	0.0271594605	0.4884900775	-0.1944788215	0.639526584	0.144653755	0.153653927	0.569392373	0.547584659	0.4404320305	0.0216608185	1.203678234	0.3504425845	0.288989818	1.074373892	0.7637228555	0.5925668295	0.999267467	0.572430468	0.8669442195	0.777960671	0.3678297565	0.955509106	0.909354606	0.566643182	0.2519010355	0.453237717	0.240534195	0.763316444	-0.1328005375	0.2336577565	0.582620582	0.803457877	0.8280011105	0.606816751	0.5210603315	0.585499293	0.427558974	-0.1218554715	0.220456464	0.820001702	0.6435679025	0.104392198	0.6916097505	0.89997038	0.024394667	0.484782831	1.048230289	1.0062894605	0.1963288615	0.1693791945	0.4926979625	0.735880314	0.499177265	0.0902863805	0.6558210155	0.417113386	0.361410655	-0.2135707295	0.356972744	0.5641548875	-0.235726516	0.2977404725	0.4565425435	0.233884795	0.6500933935	-0.0914410105	-0.479419058	0.3634629315	0.3260693215	0.595648544	0.4475400785	0.631340607	0.219200209	0.542432486	0.703235305	1.2002097235	-0.127711004	0.4890321255	0.9778993025	0.7601079145	0.5826436605	0.5748136035	0.571544216	0.407116131	0.1932389375	-0.2139599905	0.382344893	-0.1419625395	0.011490111	0.511455748	0.7437189525	-0.102662359	0.514456124	0.4150182355	0.628029371	0.049643221	-0.1797660875	0.8219742295	0.110652512	0.7579735145	0.383673694	0.353816081	0.434220453	0.4968485685	0.6102168675	0.1587055655	0.707040852	0.4727734285	0.651370027	0.070160251	0.538650583	0.481186652	0.226609015	0.3588270635	0.8531922385	-0.06038465	0.284932665	0.2645160775	0.7408571225	0.603208507	-0.011853624	0.858915316	-0.1067122365	0.3563736595	0.3500862435	-0.2358395575	0.3759532845	0.7181368185	0.801894289	0.541576736	0.4255615975	-0.366751459	0.1717437945	0.5806301065	0.57843043	1.3853847845	0.608252858	0.2319347955	0.371705649	1.0838409095	0.613082309	0.505096288	0.1961557255	0.5222144955	-0.43103265	0.491510503	1.439846772	0.18103302	0.8920211425	0.9865330305	0.6632875735	1.2078283135	0.6791949865	0.463494089	-0.096125832	1.3345430175	0.1769733545	0.4294415835	0.3086959365	0.83807293	1.4591429935	0.9197525935	0.889402756	0.3328625825	0.821911753	0.216331055	0.4721073345	1.487976648	1.9604931385	1.9676202615	2.180902055	0.0148996235	0.7004743575	1.038870336	0.428840017	0.857673772	0.9268791925	0.906644833	0.593916942	1.009693039	-0.2647099585	0.984881972	0.4791450465	1.3632880525	-0.1294061875	0.8868182055	0.00777121350000001	0.0514700315	0.0484826725	-0.4767168585	-0.350652826	0.7728488405	-0.443687059	-0.028630373	0.8646211495	-0.033503526	0.6160655545	-0.429242757	0.598815626	0.274990102	-0.102894791	-0.4511596905	0.6611926275	0.396049406	0.8064257045	0.424091411	-0.691097508	1.394259141	1.3550768575	0.1512335835	0.492150327	0.287491002	0.965096612	1.7112070185	0.8680266545	0.768749448	0.8229905895	1.171127909	1.463170466	0.914258614	1.104258856	1.0182821815	0.557377154	0.9303654775	0.868757667	0.900310198	0.0098679835	1.3912502955	1.618653763	0.8989327195	1.430230326	0.9854445955	0.94595877	1.8768135055	2.106360211	1.3734759815	1.203621234	0.80937225	1.46911869	0.22288354	0.780857523	1.371207508	-0.0873047955	0.9243653595	-0.181069732	1.641827051	0.7316573815	0.7148416335	0.7929084745	0.8512267095	-0.246823179	0.804144841	0.0516424565	1.0780964105	1.078657184	0.6413466345	0.079727065	0.3318573485	0.65521692	0.3119176205	0.487441259	1.0113743115	0.3553838215	0.4960872575	0.8299101795	0.723944509	0.680319865	-0.00962515899999999	0.460305454	0.7051404585	0.4525397235	1.036063749	1.050628906	0.746372085	0.584631264	0.538143946	0.168851821	0.789459831	0.530411893	0.8731630055	0.858735774	0.5857012935	0.4116062615	0.195146266	0.563741294	-0.040025814	0.105596802	1.3572881105	0.723403648	0.974447627	-0.079043542	0.6888903685	0.456641255	1.022872843	0.9218117365	0.8949280765	0.2757632025	0.3997073445	1.3114101	0.7810436735	0.457894337	0.605681764	0.541550282	0.1708018435	-0.001221827	1.1377432655	1.492583147	0.7634131995	1.557880399	0.5313535845	0.641684615	1.0249079615	0.257917317	0.6107623375	0.784224802	0.1109990725	1.383318808	1.1663908025	0.9920433985	1.214381225	0.85063224	1.037938688	1.9906111515	1.262704318	-0.911026637	0.5547945905	0.1502098595	0.8131565205	1.3533359365	1.292492496	2.156477533	1.667587482	1.1566065805	0.430709721	0.8380490175	1.280544417	0.345130282	0.8247480805	0.5325903385	0.954342835	0.8630882235
PF3D7_0818900	1.331296058	1.023107857	1.133591223	1.191829983	0.902647066	0.355808573	0.59093004	0.230159116	0.496617068	0.62618586	0.988931174	0.076690264	0.20289598	0.473238015	-0.111957588	0.329763768	0.46552043	0.987714407	-0.082579259	-0.204922376	-0.053191741	0.643468928	0.658719288	0.769248083	0.441791452	0.141354271	0.967687618	0.454591277	0.038305133	0.90186793	0.703382194	0.066470971	0.939607168	-0.287284154	0.397570373	0.287285202	0.280626292	1.025931807	-0.233275134	0.539406422	0.050772545	-0.318315528	0.586025083	-0.049940011	-0.147280069	0.546961747	0.605740654	0.304791116	0.472926538	-0.110435259	0.533556749	-0.017504119	0.416758907	-0.381764074	0.377671121	0.037987622	-0.013306044	0.401717472	0.672701847	0.549308004	0.537408405	0.498611641	0.542182144	0.379782153	0.183947049	1.080893556	-0.071512928	0.379679433	-0.405849968	0.910552297	0.261626845	0.288071196	-0.062664914	-0.231218069	0.81522093	0.697480667	0.924221148	0.72959527	0.436975103	0.381584394	-0.036064076	0.285228298	-0.049540501	-0.072154092	0.628231011	0.379986992	1.099326045	0.085502291	0.117532627	0.114042907	1.073091969	0.5796678	0.155257749	0.340045101	1.121243633	0.972462908	0.352523101	-0.221333106	0.695025791	1.028554913	0.134947725	0.037485342	0.111133203	1.242397607	0.046165419	-0.08086595	0.133428141	0.793337273	0.644181401	0.731078359	0.540474942	0.804932828	-0.247287026	0.509620732	0.496505051	0.248266833	0.077877214	0.62647921	0.136061704	0.212798245	0.095640679	0.218445275	0.470292353	0.08743501	0.971161215	-0.282518102	0.205563239	0.287312904	0.912432563	0.255459458	0.112855	-0.151395983	0.275886272	0.370053113	0.566654826	0.864508541	0.937483129	1.405839402	0.472269332	0.220624164	0.391196084	0.437964198	0.653074123	0.471289744	0.625924067	0.801137426	0.397334322	0.234734568	0.861507035	0.517642858	0.345763461	0.209209946	0.019420566	0.487044198	0.699727355	0.296648669	0.619771105	0.70134845	0.639035869	0.206929608	0.467516175	0.514434351	0.252107897	0.237309437	0.586832564	0.401241931	0.163298512	0.201362776	-0.121378154	0.18205848	1.154344104	-0.15218098	0.20447123	0.073810666	0.799868156	-0.369257596	-0.066537232	0.443494577	0.498996465	0.303044141	-0.052684884	-0.322622405	0.869923825	0.462466142	-0.22956908	0.142323966	-0.254051802	0.30842445	0.296299202	0.36764779	0.25227119	0.277377668	0.594977796	0.851597559	0.548788392	0.335325967	-0.123892445	0.34489122	0.951618567	0.501675026	0.159921682	0.772414952	-0.177889226	0.542209253	0.229729719	0.783294826	0.840440139	0.722834298	0.720120701	0.66523111	0.727470396	0.437273548	0.230879952	0.941024756	0.436305584	0.339553304	0.289615175	0.500149868	0.026199703	0.664938667	-0.000111067	1.272792479	-0.03665691	-0.110870372	0.805577766	0.698010086	0.928766199	0.790643268	-0.136311354	1.024066056	1.616552369	0.2830538	0.748882404	1.078455195	0.788743863	0.749075054	0.235173749	0.892174816	-0.108751137	0.133990985	0.305879228	0.4321653	0.205209919	1.139227927	1.061347257	0.032624548	-0.494783028	0.598709025	0.221660887	0.994382941	0.897551101	0.515221194	0.405690145	0.300588701	0.534373831	0.669005009	0.29140046	0.381242675	0.547515383	NA	0.485225152	0.354379241	0.618733439	0.678819072	1.18743925	0.265082054	0.415637599	-0.427378	0.51426479	0.087717621	0.640140176	0.490234872	0.722904219	0.790290041	1.490074474	0.819975207	0.791424298	0.735817401	0.352439026	0.435491959	0.90969475	0.269010007	0.520712731	0.170155628	0.842433839	-0.377689668	0.545021408	0.638560227	0.618989544	0.943883151	0.420039406	0.261530865	-0.305060863	-0.091375945	0.380369275	0.975637704	0.63805498	-0.093103866	-0.057155189	0.554944709	0.560408501	0.53759948	0.569032814	0.695458752	1.187027286	0.34680953	0.394880841	0.533774681	0.936310647	0.287124162	0.306780494	1.084876932	1.376277431	0.495150741	0.569498843	1.054061012	0.624832802	0.103548797	0.137667447	0.179707035	0.576587839	0.824604537	0.067878919	-0.139532019	0.617390066	0.346091394	0.628806334	0.618358999	-0.242464574	0.19006941	0.479561786	0.50319414	0.064296581	0.83816715	0.009620734	0.525112797	0.644371247	0.717962958	0.696468886	0.230066605	-0.129180659	0.488654234	0.398346359	0.403979087	0.311570037	0.706294493	0.223261246	0.790517105	-0.014165996	0.991973656	0.075024662	0.572322614	-0.231930941	0.210212382	0.047163417	0.375715036	0.328631318	0.315995611	-0.086141309	0.238486879	0.751106791	0.069766076	0.140918198	0.085530811	0.312943022	0.253263345	0.055536412	0.697534016	-0.129854471	0.07736206	0.875309046	0.413030396	-0.120385912	0.174750704	-0.089786058	-0.05735356	0.146577474	0.359242258	0.44362801	0.291400904	0.32256192	0.399215116	0.204662429	0.820985518	0.286017286	0.011562374	1.209211329	0.773549365	1.211950761	0.855172192	1.219462772	1.00999506	1.222886716	0.536391013	0.631153436	0.432230213	0.475990333	0.180745879	0.214892893	0.344695233	0.355979296	0.466232083	0.497670081	0.619000873	-0.102413258	1.44714963	1.186729316	1.092337861	-0.486308793	-0.433003378	0.261497352	0.531133473	0.027928287	0.358338617	1.681916558	0.493763403	1.072094094	-0.061124916	0.713439873	0.237489177	0.306998927	1.504397641	0.565377996	-0.003436054	1.076655541	0.922122462	0.38623416	0.231989037	0.353860503	0.173989841	0.579610066	1.032408574	0.513989621	0.651531777	0.503897377	0.783147862	0.839576457	1.119898011	1.050987991	0.099964627	0.688033768	1.079156226	0.240566269	-0.372480377	0.578720549	0.330030526	0.5295345	0.727502209	0.488789131	0.635587645	0.492908298	0.95845238	0.365068641	0.75629883	1.066587788	0.415831893	1.251712741	0.143041422	0.838545075	1.150691744	0.601126712	0.882993998	0.41695574	0.449210523	0.729045621	0.629872	0.358044862	1.234959162	0.822524955	0.795492522	0.340741795	1.655196617	0.566860354	0.306458864	0.700806032	-0.018081729	0.702311217	0.270248354	-0.230501155	-0.278583185	-0.068110055	0.279364729	0.261538087	1.101200387	0.06423788	-0.075817277	0.214141631	0.358890224	0.250774256	0.113737479	0.019495255	0.234181418	0.063978681	0.474593416	0.258741376	-0.56067752	-0.461716287	-0.062172348	-0.408950272	0.036613617	0.109389676	0.219848866	-0.336872604	0.041781336	0.253208618	0.20454822	0.291812612	0.338390666	0.049572858	0.703015984	0.004437317	0.261983775	0.008813972	0.377504086	0.216148763	0.298499681	-0.252340158	0.106838693	0.32545085	-0.278971014	0.090500662	-0.17790976	0.256021826	0.753075333	-0.179093157	0.016893832	-0.074834902	0.034952185	0.135833093	-0.112142141	0.058319711	0.110556353	0.247089718	0.506116495	-0.217261107	0.512515427	0.039691609	0.676012774	0.290897575	0.919663377	0.573015511	0.704480289	0.67098727	0.693499208	0.823052204	0.434556505	0.542058445	0.17321971	-0.293744525	-0.102751612	-0.065869803	-0.006340524	0.450294296	-0.249227439	-0.410483377	0.144875205	-0.295802167	-0.175567725	0.274379645	-0.089461401	0.312081463	0.124491355	0.977745057	0.79402231	0.171674678	0.348738398	0.380376736	-1.104427792	0.165770302	-0.056906633	0.33479884	0.023925718	0.345389585	0.02770351	-0.533782438	0.569613526	-0.147668847	-0.177486855	-0.036181264	0.333805346	-0.015683055	0.324055122	-0.109747868	0.429095813	0.348093666	0.591385997	-0.040258453	0.546436698	0.700751203	0.123646712	-0.392836728	0.975587046	-0.374104843	-0.081136127	-0.039425309	-0.118650196	0.365466235	0.015770138	0.780253683	0.833198463	-0.143076311	0.425238523	1.049104739	0.619148737	0.59417903	0.553301442	0.958805428	0.788112877	0.851730484	0.152892369	1.637187108	0.909746733	0.814829207	0.227056793	0.692077373	0.945283066	0.176245848	1.405965666	0.193217287	0.456538362	1.482909971	0.574982168	0.063210449	0.463150372	0.676126757	0.585504297	1.354281596	0.466216599	0.305570445	1.069683492	0.815856337	0.990654344	0.856599869	0.846321211	0.623495988	0.848464387	0.667251828	0.052647484	1.039400396	0.083158812	0.466477329	0.403575984	0.477154773	0.646591143	0.349912415	-0.022234665	0.732762027	0.818052095	0.843481437	0.356735716	-0.705536531	0.212222893	0.663302575	0.67783556	0.855197599	-0.07311928	0.853248484	0.610528339	0.794928532	-0.381044141	-0.295369846	0.247138008	-0.017715098	0.763357223	-0.058515818	0.113884127	0.327528081	0.081363783	0.57515588	0.273952612	1.008538963	-0.16686745	0.368830793	1.319398795	0.352165688	0.627221051	0.010563001	-0.164842366	0.777691355	0.238966997	0.586181587	0.398845623	0.604747955	0.059510932	0.285030526	-0.322898879	-0.126351285	0.413859266	-0.078819675	0.188338152	0.171809443	0.56639886	0.133392225	0.036839443	0.697093199	0.069770099	-0.152041156	0.518280498	-0.184047629	0.339448429	0.448948341	-0.428612213	-0.1853857	0.054823707	0.527670776	0.421888265	-0.034591807	-0.089590793	0.303834148	0.367634342	0.484789019	-0.030407446	0.075755231	-0.298218675	-0.168322301	0.64796157	-0.085570302	-0.061470347	-0.00338747	0.143187481	-0.167246559	0.100114062	0.069007166	-0.030128608	0.422493771	0.022799371	0.275655944	0.052294402	0.235115181	0.3504362	0.148139552	0.553507792	0.336898858	-0.279601446	0.47906391	0.072004579	0.186564616	-0.270590445	-0.198998262	0.303436343	-0.187015826	0.479162528	0.527322643	0.063003741	0.50688678	-0.114509692	-0.436611857	0.491497855	0.673475842	0.039179121	-0.018406163	0.528415077	-0.09475684	0.04467952	0.849017673	0.788646877	1.257817281	1.064089018	0.655760716	-0.396621493	0.277832772	-0.361101684	0.511471286	0.362309181	0.99286107	-0.092619314	0.566482287	0.446063337	0.700414178	0.858475652	1.123494721	0.74289419	1.048698634	0.290744243	0.060567505	0.760710084	0.770149802	1.034147054	0.288567607	0.519063249	0.06024394	0.255507173	0.481693551	0.32759881	0.368204065	0.364667968	1.059161348	1.212775215	0.8585137	0.881680397	1.084009689	1.008030084	2.426596138	0.137906172	1.392054091	0.639319205	0.878009213	1.088021156	-0.020854264	1.144163694	0.996993988	0.495679302	0.463778425	0.408867196	0.988358774	0.353974669	0.613810067	0.845119089	0.716830381	0.894212001	0.304656109	1.632304412	0.930143794	0.482801508	0.594871395	0.108255553	1.227025848	0.900130183	0.716392362	0.522377519	0.670825658	0.398649539	0.250193936	0.722604942	0.841827228	0.501672043	0.700741479	0.629645862	0.739477824	0.271629544	0.052847856	0.239342406	0.186447533	0.923046801	0.601837411	0.371756866	0.850737508	0.866546658	1.035290102	0.154635819	0.56103573	0.404397175	0.668215823	0.466653416	0.509468671	-0.074326033	0.367887816	-0.51732635	-0.763064443	0.502299804	-0.127958342	0.176238471	0.382291544	0.314068805	-0.115993338	0.340340336	0.692104688	0.36519987	1.118356216	0.588199469	0.405818935	-0.097283091	-0.096430195	0.5562825	0.481890512	0.057676528	0.017563475	1.280413772	0.596034342	0.384677271	0.418080643	0.743846151	1.109658557	0.843742273	0.260610703	0.464576795	0.051350688	0.56993036	0.628945663	0.471477116	0.41600877	0.162403971	-0.629663846	-0.087740831	0.035809926	0.111143317	-0.429561776	-0.01250833	0.555203128	-0.01282571	0.309504483	-0.086020721	-0.395848848	0.264177657	-0.202164479	0.541079395	-0.023903354	-0.026832068	0.274459603	-0.148154776	0.736212981	0.473072192	0.077432669	0.748222136	-0.37289544	0.280980982	0.377986264	0.203404673	-0.720477863	-1.212912565	-0.119721285	0.818864849	1.054526752	1.026530582	0.17101184	0.247432396	0.433782181	0.313725592	0.838033301	0.604776237	-0.017972932	0.517054295	0.511828611	-0.133311386	0.53732574	0.779746233	0.538263903	0.598569109	-0.088399915	0.238060687	-0.368185828	-0.646868892	-0.882498163	0.730539197	0.531875255	-0.253721533	-0.656420913	-0.522292074	-1.002007034	0.383338217	-0.065636374	0.010623231	-0.545082555	-0.468977018	1.342319892	0.589818583	0.550553302	0.689500549	1.878493867	1.356233428	-0.134420128	0.765366392	0.0965939	-0.27656523	0.194812703	0.023070575	0.758789962	0.143360678	0.783433281	0.462405652	0.737624593	0.440061189	-0.029293095	0.382955192	0.795876003	0.180924114	-0.175837425	0.472525677	0.493681024	0.664584489	0.334383598	-0.168469106	0.449358148	-0.271067038	0.24925713	0.319288946	-0.060014911	0.501771169	0.516072767	0.716607038	0.386582016	1.492192247	0.785578099	1.149701796	0.883135525	0.711149954	0.391743593	0.568806237	0.516554898	-0.086746706	0.668576969	-0.076731637	0.552962327	0.325283445	0.84627736	-0.103456469	0.499790354	1.183542096	0.343107202	1.310740327	0.432586967	0.591912625	0.903732261	0.791583931	1.375787502	0.438443082	0.559716167	1.422100309	-0.035861334	-0.107909164	0.608223869	0.337207964	-0.343041242	0.054194181	0.742111625	0.903241663	0.471034976	0.337226674	-0.216612196	1.152281229	0.148792829	0.38011032	0.306104614	0.090826934	-0.023973578	-0.120691509	-0.684422022	0.261703646	1.218055654	0.203664906	-0.093495965	0.122359053	-0.006089576	-0.061124077	0.710543366	0.313725542	0.448722378	0.709064532	0.503830146	-0.023311277	0.224882965	0.28769647	0.303836371
PF3D7_0819000	-0.0450968425	-0.009248451	-0.0785113415	0.2041068505	-0.230545581	0.06813461	0.002872647	0.036422452	0.0984450675	-0.0906226635	0.3750351095	0.487146719	0.5972172865	1.80479999999997e-05	1.12238257	0.9321197455	0.5368137745	0.181735035	1.101008889	0.7012096165	0.6304073325	0.311194582	0.149658644	0.264446056	0.0336453035	0.624381397	0.0223820145	-0.004548595	0.6777763925	-0.04482615	0.4382391305	0.3058065585	0.111681502	0.7211117815	0.6163377	0.606882471	0.7311848255	0.260532135	0.4204824305	0.704780549	0.062677147	1.1787564175	0.142008284	0.9892943675	0.307155919	0.3866317215	0.898306774	0.6544014555	0.4995699475	0.686533331	0.189195368	0.7819681415	0.2888722725	0.592665035	1.206543148	0.0407254645	0.356251048	0.931522717	0.7016590655	0.4438637195	0.9072980165	0.75462782	0.3806673195	0.9858304595	0.9415726515	0.0542336335	1.049043819	1.0733605065	0.628785269	0.0464085555	0.650613534	0.7324412175	0.315197163	0.7821702565	0.0081531105	0.558562592	0.178979248	0.5914206265	0.7463846425	0.987357558	0.582283633	0.321677107	0.3218248835	0.6717396885	0.532917391	0.418738432	0.7888613815	0.402756663	1.0098912335	0.9167649915	0.3432337345	0.169383358	0.554693123	0.751461003	0.2595358395	0.590227596	0.346219451	0.9350400775	0.2277172255	0.440546538	0.890513233	0.441485657	1.076340859	0.0329790035	0.5521866485	0.58729911	0.896013145	0.7038374125	0.4765784445	0.3002022515	1.144628718	0.210820774	0.8463657105	0.430058215	0.73849269	1.073210613	0.946162353	0.5240044895	0.2747974755	0.8632582545	0.831622653	0.671315235	0.458562259	0.665287837	0.587636297	0.8187962435	0.7094429585	0.6175094435	0.352599225	0.355149841	0.4491177315	0.887809809	0.8645756145	0.1965038225	0.210372532	0.7586058575	0.748372782	0.4445978435	0.5909739035	0.8485340885	1.0278841625	1.0906187585	0.392601423	1.1945566005	0.421198013	0.558093525	0.6985439075	0.9557173355	0.2038631385	0.7476607535	0.864108818	0.6497798165	1.0903170665	0.941097673	0.3583704175	0.560533536	0.249511409	0.8874527075	0.523963645	0.6204622665	0.437264863	0.5325957445	0.7975948935	0.594740246	0.879469435	0.936068067	0.6029816885	0.6908437505	0.064682695	0.3078095805	0.5497740745	0.446547954	-0.1847797495	0.619550944	0.154693638	0.2739123715	0.068172159	0.559000919	0.255734826	0.683628858	0.6093660385	-0.2373040775	0.6974309225	0.5268479015	0.561595057	0.289682326	0.4473308885	0.2967755895	0.233671249	0.2089336005	0.0425930485	0.085506062	-0.0229382985	0.5129723545	0.51919829	0.209617129	-0.2301058655	-0.108566329	0.1991291525	0.4589569185	0.497280745	0.065835415	0.4944186015	0.546643782	0.1316946765	0.397796773	0.8201662575	0.2404964115	-0.030039747	0.2062101005	0.6525981125	0.472812238	0.2942993805	0.6621968675	0.716380754	0.133807433	0.0129346285	0.5853297905	0.254322289	0.0115996425	0.752935332	0.540183449	0.487942067	0.1312491155	0.492447581	-0.148509452	0.0227119475	0.468747279	0.2240993475	0.59899923	0.4231055085	0.48151314	0.554724476	0.842523262	0.8310757785	0.3547287485	0.6667555675	0.404720395	0.580011123	-0.016635122	0.4232848075	0.637971342	0.526440831	0.626675619	0.431351759	-0.13879409	0.3479187595	0.4775359765	0.861957981	0.528625772	0.6075649565	0.0608304645	-0.0049104225	0.3600856295	0.5915201835	0.555181632	0.106831329	0.655073144	0.3869484805	0.238433456	0.2456637235	0.21871984	0.5726388675	0.2987293815	0.41663264	0.140128342	0.446210379	0.1187180245	0.459951979	0.0633367365	0.1589878175	0.449569081	0.361814628	0.49432009	0.432112732	0.349234066	0.094982574	0.23166036	0.7481198345	0.131497877	0.775939168	0.7687586265	0.4874294885	0.3894131665	0.861994676	1.000426237	0.6993189955	0.6544645555	0.396912901	0.668245742	1.101645262	0.9312070885	0.3112704165	1.15570326	0.818345875	0.349454594	0.4344332355	-0.159554033	0.7032464795	0.922261295	0.830399966	0.349744248	0.6971633985	0.233982647	0.0829083265	0.6921165135	0.095891113	-0.054003186	0.545989603	0.571248484	0.1435400095	0.5036036605	0.498098796	0.528135064	0.5445430485	0.7863431375	0.6808826135	0.710018391	0.51874475	0.702541296	0.2102090705	0.8928213785	0.36293497	0.1265115885	0.484286199	0.1160467875	0.5442103965	0.3682527725	0.5173895165	0.7368595325	0.121988706	0.74003357	0.3774166625	0.3997489945	0.1335967895	0.426986761	0.1184886655	0.6624754275	0.6192589015	0.790374802	0.00450789650000001	0.21869519	0.446927639	0.252357808	0.052569779	0.2894772085	0.6993033945	0.597929183	0.686377908	0.334518768	0.336828656	0.7347086005	0.527439008	0.8617569515	0.8886442415	0.676688763	0.935062001	0.700460528	0.971026228	0.6321539295	0.848361841	0.0972584735	0.6335416085	0.031841212	0.7704819195	0.254725979	0.405402292	0.6578590445	0.705489977	0.461117335	0.11588708	1.0517026605	0.251434989	0.9078203995	0.6372901365	0.450767479	0.776808313	1.019817557	0.755675935	0.540968973	0.7905560185	1.1775222295	0.865796775	0.4246370595	0.268528316	0.835419468	0.265851767	0.298520081	0.3037438055	0.619340848	0.7272340545	0.13500721	0.1028755565	0.1470765515	-0.050191898	0.550717897	0.709358081	0.63612686	0.4392738655	0.533458133	0.6575558475	0.4278320365	0.7532597015	0.1387007025	0.5723099035	0.6603720795	0.6069356865	1.043063642	-0.150284804	0.436751652	0.4735017185	0.459984626	0.2753539945	0.573645519	0.162383407	0.8689930685	0.69309953	0.544067578	0.069984711	0.64336376	0.039777371	0.508215189	0.7212521335	0.198192882	0.625589041	0.288758082	0.2586271605	0.2834102155	0.494475836	0.5342957955	0.16409434	0.2866446965	0.2344589495	0.6376048325	0.2013502435	0.5032915615	0.6113563325	0.2574631195	0.884162535	0.290862872	0.365690277	0.5993794825	0.666102939	0.34989652	0.263251322	0.2597723325	0.5175352225	0.5061502015	0.7915175075	-0.149508932	0.3187990225	0.91366276	0.6585376825	0.1550851325	0.5239760145	0.718715	0.8252147945	-0.089870397	1.2292176305	0.989827813	0.148287782	0.3283672685	0.464243954	0.433820781	0.3243069105	0.603976752	0.3013705275	0.0886540115	0.168760811	0.277372824	0.323542145	0.2681942185	0.279762834	-0.219972009	0.7170983695	0.8824278815	0.8114937	0.572040519	0.4515654185	0.5678457595	0.8970166835	0.714105212	0.856233625	0.4667122365	0.946649727	0.69890434	0.6393114525	0.6190136505	0.3705905245	0.6435617485	0.2411467515	0.7301545475	0.827053834	0.6658162905	0.3757921935	0.4549144005	0.8470370135	0.5080952585	0.73291019	0.1449887505	0.6620953625	0.3371092985	0.4102965895	0.590258029	0.4925363905	0.560477975	0.4512091955	0.4832023645	0.904785603	0.695958969	0.782423475	0.489505217	0.8379705105	0.758404335	0.7512265065	0.467647011	0.569933078	0.7777730785	0.344101531	0.6612493665	0.6907077475	0.820013405	0.860648723	0.3962687365	0.9802009035	0.446542384	0.736447514	0.600050712	0.640659019	0.80580986	0.564150362	0.385321755	0.730918109	0.5807804125	0.460861478	0.0407886285	0.783748875	0.6290552445	0.1241404825	0.5612379625	0.09705139	0.558518637	0.4528330605	-0.1041174745	0.220042643	0.52162583	0.46766559	0.7297326775	0.242078099	0.1481940645	0.181503275	0.1660176455	0.289922209	0.397747173	-0.3091821555	0.5236351715	0.17492252	-0.027525676	-0.08586523	-0.116258439	0.0755308635	0.487514502	0.1924845535	0.4769769355	0.817464868	0.7783900225	0.731863959	-0.041917933	0.5658915655	0.703892854	0.6398131355	0.6789853865	0.126468605	0.9138216935	0.3736121845	0.8282768685	0.2015666065	0.830711313	0.7619290185	1.1325900755	1.0322392105	0.701648954	0.6426422875	0.5662534765	0.4898644595	0.706272183	0.762930936	0.2536312945	0.3152171155	0.4534649745	0.920806005	1.0419627915	0.9337756545	0.9993629175	0.4881516345	0.481594702	0.5671071695	0.908973567	0.387389498	0.4030367445	0.467545974	0.707684122	0.515245681	0.780570197	0.436433869	0.700233827	0.3678536385	0.561889625	-0.3215980335	0.6174638535	0.4430841165	0.801769995	0.7421826155	0.2641493375	0.7012387795	0.857865747	0.169911033	0.4157227555	0.509471465	0.7624606665	0.6845996865	0.0822061425	0.1511690675	0.206786428	0.6057380625	0.3849306255	0.804739499	0.2545574335	0.208175751	0.216795766	0.668915604	0.725443756	0.7487908125	0.356540569	0.3743176115	0.7932907645	0.461085387	0.136620004	0.7226292175	0.409540814	0.132334603	0.366017724	0.39621601	0.174458432	0.752994212	0.7160234195	0.54840351	0.4300132135	0.431593674	0.6461520895	-0.391009754	0.3878749505	0.7455911705	0.6937444695	0.646855123	0.364845092	0.59644713	0.6117922385	-0.0219805035	-0.1135587725	0.1390816155	0.490411339	0.156951713	0.4987266285	0.0289595	0.850385296	0.547581881	0.7409697855	0.5512550365	0.716446957	0.6152129825	0.43217613	0.632651487	0.7895121195	0.742351152	0.966256477	0.837369558	0.920771704	0.530573252	0.725714874	0.3232829905	0.893500866	1.1713847625	0.516519418	1.080693819	0.755550144	1.0599567235	0.7514836035	0.9522787965	0.499272572	0.7407366795	0.698551115	0.8429092165	0.619942975	0.4544489595	1.122156467	0.268414162	0.578978625	0.298520785	1.0807370665	0.636945144	1.211158161	0.2981203565	0.4613389305	0.5015887505	0.5811907825	0.283077222	0.8459754675	1.0124657685	0.75553124	0.4176038825	0.5600423705	0.86401316	1.232014232	0.055774234	0.6457826955	0.972431689	0.8115775775	0.785304742	0.899176274	0.7777481825	1.003818169	0.5912554715	0.896718589	0.74886986	0.685051381	0.129990295	0.6187953675	0.6643501115	0.7398893225	0.6658117465	0.30643367	0.2807224795	1.3322555295	0.459455759	0.756024883	0.9026579475	0.5538643	0.967162546	0.5425999355	0.4364838725	0.4492961685	0.65827765	0.42813846	0.406268558	0.885895692	0.2660246795	0.478282011	1.0605748295	1.1930803855	0.145969396	0.6014852085	0.4261619295	0.7041279085	0.612786186	0.3535231565	0.4435988275	0.474323287	0.243043456	0.0540111025	0.3995964965	0.54895698	0.2426580905	0.6716147095	0.4215721765	0.6682290805	0.6140010865	0.2668563245	0.1339755595	0.0519607725	0.719367887	1.0628289525	0.258854036	0.828047897	0.3988838865	0.7098654565	0.565978829	0.81025047	0.1963939085	0.0688888235	0.134009245	0.544747999	0.468495793	0.1234495495	0.4876314035	0.1989085155	0.212525711	0.180819274	0.4414615835	0.3032105985	0.4846097335	0.561478183	0.103609749	0.2180662455	0.3340835775	0.1143377595	0.1080005555	0.267654439	-0.0183762605	0.267828017	0.421632299	0.711155716	0.2709653565	0.531528022	0.5287793155	0.4198868035	0.40480235	0.389357915	0.500072532	0.743223521	0.487381104	0.078243099	0.846717115	0.9122118715	0.479310343	0.4442560905	0.6824968725	0.211988348	0.4200891	0.382514787	0.659343082	0.158862118	0.239771214	0.502191015	-0.042176313	0.615887516	0.292870108	0.3646095585	0.5979368975	0.1625869955	0.5780607845	0.2053158985	0.1368112005	0.211576245	0.223337905	0.333777572	0.293215514	0.266608486	0.621747413	0.1683146115	0.2719795365	0.545642573	0.682005376	0.4077033605	0.3515219845	0.086075555	0.1811234405	0.491973039	0.727143189	0.766175767	0.819909148	0.305368146	0.573090157	0.5134951105	0.520866981	0.3532733865	0.2198060835	0.2191248645	0.2628742385	0.0153136825	0.1712636825	0.384136747	0.3790547945	0.6436249775	0.436454821	0.160291244	0.4958641665	0.341945595	0.513984544	0.3150151545	0.3310683235	1.0691893235	0.807588515	0.4534187415	0.5101555055	0.8028914865	0.0558466995	-0.026827035	0.603620528	0.725803995	0.6616365745	0.2504753665	-0.036712706	0.779564882	0.595201544	0.8549698725	0.5222409535	0.8654704295	0.6684178815	0.3568470915	0.304397642	0.175047522	0.262018002	0.4426204315	-0.090603343	0.775841082	0.8196487905	0.7211674375	0.6915323255	-0.415225964	0.645302545	0.670521879	0.315599987	0.1635550395	0.7590283515	0.92671279	0.9204339095	0.719533092	0.0643639215	1.1417079995	0.194254202	0.2720283225	0.36868409	0.4614645495	0.6174819905	0.4808002645	0.2720266285	0.4071799765	0.281116332	0.53437095	0.8096538245	0.7521729995	0.54409812	0.758771228	0.603564121	0.7627528225	0.6896803045	0.8892845015	0.2030934755	1.21778276	0.3774619985	-0.1900263515	0.196240456	0.256416454	0.0346311375	0.379946667	0.685314995	0.5828684595	0.5722162	0.281553717	0.413187179	0.3361216865	0.311305642	0.678401472	-0.012618026	0.3872471955	0.181990199	0.8103332725	0.2929542435	0.721918134	0.541251566	0.3938612855	0.274732235	0.4408227355	0.349776399	0.8589340555	0.550102296	0.3607460015	0.544302566	0.3196329075	0.1317023295	0.6491452375	0.2211200345	0.726492566	0.2949168215	0.558865332	0.521721512	0.4669539305	0.4564876645	0.3140671655	0.6476990065	0.621405396	0.3201844795	0.574142517	0.7594711365	0.4641779775	0.4295770315	0.5817945615	0.110676166	0.473304266	0.3064137885	0.0571558335	0.1762250645	0.670903315	0.3595536525	0.337350221	0.526276138	0.220494539	0.4649448875	0.8913964795	0.714907052	0.3970044275	0.0612900935	1.211965116	0.2770854495	0.366640361	0.3180588335	0.6313003885	0.339581761	0.3127485255	0.57812265	0.5912510555	0.4681403035	0.4643269565	0.2402865755	0.3753865215	0.2188218885	-0.00892273050000003	0.62340713	0.338597893	0.7681393315	0.4166171655	0.202452728	0.364212654	0.512810509	0.315538244	0.9475488015	0.271315199	0.6524936095	0.600028403	0.3787852265	0.2165213505	0.4514108995	0.4867453915	0.696820818	0.726753899	-0.00994342500000001	0.5199284225	0.2626858525	0.7611455335	0.3892665705	0.66511618	0.9967113975	0.5524854365	0.800968296	0.673368178	0.25020306	0.458684937	0.105488988	0.5575760735	0.5419258365	0.6278973785	0.488375105
PF3D7_0819100	0.804353113	0.738141821	1.385822143	1.078409227	-0.21855961	0.992644453	0.562129788	0.437820593	NA	-0.381765686	0.862591402	0.69311659	0.399632539	NA	0.715895845	0.176200004	1.453345749	0.847629075	1.210346536	0.33849163	0.728771606	0.259867452	0.604888688	0.272822592	0.503761499	0.409592294	-0.156884009	NA	1.151198345	0.891775345	1.430503235	0.644134563	-0.731200929	0.662592766	1.111854084	0.972970206	0.319564062	0.430057448	0.276577758	1.746368312	0.138822458	1.082290406	0.998130115	1.364386734	0.322240981	0.694527965	0.692540581	0.214407461	1.324913541	0.833162457	NA	0.292260568	0.972528669	-0.794634438	1.609846293	0.370017927	-2.34839779	1.015977172	1.336431808	1.610593976	1.448638939	1.637724896	1.162642027	1.588189703	1.024507248	1.60114237	1.418210993	0.871805484	-0.698950133	1.234417351	0.25805062	1.664411169	0.586343308	0.05902571	1.39310276	-0.001286448	0.887721497	0.720096135	0.319450364	1.143735956	0.385307343	0.080348678	0.979383185	1.03169412	0.97770832	0.094108236	1.471496857	0.765514898	0.302687552	NA	1.444114675	-0.16934013	-0.060716675	0.763845141	1.088951557	1.876709131	0.558320902	0.346837906	0.960947863	1.256846303	-0.892492777	-0.119507573	0.895435354	1.083496926	-0.058030243	0.576166643	0.4678569	0.347105712	0.35283089	0.809015891	1.207191837	1.258792025	0.907257835	0.6836483	1.097003258	1.649402899	-0.398120076	0.186100245	0.710196226	0.939819559	1.33038506	0.930656183	0.305951406	1.962181866	0.858527952	0.471380201	0.791350087	0.65390528	0.476837529	0.390736035	0.14232144	0.647095195	1.972130609	0.754563674	-0.242477658	1.716365671	1.756552879	1.704343545	0.131172184	0.335200303	0.634177032	-0.161920189	0.592738517	0.634731443	0.849131373	1.345335171	0.865581323	2.192677151	1.138178589	1.017737837	0.965264025	0.862124301	0.717950737	1.524157389	1.707510583	0.4750688	0.017249062	1.19025774	0.463236038	0.529064421	0.422359544	0.875809766	0.861974595	0.65543121	2.029582952	0.659975957	0.652053748	2.15059727	0.999375686	1.118020656	1.907707795	0.816380924	-0.031748827	1.864552725	0.186795275	1.977181807	0.47115785	1.573293344	1.247818277	1.964817608	1.31626805	0.76804098	1.889098205	1.409983734	0.747906696	0.857632888	1.562647459	1.669574371	0.684792148	0.776503953	0.628376077	1.146793134	-0.084467512	0.658263597	1.313715845	0.546760167	-0.762652106	1.063000496	1.410859405	1.3012269	1.299486255	0.8724046	0.57901912	0.996307213	0.44437344	0.465538904	1.350598655	0.631876339	0.190144581	0.491973779	1.297101595	1.050104416	1.460151905	1.675729666	1.184810918	0.837020579	0.385961124	1.657668917	0.039828428	0.874992074	1.436632292	1.575385199	1.205718725	0.149056811	1.407670768	0.559533944	0.737541846	1.315021684	NA	1.786738935	1.573486571	0.757139482	1.557941654	1.38551117	1.565126304	0.663802424	1.300784068	0.986476648	1.32384509	-0.52698534	0.385153686	0.285475254	1.711351301	1.579690153	1.070119441	-0.236277856	-0.326466128	1.190555486	1.316373821	0.189632065	1.181584967	0.766237472	0.654323456	0.215484764	-0.113460494	0.285558517	0.23419428	1.38256544	0.325143147	-0.145508662	0.253516194	0.172955112	0.880984067	0.857113496	0.782097579	-0.095023763	0.288401327	0.893496121	0.053639496	-0.284810134	0.406243875	0.791250409	0.706948451	1.333104957	0.915280795	1.372319202	0.027718654	0.90677105	1.506906205	1.378242612	1.173625717	1.536987147	0.610181354	0.811162422	1.358668464	1.66176283	-0.012137493	1.693322305	0.839418176	1.437010828	1.519255145	1.096899034	0.083619667	1.445819332	1.025986333	1.553661589	1.05897425	1.152212239	NA	1.5771866	1.539359956	0.909641582	0.218936869	1.125637509	1.158340535	1.395761649	-0.067684123	NA	1.264616986	0.56771424	-0.135263138	1.269104151	1.107279128	0.793138658	0.746190963	1.501935943	1.05700964	1.087242173	1.539217733	1.745629493	0.536688425	1.410277741	0.287180248	0.739962415	0.811870616	NA	1.244620206	0.729039192	0.469888929	1.120831144	0.281031302	1.010250538	0.067473545	1.199562765	0.442201184	1.457619148	0.948117777	0.401005663	1.222833124	0.054792332	0.725787131	0.644544471	NA	0.607815263	0.306373159	0.706205748	1.651606739	1.503195401	0.403382535	1.727731991	1.480924835	1.888540584	-0.620607699	2.298686916	1.469479773	0.61524603	1.019506448	1.783594248	1.031133634	1.225900647	1.419890992	-0.275442607	-0.904726181	1.162977033	1.445587753	0.925745918	0.907670106	1.036365808	1.066054408	0.394581128	0.541285204	1.696586132	-0.303409699	0.813515683	1.317067506	0.305091871	0.987303925	1.544263176	0.725152264	0.765392931	1.048667743	0.95665409	0.604628712	0.395692	0.174519589	0.389676058	0.692800853	1.526293166	1.949056835	1.319762783	1.520828413	1.351657028	-0.096157129	0.454626524	1.158009315	0.676905365	1.170541918	1.917727028	0.808457642	1.590593482	1.082458387	1.03143688	1.419753845	0.935033991	1.515332085	1.525322207	1.56375274	1.683379813	-0.108373507	1.078171624	0.208676113	1.044239454	0.598591325	0.514120139	0.957518201	1.329250622	1.47284714	1.251686135	0.21567739	1.226815165	-0.906858146	1.163746341	1.878308855	1.145620419	1.164144677	0.286793335	1.192112378	0.820464648	0.189939368	0.668532521	-0.311427649	0.729371934	1.330481704	1.71601637	1.175427814	1.310746174	1.297528023	0.877211653	1.261998438	0.574400913	1.122565816	1.297639794	1.425301398	0.369892401	0.14403787	-0.141607856	1.167213518	0.496954828	1.371438298	0.467959342	1.022329862	1.391264654	0.938532619	1.416178659	1.098942747	0.611312997	1.489462886	0.81443174	1.716503215	1.701772314	0.722168708	0.227117576	0.552357445	0.842988535	0.666937708	0.630172538	1.139521752	-3.292861886	1.190096026	0.842680505	1.069217985	0.490907816	1.311341228	-0.275016657	0.699914632	0.67332392	1.233286944	0.970637138	-0.099565114	-2.05e-05	0.517206355	1.28195245	-0.173335153	1.484732851	0.773343216	0.68802704	1.015742809	0.265211209	0.451751291	0.568882154	-0.283212551	0.894942902	0.270350632	2.095390891	0.987323019	2.325045046	0.076464344	1.386492223	0.30009542	1.570783999	0.558809292	1.719320768	0.356117894	0.368114776	0.579455397	-0.296862995	-0.070327838	0.693653782	0.607233309	0.862207411	0.636889736	0.702223982	0.465733199	0.843383645	0.091730343	0.574259271	0.993491984	NA	0.807912794	1.077873734	1.914999042	0.957397172	0.980457039	0.65212094	1.201506353	0.764445652	0.227756674	0.396362118	1.244416288	0.901472422	1.098685374	0.509243425	-0.135043969	-0.12154521	0.904976797	-0.161272462	1.214626378	0.920138998	0.34063025	0.79078891	-0.066052447	1.446449047	1.333401584	0.651387741	0.857655523	1.337288972	0.579698497	0.584567746	-0.069964996	1.021450219	0.394847138	0.743204883	-0.002366137	0.082746615	0.751955709	0.463278774	0.44481262	-0.266225747	0.18034913	-0.250057	0.950509293	1.082916801	1.36301887	1.657178239	1.835360417	1.0368272	0.793440844	-0.664008192	0.530585356	0.355206626	1.432417419	0.336177771	-0.876648908	2.424888722	0.294380374	1.513850787	0.371573447	0.605848014	0.731426666	0.940086906	1.304383442	0.21678133	0.720657423	1.489483576	0.058301551	0.903136946	0.640367887	0.677664364	1.068028315	1.249058139	1.518925298	1.364181101	1.215234993	1.395621492	0.897243724	0.82794849	0.952813546	1.088533644	1.231838476	0.137535834	-0.500683154	0.617332857	0.994843409	1.133147254	2.111967833	0.924588024	1.160807807	1.126429463	NA	1.265136174	1.214165619	1.824279439	1.420698821	-0.002602099	1.292437696	1.69483149	NA	1.343610654	1.151375413	1.836563126	1.562449381	0.927564796	0.490945257	1.44093748	1.4776208	1.240707142	1.041654219	0.685464881	0.003351485	1.14269622	1.157557517	2.023325149	1.409473694	0.811726249	0.005869777	1.606869903	1.429961455	0.584325889	1.056345017	0.971454154	0.491939597	0.879248328	0.353255678	1.446432322	1.533205181	1.324493959	1.139256403	0.430389199	1.319909454	1.043558421	-0.403547029	1.427205684	0.360199784	0.714932899	0.305728051	-0.410630596	1.455371155	1.022357658	1.354184441	-0.606780445	1.778006128	-0.039025556	-0.518508575	0.629167981	0.647956167	1.047795367	0.679682931	0.195709606	1.063279787	NA	1.766003793	1.818648093	1.599539125	1.258048816	1.355969115	1.32230688	1.293032259	1.390159394	1.191633386	1.703353194	0.944715741	1.455372975	1.948791574	1.070345815	0.475664504	0.552425844	1.026995447	0.200180126	NA	0.221835336	0.420265533	0.798943857	0.958799698	0.903346927	0.98239694	1.507315806	0.166895294	0.78442972	0.14728877	0.346267354	0.594756244	0.229540907	0.002891257	-0.3108539	0.134490067	0.327074342	NA	0.482217804	1.68285	1.53230716	1.119740363	0.360027615	0.83031092	0.549770889	NA	0.592396081	1.113252546	0.290776384	0.93923446	-0.306614989	0.713723783	1.073333479	0.366251064	1.13711241	1.023032272	0.29072198	-0.37401126	0.276162423	-0.079786668	0.193212109	0.670441108	0.295654908	0.338386512	0.963940971	0.733656316	0.534904422	1.176632348	0.611272871	1.995549287	0.965939855	0.784281939	1.78112854	1.169829593	-0.280509041	0.342706625	-0.33180433	-0.379625599	0.939803772	1.484749895	0.390783191	0.166266389	1.050357938	0.783343563	0.197689393	0.858052701	1.114506374	1.144883976	1.024115783	1.042673839	-0.240633264	0.742961508	NA	0.785016431	1.443120716	0.72934779	1.672827254	1.341600042	0.542643014	0.207306265	0.67990055	1.215033471	1.962312853	0.676316866	2.094754473	0.681979777	1.752102556	1.962259003	1.764170492	0.372088496	0.09356978	-0.45432945	0.809108327	0.669221679	0.845680664	1.000243454	-0.292375814	0.902239285	0.341173108	1.120863834	0.8324979	1.1836599	1.229264829	0.722569352	0.788118565	1.024180971	1.318023811	1.454331628	1.387943566	1.115007264	0.500875669	0.915840336	1.802410764	1.141824144	0.942936579	1.604808337	0.738924141	1.245791309	1.140711733	1.066508917	1.78096992	0.49558037	0.370553172	1.595325506	1.477753113	1.432695615	1.036333588	2.430022596	0.716393371	0.731954763	1.64532529	1.592081853	1.159608857	1.08828155	1.117819118	1.147245422	1.815653623	1.0028046	0.877425434	1.557992979	1.190171916	1.47863665	1.425554176	0.502246334	0.514006535	0.588455883	-0.232698526	1.024010137	1.223249945	1.143143742	0.432835504	0.654374369	0.937614549	1.532945567	0.289169679	0.355335566	0.773898155	0.154813693	0.672477874	2.443725105	0.902520522	0.881756459	-0.222123901	0.837104562	0.673633606	1.233224916	0.589463722	0.004203584	2.138061566	0.8787457	0.551378893	-0.188650778	0.226051922	1.375634361	1.15149795	1.386447398	1.012508873	0.958759313	0.819377156	1.474776458	2.224491442	0.907217558	1.40563315	2.5488996	1.035073635	1.878563092	2.058561956	0.02147841	0.996397227	1.414920737	1.654368319	1.053734809	1.195421864	-0.814148069	1.857135162	0.623955968	1.217548307	0.118357607	1.231343137	0.807935644	NA	0.260691231	0.310536165	NA	0.749866972	-0.268953882	0.751861771	1.538733945	0.288342492	0.411430115	-0.198089398	1.687732001	0.649879367	-0.043216405	0.713006273	0.575216775	0.972488801	1.326381089	1.367040904	-0.853171284	1.379656697	NA	1.241253512	1.545235189	1.615481416	0.685157625	0.948419788	0.71747322	0.289909126	0.942313189	0.866457148	0.246316697	1.266474097	0.936760315	0.251988131	0.575506433	1.053163385	0.602309322	0.916874383	0.031981683	0.902804931	0.665969238	NA	0.175939818	-0.682525283	1.330595208	1.188100511	1.592111884	0.814013562	1.068331778	0.874257661	0.907518141	0.640427405	0.657897854	0.670300071	0.447208265	1.573387567	-0.08400924	1.330039254	0.748520332	1.426576374	0.284712937	0.288677172	-0.700707528	0.518337403	0.637519977	1.279752368	0.974309879	1.108071101	0.628075016	-0.080905465	0.421660225	1.016637899	0.211457291	0.552537477	0.409416921	1.146014333	0.961582289	0.866440151	0.485355083	1.515835867	1.237427403	0.932075623	1.336374831	1.129002901	1.986606076	0.727471352	0.467794468	0.985178638	0.328107035	0.694791938	0.818953604	0.457788319	0.765323443	1.211750208	1.214159628	0.854291353	0.496119045	0.73618588	1.397585088	1.034024134	1.125517306	0.972578227	0.414122421	1.060222496	0.61924664	0.920950878	0.670460214	0.875789515	0.911183932	0.556292038	-0.395055709	0.668140527	0.959759355	1.409249813	0.724293926	-0.273046434	1.236547025	0.338449023	0.73944901	-1.620181808	0.902996727	1.495421505	0.48755588	1.038716623	0.490131832	0.692931462	1.479272437	0.624709821	0.594716442	1.202253528	1.164805412	1.010259711	1.451381048	1.231668498	1.611797535	2.125107555	-0.163014457	1.41489268	0.748764821	1.162152664	0.133037429	1.638766981	0.855099503	0.574924816	1.287068228	1.155541575	0.684750551	0.652748814	NA	-0.813029924	0.314966293	-0.18532833	1.106075506
PF3D7_0819200	-0.188733163	0.23710462	0.1710127895	0.3472763395	-0.328301688	0.0163521435	-0.579345034	0.410256514	-0.2336160335	0.1898741235	0.4178348375	0.8030400155	0.755809301	0.765901631	1.788666424	0.9365526625	0.5162470475	0.715474817	1.22424786	0.921028465	0.9448599455	0.4422625835	0.1005809715	0.000631034500000002	0.501026989	1.1502756085	0.000425606999999995	0.6498190515	1.639417338	-0.00102105249999999	-0.070273605	0.5191679345	0.051716246	1.144293991	1.1440656175	0.349562721	0.9179474355	0.2617447675	0.3653980715	0.239030079	-0.181217863	1.0890825785	0.5380832135	1.874628164	0.086722018	0.7936112125	1.2581130815	0.7863632895	1.3464856685	2.1271245075	0.541519638	0.4143623505	0.838012845	1.296831266	1.5916715085	-1.829184276	0.7733461405	1.153591854	0.553264129	0.7812759955	2.0861863515	1.419098209	1.303226993	1.683609279	2.108670231	0.834638172	1.7458112885	2.008765008	1.456300394	1.491335152	0.6622501555	1.9116311675	0.825838045	2.2082496825	0.857916789	1.5117843345	NA	1.3514600115	0.4221091165	2.0676893365	0.9859699195	0.3137432825	0.8397597145	1.9533752945	1.19683927	0.50636412	1.118377878	1.3944912435	1.276160901	NA	1.6377771225	0.0394885405	-0.2769095595	0.774169246	0.410643962	1.3909568715	0.782370551	1.3586919855	0.851928158	1.0408333185	1.7276579365	0.52369769	1.7126146745	0.443422764	1.8999529255	1.557258178	1.1242058615	0.553574333	1.1187053195	0.26334699	1.687370722	NA	1.9570290435	1.402797843	1.771144649	2.075233681	1.326367546	0.7448750615	0.5548176815	1.6910292505	1.6508450075	1.3520493995	0.86598097	2.1894481945	0.675442829	1.3084273825	1.504202946	0.5548826915	0.7770088965	0.841624615	0.8001146235	1.171194351	1.892295289	0.8470633745	0.870873239	1.270725995	1.29192608	1.454273593	0.9004408555	2.0766642425	1.6333103455	1.8387459265	0.497484758	1.7661557645	0.857167916	1.500737491	1.643912011	2.62109766	0.3739235345	0.9697421135	1.3220518	1.2833579995	2.0360514855	1.091557506	NA	0.9963180825	0.1476966365	0.8407231875	0.628047783	0.8454537195	1.324228567	0.5107323255	1.29389912	0.915905691	1.781964392	1.3737767495	1.0401868355	1.0455734285	0.7910300785	1.4191984555	1.3433018075	0.898704584	1.0136204995	1.559235414	-0.169135562	0.9030171345	1.0496532935	1.600586625	1.0605151795	1.032910632	2.3950703225	0.8157267365	1.5812973855	0.698296643	1.0721302565	0.907931969	1.1765576525	1.677962511	1.654865884	2.0148949175	0.7759208685	1.457090544	1.1326436135	0.8565467945	1.887849269	1.652523779	1.6989941975	1.0521351425	-1.309304079	1.736339446	1.7974113555	0.8370408925	0.840120248	1.97088824	0.9226394455	0.534195807	1.9465232	0.9424094625	0.6207743335	0.603362971	2.1472998855	1.6425622425	0.722338149	1.287013563	1.397909012	1.7402258255	1.42946319	0.99712641	0.699204482	0.992658874	1.024306405	0.7660418835	0.522587813	1.342827703	0.656272663	0.4625197945	0.4970764055	0.572240975	1.271982121	0.7847718305	0.7741866495	0.8260566865	1.4900239855	1.2360818565	0.510906468	0.1999281895	0.88479439	0.586209471	1.439605432	0.973013359	0.9586023455	1.11640905	1.4532266225	1.342664821	0.621739102	0.445147216	1.186753977	0.482123229	0.807291708	1.212982509	1.019051207	0.355803211	0.7074739915	0.8963165525	0.1014123055	0.9075018545	0.731913367	1.343563007	0.756451545	0.131749171	0.8436607085	0.6192984005	0.4081199305	0.712046306	-0.000718960500000001	0.1718371535	1.15899304	0.6919456095	-0.202998198	0.8374005985	0.5241488095	1.121742909	0.985683922	0.5659754135	1.0893310935	1.137052241	-0.368513934	0.4462373635	1.3850221545	0.864947838	1.153644848	2.191284023	1.2096305305	-0.111462641	1.567166588	2.7487639875	3.513935196	1.1431598805	0.6925936595	2.19573857	2.236835059	1.842969806	0.8106307645	1.6313151145	1.238366712	1.9004314195	0.826624579	-0.7013797015	1.594490055	2.142860692	0.9615004475	0.7435244435	0.574772499	0.121345136	0.598733418	1.5238034175	1.1802290945	0.8718947015	1.7165172785	1.716974187	0.169342212	1.237016809	0.5092052855	1.1971583835	1.8398133985	1.885251553	1.368234484	1.172322095	2.32838064	1.5751134735	0.659389489	1.662302708	1.1191979205	0.8313479515	0.979363874	1.0958436185	1.4091353395	1.008537003	1.3070307475	1.44052361	0.404753012	1.931766576	0.594913843	0.8823046165	1.0240400605	1.7376729055	1.017742176	0.989513251	0.7008234555	0.7188965365	0.8485439325	0.898274111	1.086363537	0.621168575	1.417120662	1.4121583455	1.124722213	1.745406094	1.159291437	1.065583383	0.368627621	1.188519404	1.648650969	1.146100802	1.817379434	0.9749891285	0.762670909	0.789729975	1.5477436425	0.962244905	0.9772822095	1.0116758785	0.181249029	0.208483378	1.46013185	0.235856896	1.0157954485	0.3728470465	1.300799539	0.5642492165	0.6111416385	1.6718536205	-0.776460565	1.032549824	2.0170962585	0.668567209	1.1859951405	1.282882196	0.8113230085	1.0724805855	0.9468556725	1.226817439	1.0255199045	0.2716444705	0.6981693875	0.610968849	1.461063954	1.858423496	2.086681195	1.6032463185	2.1729591755	1.353214955	-0.203059768	0.969190853	0.170394047	-0.435322329	1.940740489	1.949296764	1.1105614425	1.7546763975	1.299868328	1.981076871	1.2113918695	0.3782674355	1.941930987	0.970053243	1.3909407235	1.874725704	0.376385241	1.690003665	1.673638921	1.7387181835	1.246673532	1.047057986	0.663650742	1.8492423265	1.909562186	1.8728476375	0.305601263	1.7267752925	NA	0.529102691	2.3491781995	1.1334686615	1.119781385	0.525670896	NA	0.397183743	0.4197539725	2.110455939	-0.2841144945	0.52198179	1.28260148	2.345006004	0.277329174	1.8837526435	1.7215745905	1.292208054	1.9838821525	0.1584054725	-0.0364055895	1.4580459755	1.30639103	NA	0.776337093	-0.045445186	1.4219217225	1.609207042	2.071636423	0.8626424635	0.797189642	1.5692806125	2.472226013	0.889068462	0.9188010925	1.3706562415	2.138213166	0.7744391335	2.347043286	1.0089866975	0.5898479245	1.0828036595	0.8402955415	1.816856023	0.546596263	1.8469013085	0.5700514215	0.0871195815	0.9008051195	0.2283632035	1.7691586085	1.092869514	2.0870673065	0.398952347	1.524755341	1.44519966	1.751612149	1.3200826535	0.4566957255	0.552595023	0.886385944	1.7978489765	0.8452647555	0.576308742	1.143893034	1.9422744335	1.421673048	0.4916296945	0.447315664	0.6173060225	0.9345255855	0.800700555	1.704176166	1.8056172835	0.77974157	1.9160358005	2.1795603075	1.133194153	1.722201422	0.841138301	1.286845188	0.3470335925	1.04169321	1.542428726	0.872653258	1.634353945	1.178832743	1.4334419	1.8049891235	1.031196199	1.521879688	1.4644484055	1.8796536395	1.972315687	0.8595404405	0.82835825	1.2562727335	0.989065168	1.803818104	2.3659720375	1.455914817	1.810847872	1.4732457315	0.534028859	2.6951687425	0.6883862775	1.205441108	2.446004655	0.942525001	1.8096954835	2.020378232	2.12684447	1.7926883675	1.498881325	2.024606395	0.7796506015	1.599898613	1.1005761285	-0.0078107845	1.497179478	0.432372237	1.176563084	1.06226765	0.637856615	0.4710798275	1.2853401105	1.3644407195	0.9618931055	1.066763241	1.6646114505	0.4594209945	0.8884730715	0.1963128915	0.5734351615	-0.12798926	0.8509849665	-0.653541012	0.8389362005	0.107610741	-0.2979914825	0.991734001	1.1135855975	0.805500805	0.5542872005	1.0752026395	0.852166858	0.8360556065	0.4969024105	0.4799185865	0.1506905555	0.4552331265	0.6340592755	0.7984449085	0.7391930315	0.210192892	0.482786068	0.2238725295	0.2630677635	1.1454416965	1.404638229	1.3080115855	1.0973592855	1.429486793	1.466015163	1.0325674425	1.075164012	1.0794389915	1.193386136	0.9817523165	1.21704658	2.1422615035	0.814687098	1.0518723105	1.915859038	0.428481972	0.0751457505	0.9614995435	0.54690951	0.590143292	0.833590051	-0.079529343	0.0804466525	0.9965098435	1.305638345	0.3079649645	1.7211196465	1.5103146165	1.7394086765	0.226445895	0.5786796325	0.7054297715	1.750219543	1.759079615	1.070886521	1.251636992	1.1118291305	NA	0.002840003	0.652939239	1.9694274715	0.840763768	0.96468437	0.661851418	0.088114006	0.843424733	1.296305007	1.339952943	1.046297735	0.077074863	-0.163926391	1.9833148125	0.828295505	1.596475623	1.1716738	0.454708786	1.0453207875	1.48820926	0.859490217	0.9072244255	1.053426678	0.0495915365	0.567945913	0.567217914	1.242383096	1.5513881945	1.503439889	1.5863454375	0.993475558	1.507301095	0.254288365	0.341181828	1.830206819	0.994305775	0.5270239635	0.786817862	1.7026958275	1.5607101965	1.5634696875	1.77591593	-0.035435741	0.827156345	1.756394642	-0.397957046	0.531341077	0.6194624895	1.260815686	1.488723947	0.826773389	2.204817192	0.906182188	1.1387885185	1.994412173	1.711299328	0.942466965	1.2080040465	1.2731533985	1.8739711535	1.7296739635	0.547848099	0.88704411	1.6053033735	1.6646297295	2.083061124	0.627424748	0.8600014345	0.875967804	1.31562137	0.5133800515	1.075735233	0.1470199535	1.0210284325	0.42232653	1.3597735905	1.325745311	0.511923981	1.6191587245	0.3611746055	0.1761821755	0.532487049	0.4682799415	0.746109942	0.974985796	-0.111168071	0.1560767545	0.1039670815	0.2857824255	NA	0.0337493125	0.332107346	0.919542613	0.2418696895	0.986840466	0.8226252865	0.991516455	0.5676111985	0.4045054975	1.054438816	0.157816687	0.715547688	0.037533389	0.833967167	0.3505762325	0.634496882	0.54151122	0.996953979	0.6069982215	1.2299605845	0.970310037	0.530315066	0.653595325	-0.193395989	0.8386832485	0.127204421	1.178842925	0.446707509	0.7115053295	0.460431786	0.779045481	0.468762573	0.231319126	-0.488535898	0.744960188	0.450167088	0.4280515595	0.4310074755	1.351259338	0.256303267	0.4671310415	1.210842826	1.247067072	0.6406904075	0.3690650145	0.9478941615	1.071418632	1.426810017	0.3326936455	1.7672729875	1.2050109605	0.7358334865	-0.068970607	1.3834588665	0.453424805	0.8719662185	-0.625746025	0.703346554	1.2382503015	1.229545787	0.1604976775	0.453297678	-0.022558329	0.7509542875	2.333528611	0.364518493	1.7921536515	0.3201640785	1.33095128	1.3377093765	1.0272571785	0.268867186	0.3682117005	0.424927437	0.915118319	1.0320383965	0.628565802	0.979410152	0.9757398155	0.359478338	0.546907707	0.875422122	0.249096804	0.4264572805	0.9500736305	0.975147584	0.6864592365	1.502811299	1.317438523	0.6127724675	0.321742081	0.8772615005	1.4466621315	0.913376154	1.8805859975	0.391829947	0.9864095885	1.364673676	0.614016592	0.2852502195	0.7355399305	1.2763918195	1.3884778985	1.3306185115	0.902951061	1.6928838025	2.236272322	-0.349818864	0.918823715	1.341576901	0.5752967645	0.822641288	2.271693377	2.065986108	0.556729434	NA	1.585273908	0.288813011	1.666384864	0.202051068	0.844198673	1.031813391	1.1660231115	1.3902602305	1.023129022	0.7488834215	0.127251915	0.530833112	NA	0.745970911	1.184069889	1.211440662	0.4466553585	0.593104148	1.216839619	1.202624715	1.223084353	0.8157314615	0.8919672135	0.237592751	1.147019646	2.795608851	1.180645008	2.147496861	0.8764430415	0.9943920515	1.867675804	1.8551815225	0.32815806	0.672691665	1.2326536755	0.1749824215	1.0070738595	0.328684842	0.9524401505	0.8330366545	2.2020656855	1.511067401	0.713693639	0.9783778715	0.8808165445	1.6171620865	1.83123889	1.520893764	2.469310138	2.268280307	-0.032139828	1.77417521	0.8672027825	0.616239935	0.9862401845	1.573404229	1.028987613	0.085092573	0.412245851	-0.062017431	2.047020818	0.631776605	1.0580958895	0.498640459	0.7471488985	-0.0199122165	0.197221746	0.404125575	0.4420158595	-0.0158587315	0.310937797	0.3552645895	1.07886906	1.764391992	0.5137101385	0.3795391755	-1.1053597165	1.306028751	0.113436411	0.566579936	0.519104669	0.6215174735	0.432194433	0.39487428	0.384477101	0.0851170525	1.7468520865	-0.087685962	0.7027802125	1.178293597	1.161798547	1.777052572	1.654018747	1.109776959	-0.776306878	0.847992481	0.977431056	1.3820904065	1.2004170905	0.381601808	1.5103354705	0.599306897	1.301840764	0.8053413985	1.288789343	0.072478244	1.460532718	1.7615152415	0.049303061	1.0495334365	0.75899828	0.461458411	0.972762117	1.1846090975	1.424216746	1.312317867	-0.049447306	1.3740529695	0.291694019	1.190670858	1.560488804	0.3476193825	1.351753122	0.1999651595	2.194798107	0.8153241125	2.0112453525	0.958463036	1.083519217	NA	1.47220527	1.014650903	2.1347358665	1.9301773635	1.191896614	1.298233097	0.652744743	0.886364994	1.857641141	0.4741004175	0.4258990715	1.009280221	1.345700385	1.134231387	1.4438147605	1.449633236	0.5912830585	1.95941033	1.9157447835	1.5730939445	0.1929492045	1.1175486005	1.5942300065	1.89139409	2.0869007425	0.404550096	-0.283311284	0.5778795365	1.1432194895	1.66408305	0.8114642635	0.7251477475	1.151789029	0.7141731045	0.8683328645	1.0439499285	0.652395849	1.8853288185	2.00295773	-0.183277799	1.908055082	0.8956530895	1.927806424	1.667974126	0.599240294	0.780409225	0.223117181	1.454095398	0.9253483615	1.0876251975	1.93525739	1.416803688	1.4330349705	0.881550947	0.195758515	1.350226665	1.2323648115	2.04580622	1.524634206	-0.675700728	0.766843981	1.1662775255	0.9418257755	1.7889435885	0.337525781	-0.1608701825	1.360077076	0.7566201965	0.527659158	0.8833568975	1.2405875995	1.70463778	1.479798359	-0.0264459455	1.5797358215	0.764612372	1.5922628015	1.166236406	2.086217985	1.646201866	1.804456041	1.9041192005	1.703206748	1.5800083785	1.4477542235	-0.176131229	0.301710986	0.263152201	0.616841338	1.0565959125
PF3D7_0819300	0.0194746	-0.082797895	-0.2883317005	-0.329982587	-0.336516848	0.000373801499999993	-0.3059401835	-0.2254280185	-0.074498832	-0.2011377005	-0.1336042095	-0.259100587	-0.186173544	-0.3614121645	0.5006857445	-0.262744271	-0.2289383845	-0.661129923	0.245667231	-0.357556852	-0.224787115	-0.357894124	-0.664006116	-0.348571655	-0.2993035305	0.1238757915	-0.0702658115	-0.334525566	0.097263739	-0.053524705	-0.191557552	0.1290294675	-0.0495418515	-0.4605688285	0.018046312	-0.2121063155	0.287843252	0.030678753	-0.40985732	-0.199793147	-0.105355152	-0.3007141	-0.4307869105	0.14020904	0.008532739	-0.3202927635	0.0310669035	-0.1262187785	-0.6275130495	0.320117668	-0.103467603	-0.154150243	0.106701639	0.031311528	0.4133063645	-0.2560271755	0.027399173	-0.1950619205	-0.5953270635	0.0647068365	0.0054345875	0.109662088	-0.5326575405	0.4193540825	0.296994862	-0.7330390955	0.222567863	0.950106263	0.5271609775	-0.7127639005	-0.2361421325	-0.179892691	-0.386441283	0.1958356385	-0.5167608615	-0.045624489	-0.2368831515	-0.3382252815	0.236881371	0.230956372	0.350313214	-0.0523704665	-0.5209557755	0.2743774595	0.00971017500000002	-0.2825707195	-0.168693933	-0.287044807	-0.0552959635	-0.1415471955	-0.0562261315	-0.0783012315	-0.1453129775	-0.156500334	-0.7054937195	-0.0675128085	-0.1345444695	0.149387957	-0.3129786485	-0.2955627515	0.071259989	-0.0554482405	0.115761435	-0.4253569505	0.283053898	0.0519845415	-0.06155105	0.144567218	-0.0607497095	0.1760532345	0.42923026	-0.3981897565	0.681579514	0.2154200835	-0.237682659	0.6427155895	0.2431210615	0.126555065	-0.149581331	0.6372842965	0.497410502	-0.161009668	-0.2784628755	0.3817085445	-0.2392617355	0.265126572	0.1451889125	-0.289412921	0.0402198755	-0.1315367115	0.016116596	0.162886033	0.488264159	-0.0211353355	-0.057255098	0.1893716455	-0.094402444	0.1412131825	0.240935959	0.600782574	0.058865919	0.2275093995	-0.0195868625	-0.125440144	-0.168761522	0.0603159325	0.279987453	0.1113066215	-0.397121149	-0.309546764	0.115905287	-0.391992788	0.797178492	0.0649185995	-1.156287423	-0.109177551	-0.0723114335	-0.0095230645	0.0542473065	0.140847552	-0.03467608	0.00166013549999999	-0.075377246	0.00231561700000001	0.2278853855	0.3501024765	0.1627945385	-0.2143820795	-0.2905901315	-0.975836106	-0.2820961535	-0.069178498	0.05578562	0.1407645675	0.0599820395	-0.208984888	-0.2317816575	-0.553964252	-0.055769089	-0.5159162045	0.104532154	-0.4266265645	-0.588603304	-0.4880290195	-0.0301724885	-0.7961748445	-0.2211623465	-0.497041949	-0.2560680525	-0.3162068755	-0.1192495635	-0.2029666875	0.157101719	-0.2801647535	0.091655224	-0.199334844	0.2482379185	0.3536802	-0.5484493665	-0.217480784	0.265005121	-0.330990567	-0.5656044905	-0.220423628	-0.4236281245	-0.4989665425	0.251419043	-0.0810447105	-0.2812579585	-0.7596703165	0.3946604445	-0.7433903755	-0.541648022	0.0628961535	-0.436393441	-0.2535744975	-0.266358406	-0.0769230425	-0.8549145065	-0.478733445	-0.1746206715	-0.576636779	-0.378009081	-0.0970446305	-0.549382975	-0.5433608335	-0.2510050825	-0.2917633455	-0.316229593	-0.321026409	-0.4105943935	-0.0225543415	-0.15271202	-0.0377099875	-0.9513799765	-0.710024756	-0.0117192715	-0.233716109	-0.181452419	0.1935550755	-0.684251484	-0.2997198145	-0.325100128	-0.311145921	-0.3813393645	0.1997586945	-0.4200381475	-0.305753478	-0.4417784575	-0.1024526955	-0.2760572725	-0.3974316295	-0.4163339835	-0.2996785515	-0.221355765	-0.4135073535	-0.252072914	0.1601918585	-0.2790094695	0.098950671	-0.0058630985	0.288565499	-0.541677109	-0.2774099015	-0.4679765755	0.0562977085	-0.127512822	-0.5547429435	-0.5166631675	-0.320737661	-0.5358664415	-1.0307725475	-0.0102207545	-0.2332318865	-0.241237032	-0.510121137	-0.3345665925	0.0923786675	-0.3603448475	-0.5373660355	-0.2884184385	0.1677404885	-0.5864140825	-0.321333419	-0.3597706205	0.5551060665	0.4901881035	-0.1038735195	-0.5419900565	0.120627753	0.5291270265	0.36966356	-0.318256108	0.242033026	-0.1340349445	0.0903962595	-0.556005981	-0.837563265	-0.3874111935	0.079001916	-0.1413328995	-0.286473589	-0.137818646	-0.298060784	-0.356348129	0.2119212825	-0.158280319	-0.554509343	0.125577612	-0.106457911	-0.0730968725	-0.0963571485	-0.618960174	-0.481877419	0.7284301015	0.1671404085	-0.031540003	-0.3197400625	0.28160054	-0.368484993	-0.305993643	-0.031952969	-0.0462670175	-0.619515999	-0.215242342	-0.110832727	-0.421241505	-0.403700543	-0.1026224025	-0.2898040745	-0.575399507	-0.0936503255	-0.902837159	-0.090088285	-0.135542064	-0.433358686	-0.6771919435	-0.3005922675	-0.372370786	0.0567595325	-0.4360223215	-0.0642641665	0.032750124	-1.2452160965	-0.1547067915	-0.1400756955	-0.29597249	-0.308279475	-0.1288242525	-0.623400598	-0.037804253	0.014775057	0.5514503545	-0.4921227735	0.4347575925	0.1686253975	-0.1229832075	-0.2101879205	0.5819559005	0.068039829	-0.2240299675	-0.085572826	-0.172771529	0.018722426	-0.066109597	-0.2875932455	-0.2254121095	-0.1250760975	-0.058601629	-0.115718358	-0.071548373	-0.017213597	-0.0071898205	0.138659743	0.16740977	-0.048627761	-0.275103572	-0.269484678	-0.1662319025	0.0416475095	-0.3171542095	0.186498671	-0.0326615615	-0.186635611	-0.2801827435	0.126826022	-0.153631522	-0.385781854	0.1496340905	-0.0328022	0.043104665	-0.629318191	-0.2439492515	-0.456396858	-0.156676119	-0.0592914415	0.039319477	-0.48640495	-0.506994909	-0.2344092945	-0.148445166	-0.0861175305	-0.279657415	-0.4420699215	-0.112538273	-0.3361914945	-0.122109451	0.242552809	-0.279398944	-0.2074025785	-0.054039536	-0.2954574605	-0.4083244105	-0.865990367	-0.279949157	-0.4658185945	0.014925823	-0.4119572495	-0.321882892	-0.7472013885	-0.095762762	-0.021478624	0.352870336	-0.6454217895	-0.042622659	-0.0775708185	-0.5154200315	-0.611567963	-0.7809874015	0.290973748	-0.033034654	-0.960196643	-0.2193437265	-0.109245317	-1.1978105705	-0.032004119	-0.216378837	-0.1732932575	0.263240836	-0.5696775955	-0.5249846685	-0.0864551125	0.1397728915	0.2252283505	-0.237137392	-0.2898449205	-0.3006296595	-0.5127995065	0.1293443075	-0.130280004	-0.6078612805	-0.0986280245	0.070256979	-0.2563779905	-0.2401399375	0.360026928	-0.2053097185	-0.265250212	0.5446723065	-0.224610431	-0.2530994245	-0.0456029555	-0.2352669265	0.146454909	-0.493703398	0.1880862775	-0.1645294435	-0.4532006525	-0.2602034715	-0.1846697615	-0.093870534	0.379558246	0.219781238	-0.4273447035	0.070568082	-0.320355541	0.3147705055	-0.096159448	-0.110127076	-0.5687400285	0.024832142	0.230261979	-0.1569219035	-0.1571446475	-0.0870493605	0.1321305885	-0.3462296775	-0.0869780485	0.0393108215	-0.0243955295	-0.1106899235	0.3680340945	0.0085307125	0.2752701605	-0.0491385545	0.3008825425	0.6053226765	0.1875838015	0.2415765255	-0.291053173	-0.0536837005	-0.234516089	-0.1841430495	-0.213723516	0.0506205335	-0.1519322895	-0.0138265675	0.1122720335	0.1409165035	0.034664543	0.082630087	0.275213714	0.517464528	0.695721713	-0.0179414825	-0.1277111495	0.0332444235	-0.1163673425	0.131567644	0.4953856295	0.3078611265	0.1913323245	0.0556545075	0.0860856185	1.16135551	-0.014364046	-0.0341362245	0.921065132	-0.4188133515	0.4215616435	0.384895845	1.1287407495	0.06554279	0.41153266	0.667805949	-0.224197494	-0.4340438985	0.0466711005	-0.8428021445	-0.046669171	0.084904425	-0.5713157045	-0.01229115	-0.0888759295	-0.356600015	0.1306558625	-0.032316757	-0.0997824235	0.140581421	-0.1463892055	0.1773359095	-0.059924666	-0.1805596915	-0.386824127	0.327736729	-0.1661953395	-0.258948832	-0.4468054485	-0.210695225	-0.3588269465	-0.293747865	-0.048447333	-0.248139679	0.021362532	0.097917438	-0.504188301	0.1155742085	-0.83296938	-0.179232726	-0.203412219	-0.0449047755	0.2993415205	-0.380643081	0.38024115	-0.337658831	-0.275151734	-0.2137236035	-0.1607201085	0.261594817	0.231114507	0.255161104	0.170238678	0.298321711	-0.1865473595	0.1872441655	-0.125046996	-0.1563593485	0.152246035	0.269307986	-0.047135024	-0.1607246145	-0.0893463705	-0.363156504	0.2374630255	-0.3027555645	-0.5489338695	-0.135382739	0.093710125	-0.4034558015	-0.281224217	-0.216705472	-0.346092299	-0.233606384	-0.2102994255	-0.337478063	0.10763473	-0.322667753	-0.3065545715	-0.6441502495	-0.644039357	-0.450183571	-0.002358103	-0.022634815	-0.4201758355	-0.1513173275	-0.0159465985	-0.8978337415	-0.5218149375	-0.1592649535	-0.0456017555	-0.443313469	-0.3252374545	-0.531820076	-0.467515524	-0.039976474	-0.439526694	-0.07297922	-0.326962387	0.061973506	-0.315942332	0.158508898	0.196621649	-0.0755424045	-0.237087641	-0.4631239155	-0.138506555	-0.096114944	-0.050738714	-0.233805747	-0.236678056	-0.2100691545	-0.4971449055	-0.012904068	-0.014180697	-0.4490889075	-0.5632332095	-0.00869591499999998	-0.4619483725	0.144211646	0.285969103	-0.6096635365	0.462844017	0.094449814	-0.234375177	-0.305923925	0.119653981	-0.0309109735	-0.12647064	0.131371769	0.250532355	-0.551220191	0.110940932	-0.2036036085	-0.150954662	-0.2985192055	-0.7755327605	-0.2349203375	0.0305390845	0.0479879535	0.0559623135	-0.17877955	-0.9420134595	0.1135500105	-0.3275329865	-0.4221525575	0.2973073795	-0.329912648	0.1704763245	-0.532496391	0.0795332555	0.3516918785	0.110452969	0.4382338295	-0.3641134115	0.154867277	-0.489588508	0.091380321	-0.0343824505	-0.0944119605	-0.0777762115	-0.149813106	-0.2870833545	0.0739704185	-0.316569723	0.0540968735	0.169218813	-0.1849154165	-0.144265843	-0.3740578835	-0.212798967	-0.075631371	-0.1384772555	-0.1049967105	-0.21010388	-0.0201306965	-0.2000371845	-0.438568722	-0.292242133	-0.3229269515	-0.0540380515	-0.1643100675	-0.018930838	0.1171898825	0.0973430635	-0.464730993	0.06471808	0.3287618015	0.0430919045	0.0993199295	-0.0211659565	-0.25686405	0.0670165175	-0.577405416	-0.0674920765	-0.101839983	0.12732584	0.4904856615	2.18710000000066e-05	-0.028565511	-0.0997491915	-0.028694722	0.0399331395	-0.5911699115	0.099956566	-0.1867067055	0.1046169245	-0.2198100065	-0.4899290415	-0.511016718	-0.189805853	-0.097732586	-0.3267604055	-0.025476604	-0.124874843	-0.111831543	0.188969883	-0.5510400975	0.00208426449999999	-0.2009739725	-0.015163838	-0.137832267	0.1243587855	-0.069326895	-0.135740211	-0.2144487605	-0.7545029	-0.1402370005	-0.2228470575	-0.656463123	-0.334875735	-0.009290569	-0.6449571695	-0.267926111	-0.6102238405	0.358356304	0.0423562115	-0.069887816	-0.451252492	-0.236998895	-0.266951204	-0.0243000115	0.1033115195	0.568535403	-0.304485675	-1.155755076	-0.1677185815	-0.613127528	-0.5334008835	-0.472003834	-0.448277243	-0.169295428	-0.055121777	-0.302270829	-0.394706881	-0.263858777	-0.0043717935	-0.433467548	-0.580555291	-0.014100986	-0.5043841305	-0.446143613	-0.3125205845	0.2804087025	-0.6211797565	0.233048479	-0.317059381	-0.672964231	-0.3283433	-0.450077017	0.190815324	-0.4149039855	0.1646902685	-0.2841984455	-0.0648326275	-0.11147102	-0.167129	-2.080276696	-0.224032344	0.103831857	-0.268221627	0.054085124	0.602839918	-0.13981234	0.3293096515	-0.21365359	-0.866772461	-0.0902318375	-0.0591625735	-0.1837590205	-0.196584568	0.3152019485	-0.337272621	-0.1049831465	0.019192814	-0.325913014	-0.1398004775	-0.214398913	-0.2898227545	0.033081455	-0.126479077	0.186503164	-0.552954698	-0.548616125	-0.174499569	-0.244712567	-0.6263566285	-0.1718453245	-0.519014256	-0.3083803385	-0.423844584	-0.5063595145	-0.0937453195	-0.4706972835	0.1566629535	0.061111468	-0.566915278	-0.2157913615	-0.7787648585	0.7946084825	-0.0543878385	-0.076566743	-1.690983741	0.031005012	0.326482737	-0.192670546	-0.605261594	0.4700155265	-0.2067863655	-0.378298732	0.32535853	0.086443978	-0.360175391	0.351670856	-0.217614449	-0.162853526	-0.56861359	-0.184664591	-0.0584324275	-0.0952882715	0.020811378	-0.2342342455	0.638647034	0.6574558045	-0.5616906375	-0.262024975	0.0224309775	-0.176831603	-0.259389192	0.0021326965	-0.828938263	-0.165452153	-0.1642141965	-0.449383406	0.273264033	-0.4154074455	0.2102731955	0.22010809	-0.2465096495	-0.172142726	-0.500761219	-0.3128438025	-0.110793684	-0.0650189565	-0.736131429	-0.3164364275	-0.0528719755	0.3102451255	-0.024028016	-0.446761208	-0.293573197	-0.2452300055	-0.2184464145	0.076816246	-0.2751840715	0.309001288	-0.0620629735	-0.157933439	-0.117420634	-0.037804346	0.9623961865	0.0340910375	-0.3174899565	0.07255156	-0.2849698415	-0.487044403	-0.178071614	-0.1353954655	1.3401858005	-0.1719354925	-0.4676175065	-0.0309902205	-0.219574393	-0.36223221	0.534920051	-0.130230599	-0.099960468	0.005668691	-0.13964427	-0.1961336065	0.302026736	-0.2888596025	-0.4085759305	0.5385070175	-0.0446388225	-0.2064173165	-0.1517713005	0.071891759	0.180892773	0.045947757	-0.513143962	-0.565900006	-0.037823787	-0.2677560495	-0.108643012	-0.239090085	-0.2726385975	-0.087000474	0.5865873495	0.018777524	0.245415444	-0.1199899595	-0.4775123745	-1.2845770775	-0.325007052	0.00132993000000001	0.1756109775	-0.0354535385	0.1053391405	-0.2757116725	0.107404523	-0.179275009	-0.362590682	-0.3098388825	-0.276386444	-0.201209021	-0.3437826855	-0.3223210505	-0.396940487	0.059908139	-1.370939091	-0.216437149	0.2134978855	-0.169775935	-0.3735642	-0.0614298105	0.0725455065	0.118038439	0.028868944	-0.9515121005	-0.503087024	-0.0451970915	0.056963813	0.333302467	-0.111678115	-0.387428717	-0.4520641985	-0.328951488	0.0886618345	-0.1203404385	-0.050840471	0.0436443165	0.1702435415	-0.3047319225	-0.4477718595	-0.3751351975	0.32134389	0.4000019685	-0.2393920245	-0.2687718985	-0.333943038	0.166712645	-0.057417248	-0.2423874755	-0.00260511099999999	0.1770566405	-0.132454239	-0.217764876	-0.6378137805	-0.0548028695	-0.223533922	0.1329487275	-0.1883481355	-0.5683617215	-0.207195363	-0.4837899485	-0.102769694	-0.262524629	0.0862915685	-0.1169274565	-0.3575061935	-0.361779558	-0.216181838	-0.168333409	0.091040064	0.0177169425	-0.1699185965	-0.346577999	-0.228200553	-0.2052797235	0.1527607665	0.211847849	0.5002649855	-0.018900106	0.399499671	0.2421935335	-0.038688029	0.571132083	0.0452644795	0.0153059435	-0.035340543	-0.247949526	0.0748186815	-0.3292120325
PF3D7_0819400	0.556732083	-0.119928554	-0.064552357	-0.438715454	-0.20314316	0.7402661905	-1.920458746	-0.055168123	0.269830889	0.043716582	NA	0.1211924615	0.031539337	-0.0187747045	0.2497266725	0.0745977725	0.051779891	-0.4785665265	0.3330900225	0.590589668	0.6192027785	0.097739861	0.6525559915	0.295005119	0.939881089	0.402458739	0.628556392	-0.216492767	0.3229851265	0.387478886	0.56930603	0.1249760515	0.0263081685	0.5518175545	0.283781666	-0.0886177594999999	-0.003335902	0.016723819	0.421245009	0.755468833	0.232419776	NA	-0.4411000615	0.1906921025	0.4887912235	0.358409763	0.5515093605	0.1866239245	-0.00254736049999998	1.4716718565	-0.530812753	0.205745175	0.750141235	0.3477028775	0.5838942915	-1.267825039	-0.109389097	0.5088386355	0.1215065645	0.37116364	0.8719025535	1.014077663	-0.55066645	0.97309944	0.9384520595	-0.118483934	1.0707379905	0.684753313	0.775514682	-0.1019106245	0.077347863	0.75282143	0.062235374	0.9504430315	-0.013753697	0.9939894505	-0.562157828	0.7257630815	0.220881824	0.690957959	0.5071970515	0.299771066	0.2933770545	0.62265491	0.5385345345	0.1212913975	-0.918792258	0.0825950625	0.198291474	0.294323378	1.0130751495	NA	0.373528796	0.608264263	0.1114000195	0.526774386	0.426092028	0.6770929	0.131707711	NA	0.820719657	-0.408563195	0.359679736	0.442862933	0.8798809855	0.331626714	0.236843582	0.6621551845	0.5708205455	0.3068289175	0.768941596	0.434840103	1.027733386	0.7204307265	0.890136907	0.95438768	0.3492977695	0.1168394785	0.180046478	1.713242881	0.627536663	0.748271212	-1.156909649	0.8101592715	0.331086097	0.681317069	0.6437435865	0.3678244095	0.526444439	0.317726053	-0.2068342165	0.5427762015	0.727164065	0.3740862415	-0.307735934	0.5827003195	0.5488578885	0.769667753	0.4452924295	0.609132627	0.3236891905	0.718070397	0.189832324	0.7981021135	-0.080404677	0.085315596	0.82217916	0.343640667	-0.290769467	0.5843801415	0.07163687	-0.075234727	0.520701026	0.4610649125	-0.905353128	0.4704537255	0.52367869	0.668947851	0.4222397145	0.8123127035	0.668068389	0.51357906	0.282037123	0.400941299	1.238377543	0.588084519	0.1797502795	0.3679664425	-0.2546452115	1.043846178	0.5417019805	0.44670535	0.6229181075	0.735338506	0.216154964	0.646399176	0.2878156295	0.5794283345	0.032697313	0.6128935885	0.657217125	-0.122366276	0.971967105	0.256238614	-0.204822449	0.22094352	0.207269085	1.19382253	-0.040133129	1.372038917	0.198822737	0.471706821	0.551126213	0.169232088	0.8041689905	0.661095817	1.3888108555	0.413340613	0.057185858	0.498315063	0.70909217	0.064641601	NA	0.65219129	0.9520785285	0.120025432	0.56650967	0.033860108	-0.362295573	-0.1939219105	0.480846702	-0.0164501645	0.0947125065	0.4372179555	0.1592366955	0.0316649225	0.6637065635	0.278980474	-0.2248015845	-0.773952167	0.0126620205	0.6730056925	0.1755447285	0.229929052	0.1416259685	-0.185350807	-0.2331641215	0.171469673	0.306682313	0.3876635805	0.5821887345	0.7238310935	0.7621443345	0.3362751235	0.000172881	0.122384668	0.280199683	0.312153649	0.405700022	0.5196360745	0.799754071	0.392377914	0.215042958	0.2805920875	0.3221455665	0.378152865	0.4289966755	0.5602659965	-0.093806498	-0.33330498	-0.410724491	-0.106657275	0.156015498	0.6021241625	0.267810214	0.169527467	-0.095022864	0.4659287495	0.3653011185	0.293749173	0.5266582085	1.258954407	0.106143509	NA	0.809349861	0.258585246	0.826706468	0.3514939465	NA	0.019971914	0.006077468	0.231422805	0.537406178	0.171064026	0.098177768	0.586309339	-0.191063807	0.2079343445	0.6049407085	-0.245414436	0.2353582595	0.421134774	0.388798967	-0.7018880865	0.3414196925	0.763058023	1.459270008	-0.0340725365	0.1092233685	0.4858824855	0.339212566	0.484391574	0.150330964	-0.022381044	0.1016163375	0.557202932	0.075628726	NA	NA	0.500659167	0.4006723375	0.533942626	0.471747288	0.5011469675	0.360857243	0.5005084875	0.63691358	-0.151200301	0.6046264695	0.47456134	0.143250505	0.3861516795	-0.223378497	0.332931174	1.115505393	0.813259935	0.407861127	1.136168216	0.342839141	0.2749667765	0.065283462	0.8293726435	0.227695487	0.3393159815	-0.154705012	0.10352056	-0.0680439545	NA	0.358173704	0.1102832685	-0.146830617	-0.19892598	-0.416827145	0.965057105	-0.785387871	0.359003696	0.784556024	-0.1267329415	-0.364547561	0.2721682265	-0.249451984	0.6657963545	0.7781177915	-0.32681881	0.336919727	0.401635482	0.0660627155	0.523022344	0.5556728135	0.5812944	0.383560299	0.723085677	0.923636091	-0.3414013405	0.578206417	0.494057921	0.261113139	0.452065855	0.554966523	0.3037330865	-1.1669818715	0.5021841675	-0.263571628	0.247818909	0.540721824	0.256956912	0.3554396205	0.5152122765	0.6816699715	0.1370334485	0.5082490755	0.1558750865	0.403101981	0.410755073	0.463501491	0.3670429645	0.2670766455	0.207164021	0.39627369	0.2676888965	0.3714536085	0.209314493	-0.5345962695	0.4167551905	-0.075974949	-0.7470149965	0.241974996	-0.296223103	1.211723817	0.2786286445	0.374405778	-0.3129418625	0.203323246	-0.062153079	0.279082995	0.6564430155	1.423987048	0.3749565885	-0.084787394	0.204459779	0.289180821	0.465484005	0.471856898	0.422743432	0.56180962	0.3894545065	0.3868019205	0.867239385	1.018741308	0.480323267	0.3720803655	0.244935894	0.298192481	0.379906882	0.9364198435	0.3954400065	0.2343281245	0.561554364	0.04332889	0.4643489835	-0.358816926	0.6511593415	0.4742537875	1.3083150325	0.3474444745	-0.132061689	NA	0.7453629205	-0.298073294	-0.531451792	-0.0364438065	0.732102431	0.3738479865	0.2207136515	-0.0241199335	0.803881857	0.573095676	-0.377080883	0.4051096555	0.599498447	-0.1246339765	0.357584172	-0.353446315	-0.342648748	0.0371216005	-0.102962761	0.224298548	-0.298730011	0.322162802	0.3595203295	0.8221141785	0.3442813885	0.4002088645	0.951834638	0.1471005665	0.4797439605	0.5620547315	0.221796859	0.8880332375	0.0870838935	0.7585568555	-0.26137108	0.630880761	0.8614095735	0.0981023625	1.217535729	-0.3335104605	-0.2801902395	0.605457682	-0.171907853	0.399136432	0.8289285685	0.792065188	0.408933567	0.7090198755	0.298925706	0.97028209	0.42505197	-0.198433417	-0.142270722	-0.079026344	0.8843522425	0.2356028325	0.460006089	0.489599809	0.348755243	0.574435217	0.0148812805	0.7191668245	0.307816318	-0.187906075	-0.05805132	0.5488654615	1.1993284765	0.2116252215	0.6427238745	0.898166202	0.649010693	NA	-0.2294346015	-0.319816178	1.130874902	0.558478592	0.54967701	0.968054049	0.963837671	0.836854969	1.298879359	1.393943373	0.2280286575	-0.2316125465	0.8891610295	0.8074532675	1.4673114865	0.343265955	1.6116760785	0.309706325	0.472550755	0.7942527345	1.2350409625	NA	1.909579301	0.2409328945	0.548152556	2.200648625	1.252949479	1.334390663	1.4913259985	0.132043793	1.6489102825	0.9774432535	1.950089691	0.2688603585	1.271554817	1.3225043135	-0.0344602605	-0.266820136	0.4091011475	0.079855305	0.7769155395	0.6116998565	0.797180873	1.003396289	0.897643483	0.2895314525	1.2266522745	0.978254307	0.3931785725	0.342699425	NA	0.375814303	0.1337070445	0.841067212	-0.038005388	0.2921037695	0.3454678875	-0.015267314	-0.5792583435	0.49554743	0.131098984	NA	0.4143607515	0.1288524095	-0.0315877975	0.320526325	-0.00932354799999996	0.329705609	0.083190936	0.887541861	0.693201317	0.65550782	0.1026255155	-0.099309947	0.418625491	0.11799162	0.21251622	-0.018972254	-0.0781150505	0.3274088675	0.1787726685	0.292923701	0.463519017	0.986990405	0.617378626	0.8076115685	0.493017852	0.510498118	1.206738019	0.9648324305	1.0822407995	0.937122607	1.1293645775	0.073857036	0.770264215	0.529865146	0.306912965	1.094342553	1.125135558	0.7756059975	0.503215522	0.385362598	0.2822972355	1.1220909715	-0.263990375	0.477565325	0.8944080645	0.815651712	0.345873681	1.1049368705	1.192253347	0.4966933835	0.5479339625	0.7860261595	0.184130878	-0.0518785825	1.141553268	NA	0.4546230405	0.59753025	0.1197404895	0.6258352765	0.160780888	-0.269054545	0.6808259345	0.081582474	0.182295689	-0.1392649445	-0.365180534	0.961411142	0.5236332615	0.4587038905	0.8837730125	0.1785739055	0.2655379315	-0.15770518	0.3254257615	0.2618070715	-0.295060237	0.547232997	-0.020680535	1.540352414	-0.127189026	-0.1681660555	0.663490556	-0.020260542	0.35710837	0.952740388	-0.0423155125	0.6142748295	0.111026665	-0.293511489	1.0522473125	0.7142814865	0.156231319	0.716881814	0.704043338	1.19892606	0.66524341	1.077193348	0.664158301	0.75046069	0.864790952	0.7600351865	0.9746690345	NA	-0.586718829	0.704092628	0.8352690955	0.3611457875	NA	0.4417574255	0.091137576	0.156279907	0.772991053	0.1075802135	0.7630851445	0.4002852065	0.828810144	0.00680779800000003	0.4337624065	1.714082541	0.711703813	0.5977214005	0.592761681	0.245795626	NA	0.242706564	0.4285905295	0.680432224	0.0031809025	-0.00937990350000001	-0.0340725415	0.2545906385	0.0693599565	0.418944464	0.335531756	0.0882437115	0.2809889365	1.269423519	-0.913498582	0.4854932595	-0.896503942	1.2540176095	-0.039386032	0.086850872	0.0577246685	0.03069526	0.179651859	0.019252043	0.196383104	1.2840835375	0.4794839935	0.4574612715	-1.402895382	NA	0.5898978725	0.428574098	0.4497542805	0.1030173325	0.128890967	0.704659765	0.181269714	-0.626224479	0.1901601925	0.296660712	-0.2079918875	1.5587912005	1.0215252665	0.268960218	0.7138092135	0.022254217	1.412191521	0.351755293	0.657840627	0.127004747	0.163491476	0.490174961	0.2780548435	0.418377181	0.391118365	0.227971386	0.089241701	0.2976749685	0.169706264	0.6467471935	0.6589654455	0.315529686	2.0916159505	0.6258672015	0.151901847	1.280544253	0.8569062415	0.289979443	0.276040163	0.3589502685	0.423003312	0.877463814	0.849444936	0.436530127	0.38710116	0.6222462285	1.4755233415	0.1713946455	-0.6940948405	NA	0.775998528	-0.000441953	0.853651708	0.655307402	-0.325776495	0.4085381595	-0.099266807	0.667548193	0.4734773255	-0.6419325915	0.4843683215	0.32107156	0.286668348	0.435335465	0.9179863595	0.425257571	0.0204834265	0.3611006625	0.377591932	0.264171113	0.378626626	0.2924497175	0.397213234	-0.298583469	-0.108050961	0.259428557	0.4289455975	0.65376761	-0.1545911795	0.938657408	0.8912066365	0.526831673	0.490731546	0.277470509	0.5289226145	0.527623278	0.8348569825	0.335159596	0.385693123	0.6172102215	0.919091768	0.207844637	0.133234365	0.482217295	0.5673251185	0.901079663	0.524059606	1.090609772	0.710998833	NA	0.814403772	0.308882488	0.6475093905	0.434115909	0.553872099	1.1886541685	0.483440557	NA	0.887929046	-0.1574953925	0.372721966	0.2435599945	0.1228009835	0.518741624	0.72993475	0.608854886	0.299661488	1.474675372	0.808266182	0.866537042	0.282963314	0.4967682705	-0.104343557	0.3622555595	0.2087913115	0.495641904	0.4175475475	0.602706133	0.467351232	0.618354823	0.058659976	1.010933073	1.476256064	1.5541092455	-0.053823988	0.5403444555	0.271915206	-0.2934159825	0.8371447655	NA	-0.00589115500000001	-0.267642463	1.034881133	0.530528566	0.347472964	-0.266163852	-0.28331998	0.1652400015	0.58219032	0.4639493675	0.3430849245	0.4813811275	0.7014611895	0.683140498	0.4005771955	-0.437569745	1.354025699	1.227910158	0.6988983595	0.76871718	0.7701893725	0.3984416275	0.844577083	0.9018512495	0.3208201265	0.097523518	1.129920033	0.0799882665	1.3437991955	0.344721472	0.153172844	0.291683418	0.2257946335	0.4576075765	-0.402852236	0.36685548	-0.678353539	0.113328005	-0.7562497625	0.2356777895	-0.1439221695	0.467071654	-0.211595413	0.0576070435	0.356194815	0.8580545	0.423318127	0.6927949	0.196969677	0.491165846	0.032092889	0.363804887	0.21038877	0.3513006765	0.850595629	0.230056432	0.2370344785	0.5459758505	0.245727692	0.279177992	0.704262451	1.278107832	0.0693688735	0.232706884	0.0067814475	0.5798894015	0.321944898	-0.0184007835	1.0131208935	0.3025757685	-0.065462876	0.3087090385	0.1323470745	0.28350842	0.541184236	0.8293922745	NA	0.6581745365	0.7535262075	0.407636881	-0.356832228	0.277382763	0.3727908405	0.071178832	0.2720574005	0.4636927705	0.259528407	-0.0552762395	-0.3553729175	-0.0366107275	0.5449428535	1.307145379	0.873922346	1.0574909055	0.5046092605	0.425120374	0.711933554	NA	0.0593083845	0.58019061	1.067737544	1.10434179	0.3570292855	0.6486476025	-0.045978538	0.5694436165	0.821519281	0.3038293905	0.6591951775	0.511970986	0.073745144	-0.053939416	0.714208207	0.678660716	0.22688079	0.607985266	0.7413738655	-0.121209325	0.441068562	0.366097118	1.1599730615	0.375593325	0.9355047325	0.100082092	-0.6122922775	0.1440257585	0.908819166	1.6669908395	0.815368007	-0.095555214	0.2166831785	0.615923829	1.385141251	0.279469629	0.300149096	1.005472659	1.158296235	0.675151766	0.911447184	0.567765354	1.657188839	1.140639751	0.5688455735	0.0912086955	0.6329396565	0.246698103	0.540866736	0.42505891	0.743298068	0.95076647	0.52555843	0.238152073	0.5771339905	0.3857836515	0.860056791	0.9082587495	0.4996041465	NA	0.2216165085	-0.533556687	0.708798415	0.457382951	-0.013995241	0.030335152	0.5038419775	-0.007309357	0.5896759845	0.379862679	0.805064723	0.436105865	0.2062288655	-0.966946752	0.9291995585	0.214423788	0.3849371415	0.256372721	0.431710955	0.411570569	0.8903059765	0.8177658115	0.2083348675	0.661626172	0.928368045	NA	0.584163043	1.309294688	1.475645848	0.187438907
PF3D7_0819500	1.6778832825	2.4389443155	2.5813220855	-1.018893456	2.24713279	2.646213359	1.860886097	1.416262779	0.872018331	0.8292762835	-0.196744364	-0.579848807	-0.308269177	1.941650306	-1.103455317	0.4340706665	-0.2412439455	0.442623241	-0.8067946205	-0.768068031	-0.4707105835	-0.6228324705	2.05517092	-0.091025441	1.337277214	-0.878195438	-0.062116772	1.2591215675	-0.9079706145	2.010341998	-0.7882639695	1.5575399425	1.15678574	-0.907266816	-0.830509078	1.7517455335	-0.7931385535	0.9732081815	0.886177093	-0.21757332	1.559618708	-0.443676945	0.5288322595	-0.708384195	1.5926469535	-0.726446249	-0.92106451	-0.8312465725	-1.1948398375	-0.689202568	1.187760815	-0.529861575	1.656129217	-0.3958473925	-0.4693175685	-0.481369909	0.73749623	-0.7456628845	-0.2341732275	0.095732731	-0.94062947	1.410790765	1.044156242	0.0065147645	-0.5897975225	-0.0731619395	-0.480202032	-0.4819306955	0.6381434455	0.23875944	-0.5060633235	-0.6557654355	0.1869812725	-0.576259768	1.774734552	-0.2619538025	0.635277859	-0.772558317	-0.680897584	-0.729701214	1.6731414185	1.960330735	1.8567892205	-0.4103582265	0.5959381895	0.458768791	-0.482810608	-0.2274082385	-0.5282725065	-0.45212338	-1.0591811895	0.1992217495	1.748663958	-0.825137276	-0.717641196	-0.730571001	0.2603394615	-0.5030264185	0.5448544385	-0.50020445	0.051578584	-0.471990116	-0.9495033105	1.4106419805	-0.7884275855	-0.8835309225	-0.8480873835	-0.296478992	0.572174824	1.053653338	-0.8534945715	1.2176734255	-0.73346127	1.12026166	0.141883696	-0.6289633095	-0.9063270035	0.303999688	1.6436653025	-0.7157670295	-0.8609834195	0.4221823345	-0.347725161	-0.5527420515	-0.619405709	-0.6388603785	-0.6581798705	-0.9214873285	0.760835841	0.8724213755	1.42540435	-0.876417593	-0.5328101755	1.611857119	0.634540899	-0.5508545255	-1.000694479	-0.7125488155	1.6752583275	-0.7210733945	-0.908887095	-0.769287477	0.7639308155	-0.769739547	-0.0139013275	-0.633457584	-0.2702477965	-1.008052037	1.710040049	2.0868460745	-0.733650454	-0.796609188	-0.6717122	-0.6906777175	0.317849237	1.131372561	-0.5232830245	0.713041686	-0.027082126	1.596249966	1.058412519	1.3961791775	0.635348467	-0.656433102	-0.9518543645	-0.677786379	-0.825303636	-1.0595874295	-0.93752323	-0.768812815	-0.1613449125	-1.0033562095	-0.728877558	-0.4682301155	-0.015635935	-1.1850916855	-0.3174075725	-1.198240363	-0.0084018405	-1.172425231	-1.1467247345	1.9039441175	-0.8865164355	-1.383883771	-1.1733169815	-1.4288993625	-1.0430346845	-1.218374467	-0.995538341	-0.853718207	-1.283030667	-0.906434668	-0.0767093675	-1.0296968125	-1.3656444465	-0.152787006	0.0733031665	-0.1970651545	2.435287374	-1.222849932	-1.1919190915	-0.5467214315	0.479117328	-0.6796693795	2.177608932	-0.4996927515	-0.7614147355	0.379969967	-0.589920488	-0.3255554965	-0.5345962465	-1.0303690395	-0.887865702	-0.9899043845	-1.1825687835	-0.653090442	-0.055856817	-1.3075091155	0.244998656	-1.1400234145	-1.174025892	-1.11352005	0.473237385	0.1494615025	-1.203815388	-0.3075186115	-0.582027696	-1.195852268	1.7942168555	-1.0642439895	0.3633650725	0.0182144345	-0.572665497	-1.1182031305	-1.175384962	0.2216460275	-0.9560517205	1.5015896015	-1.3612583245	0.032597076	-0.541257428	-1.221631832	-0.684505203	-0.838526369	-0.9936798765	-0.5292923635	-0.8854400035	0.2866447	-0.707143281	-0.7868072125	-1.1342208725	-0.946332216	-0.681662335	1.27197371	-0.8053470515	-1.1876576745	-0.719189634	-1.1576391725	-1.2268622905	0.6858233855	-0.363147765	2.140308919	-1.0887293675	-0.667631471	-0.6898771885	-1.2375227855	0.577342424	-0.400666634	1.7595773635	0.121383393	1.342533555	-1.164708054	-0.299293812	-1.241558975	-0.937448151	1.2110747865	-1.176726591	-1.1770832885	-1.1602695385	-0.777776743	-1.3557199555	-0.996730807	-1.2274018685	-1.195805472	-1.3071911125	-0.766385484	-1.03341215	-1.0363046495	-0.4281212845	1.3060186275	-0.784764096	-0.7464639435	2.1175505725	-0.792588667	-0.8364394635	-0.3937240105	-0.622384493	-0.8910661065	-0.377247036	-0.778983363	-1.1608297805	1.1293148445	-0.502129218	1.797301026	-0.741245367	-1.0984860685	1.5699141535	-0.5367815075	-1.2107746065	-0.537147092	2.123649546	-0.757484	-1.131140359	-0.8407683035	-0.62406086	-1.361732488	-0.7942828995	-0.265755955	-0.852809602	-0.999759114	-1.1579621915	-1.132878836	-0.9425222515	1.7424386985	-1.33696609	0.2728080455	-0.956084072	-0.8918592355	-1.212612815	-0.639341271	0.0797834155	-1.1673531985	2.5601136935	2.4421461195	-1.119605634	-0.843638885	1.528184068	-1.247401494	-0.846412239	-0.924502111	-0.494450805	-0.7060496085	-0.392455072	0.25097634	-0.879419718	-0.0349489555	-1.128470852	0.070859928	-0.810201794	-0.743732823	-0.2673850975	-0.9072981145	-1.0892473605	-0.2914433	-0.809604451	-0.948044203	-0.73826752	-0.7924086105	-0.9910116325	-0.5009447965	-0.544910006	0.255121743	-0.631468429	-0.625000967	-0.7191195535	0.526018424	-0.647277244	-0.750162953	-0.8012675575	-0.433413421	0.442651097	-0.4871393665	1.343592934	-0.8884811365	-0.9776740935	1.737642496	-0.787809012	-0.7492937135	-0.8924401825	-1.0552579915	-0.702949524	-0.972575214	-0.8695261585	-0.440543366	-0.436411644	-0.867677604	-0.609967238	-0.7774783535	-0.7993883635	0.0487268485	-0.973165822	-1.0391877065	-0.939551577	-1.0685199995	2.703570228	2.6782392835	-0.888612042	-1.15673903	-0.9559824735	-0.561158128	-0.352716852	-1.162778114	-1.105090625	2.0339440445	-0.8414231825	-1.126972211	-1.0321609675	-0.9725280125	0.6898581895	-0.909986984	-0.69606955	-1.2862337115	-0.5843769135	-1.052100643	2.072889601	-1.343814772	-0.924943904	-1.0515027755	-0.8614458025	-1.2832247535	0.675966744	-0.880851939	-1.1386475565	-0.405337418	-0.911489367	0.056651814	-0.2531199005	-0.869760361	-0.426634298	-0.7568188585	-0.1311404735	-0.4932771875	2.594254085	-1.0268505575	2.396643009	-1.163809913	-0.4660026375	-0.9719499985	-1.4048980495	2.746555589	0.873540426	-1.184539407	-0.861951444	-1.566145382	1.408854104	0.7989541115	-1.166673196	-0.819274108	-1.049415259	0.410692852	2.2600712765	-1.1024205705	-0.720237666	2.024817444	-1.20510962	-0.8124527425	-1.1840134635	2.1648045785	-0.879161149	-1.066156932	2.7081454945	0.4942632855	-0.610407984	-0.8531896515	-0.492119534	-0.652480904	0.6291556995	-0.7011952465	2.0658087855	-0.7694994525	-0.429433443	1.5905039845	-1.111284185	1.4282918125	-0.814939941	-0.7033156895	-0.620343788	0.070437884	-0.7618632775	2.3575146165	-1.1000204475	-0.7331748295	-0.7315624015	-0.3068612005	-0.5684224165	-0.4651958305	-0.265778535	-0.748623596	1.743358032	-0.549829764	-0.549199645	-0.4079300815	-1.072899969	-0.4166422905	-0.755929165	-0.956828911	-1.2014273765	-1.1659059695	-0.7545022245	-0.5669088355	-1.307267911	0.7800422225	-0.6630376765	-0.457626856	1.4245963205	0.199334969	0.42238154	1.6914555665	-1.196186132	-1.24861875	-0.456931926	-0.927889915	-0.937104847	-0.021100869	-0.186030181	0.1687218205	-0.222185653	0.183383035	-0.4582621645	-0.3934719205	-0.619215399	-0.8536108535	-1.206427583	0.032784375	-0.5060744925	1.7417278675	0.018408542	-1.2748823955	1.435858667	0.086755169	-0.7947802825	0.156278289	-1.252510215	0.961262486	-0.887886049	0.1608396345	-0.762879692	-1.0815032315	1.130381109	-0.9717603475	-0.0321864805	-1.359188414	-0.706747424	-0.036038828	1.5963418385	0.082602248	-0.2220437615	-1.0292377255	-0.6007644005	-1.069000858	0.824591869	-0.7420538595	1.683360671	-1.106067642	-1.06975459	-0.217267679	0.770412469	0.5900226965	0.3124843125	-0.2249146885	-0.986864504	-1.0161221055	-0.675879417	-1.334922294	-0.7541458175	-0.8386484065	-0.9562609245	-0.00524441450000002	-0.2474627775	1.062412938	0.825518795	-0.7147432605	0.8862270855	-0.532610893	-0.3325199515	-0.9392754955	-0.126088524	-0.9200296465	-0.8764050835	-0.533612702	-0.426320998	-0.637660957	-0.3243006425	-0.6519826885	0.0132817665	-0.808129946	-1.3146114815	2.3441816705	1.3866078965	1.742192313	-1.343539831	-0.4645059465	-1.067633571	-1.3521151085	2.2933892855	2.0453875045	2.1952584755	1.751018631	-1.112962852	0.4062543555	-0.3965838085	-1.166537608	-0.382546894	0.312144582	-0.5423074455	-0.6002921515	0.614372103	0.2883744515	-0.657544183	0.0138926915	-0.981661628	-0.9773886595	-1.3290204755	-1.293252074	-1.1595405665	-0.940104548	0.290521289	-0.2232114885	0.338937877	-0.655226711	-0.4289045785	-0.7199285095	-1.0766304395	2.2505886575	-0.680807483	-0.9204038605	-1.0424717935	1.9513699015	-0.09884905	1.7008846385	-0.8854786455	-0.895259246	-0.7476280725	-0.1525615805	-1.005541146	-0.171426786	-0.731244022	-0.366846916	-1.076217362	-0.9294081755	3.2726137945	-0.510731475	-0.6679336965	-0.2409126375	-0.813989138	-0.967705014	-0.725776358	1.2636853265	-1.194469498	-1.0545512065	1.6568500955	-0.582962624	-0.531868646	-1.187049003	-0.89412345	-1.0998874215	-0.14806508	-0.8206684845	1.3614402195	-0.431206662	2.5151603555	-0.966676903	-0.640670285	0.8112636325	-0.19796338	-0.84377704	-0.314606372	0.308855537	-0.9468102305	-0.5448462625	-1.3016706015	-1.0314024565	-1.3010668035	-0.4992505275	-1.2210146875	-0.712252032	-1.2779768695	-1.0419304325	-1.053776685	-1.0891750385	1.094124912	-0.9537947185	-1.024115325	-0.9368248445	-0.9977205755	-0.6043864465	-0.704912383	-0.162950725	0.0401605845	-0.683494932	-0.803734769	-1.082877756	-1.1794872875	-0.984549749	1.4733650365	-0.587274734	0.221404836	-0.918418135	1.160204679	-1.1379851475	-0.7205833475	-0.3765325545	0.839732939	-0.6933139825	0.191523895	-0.9533692065	NA	-0.9741407205	-0.143661187	-0.654639585	2.0727015685	-0.4598950585	-0.725204358	-0.3754929965	0.78544191	0.335344186	-0.850046994	-0.4277833685	0.709864915	-0.7714688915	0.8790376385	-0.9103288595	-0.709887302	-0.90404006	-0.8846226825	-1.140749923	0.294125058	0.1710390975	-0.3444942475	1.0432954555	-0.788906932	0.818927129	1.414399849	-0.96438895	-0.5842805715	-1.184316671	-0.442625363	-0.7961443095	-0.6006542115	1.162954165	-0.413946269	-0.4237261575	-1.146387881	0.0426258585	1.8527071305	-0.877009687	-0.7194169685	1.774875206	-0.610612314	-1.0369275645	1.20735382	1.367828102	2.1805857445	-0.665119671	-1.24980041	0.9788119955	0.7381888805	-0.098611108	1.347457507	2.726486757	0.5713876875	0.626209142	0.902877427	-0.279973967	-1.090207819	-0.609146902	-1.1865401075	0.727079281	1.8323883795	1.279794818	-0.7222624635	-1.217426797	0.2933515775	-0.87494817	-0.6397185335	-0.0682057965	-1.114692745	-0.450491478	2.4787716475	-0.4925792115	-0.4415119345	-1.038583484	-0.752283427	1.900027456	-0.813696009	-0.0565948485	-0.3422677705	1.523408934	1.0957029635	0.972112802	1.4354134705	-0.196365036	0.5081245245	-0.268381053	-0.8016224975	1.7232370285	0.603076046	1.3453046135	-0.5270179265	-0.655165971	-0.2919482755	-0.4555767595	1.961827758	-0.792138814	-1.1134411875	-0.1211533	0.234805213	1.103636841	0.366113651	-0.182638484	0.133421483	-0.194272562	-0.0511426565	-0.7374993645	0.72398951	-1.124231836	-0.660633453	1.786985815	-0.404672439	-0.9868237795	-1.00148002	1.7640800675	1.9954191055	-0.72142087	1.7949531825	-0.7712929245	1.808209923	0.630441623	0.227616469	0.9115794285	-0.6294675555	-0.037004123	2.3239158435	2.1110457055	0.999748184	0.4138954875	0.0168822165	-0.8547521695	-1.004833213	2.0079155005	1.9684845375	0.0526678445	-0.118795624	-0.710098254	-0.3921513905	-0.704812863	1.594772245	-0.902587236	-0.526838899	-1.05591728	-1.0323338065	0.4760587425	0.253653942	1.657915925	-1.1380368485	0.628967542	1.315906226	1.3354320785	0.9220846885	1.697550488	0.090597608	-1.4636456	-1.0418895355	-1.1927941095	-0.223291234	-0.7963590055	0.2720629095	2.065699766	-0.8444422135	-0.7623791855	-1.3866372325	-0.7001159255	-1.137808467	-0.114243652	0.3903002715	-1.043182157	-0.1682006485	0.9332109075	-1.0422192685	-0.902269215	-1.083141887	0.1901679665	-0.192148338	-0.6700717285	-0.313235709	-0.7631158965	-0.366525276	-0.642163779	-0.8279623885	-1.4624233235	0.1377989465	-0.195796929	-0.4904034415	-1.1404640975	-0.0847763135	-0.505008051	-0.8371769225	-1.117892621	-0.314321576	-0.4887612305	-1.2506731205	-0.611129618	-0.524392411	-1.1589840785	-0.612196228	-0.7992694635	-0.6737795775	-0.5997725715	-0.087602559	-0.7955473295	-0.952873994	-0.099217695	0.7442108045	-1.338971757	-1.199552565	-0.8805015065	-0.879687061	-0.8856314505	-0.0808205335	0.0448625485	-0.697961289	-0.715227249	0.116827864	0.040393466	1.8283322935	-0.736260939	0.086674063	-0.3284028375	0.471020879	-0.8972217425	-0.56322598	1.9237957625	-0.379827085	-0.1571248915	1.519779078	-1.149385622	-1.2713704965	-1.030457714	-0.8968977975	-0.8964533215	-1.049605511	-0.814750766	-0.9865453345	-0.729017292	0.6344755	-0.266484081	-0.114523305	-1.087004647	-0.811420405	-1.0154682805	-1.0412615835	-0.3603513115	-0.7092842895	-1.1171062215	-1.090082432	-0.970168356	-1.13637859	-0.9853830345	-1.252288324	-0.802843157	0.9004201495	-1.3096421735	-0.7664731945	-0.917214977	-1.1163319875	-0.940593899	-0.4743455035	-0.842252033	-0.793243823	-0.840539096	-1.5358013135	-0.716236396	-0.054225001	-0.759698481	-0.9283438265	-1.196642898	-0.6620916185	-0.8948726115	-0.5320017495	-0.722334699	0.0344007165	-0.614363872	-0.6628342485	-0.356548051	-1.059440839	-0.660927019	-1.00593374	-0.759986952	-1.2838503775	-1.1771163895	-0.570476582	-0.7307479435	-0.6956840275	-0.9878540295	-0.534348229	-0.9263177235	-1.1137188485	-0.5907480225	-0.7389676305	-0.9901858165	-1.101279701	-1.1650013155	-0.96871901	-1.3311	-0.094163903	-0.81634996	1.903381598	-0.8138384135	-0.7550437665	-0.836760412	-1.158018374	-0.985151676	-0.4992826665	1.488965497	-0.8783584685	-0.923681274	-1.157886249	-0.853906431	-1.487170059	-0.612933023	-1.101804987	-0.716651113	-0.761177708	-0.8289451645	-1.164649216	-1.0537948665	-0.190334555	0.141332408	-0.71835772	-0.840436041	-1.4189986355	-1.1645057555	-0.890718491	-1.171911391	-1.24753706	-0.957079195	-0.9084358785	-0.4518077635	0.2065728135	-1.9376606085	-0.6816986505	-0.342867941	-0.9624095995
PF3D7_0819600	-0.314157552	-0.582291886	0.07567594	-0.994658826	-0.541558685	-0.022666013	-0.372744535	-0.188979821	-0.678392505	-0.913606174	-0.342172639	-0.5743328	-1.208143019	-0.43110109	-1.12491725	-0.348343462	-1.255623752	-0.647863736	-1.200447196	-0.856545548	-0.193597195	-0.934384719	-0.229040313	-0.069155503	-0.211057178	-0.727337205	-1.073805878	0.320126446	-1.182343382	0.53046272	-1.346850656	-0.028668058	0.067496864	-0.886893305	-0.978870387	-0.866347667	-1.112021053	-0.707003171	-0.116028996	-1.412659432	0.031823057	-1.125163673	-0.110594477	-1.54808282	-0.217642561	-1.241113171	-0.972747561	-0.14569962	-1.133323047	-0.971428952	-0.378709209	-1.32954172	0.274743095	-0.942361923	-1.575837265	-0.085018972	0.125415834	-1.498939249	-0.525979437	-0.24232134	-1.136070906	-0.644997664	-1.084349447	-1.810309888	-1.926636992	-1.809201049	-1.923555172	-1.319615574	0.221111115	-1.42226538	-0.758329905	-1.582873498	-0.493162128	-0.785275402	-0.761310686	-0.288502586	-1.158611737	-1.496990648	-0.083040111	-0.680302797	0.061250571	-0.289494067	-0.435281498	-0.292921417	-0.213432125	-0.455736838	-0.976049424	0.193312203	-0.389592592	-0.482649496	-1.126497297	0.150651566	0.429576543	-0.370403156	-1.067054579	-1.47942089	0.292188145	-0.910323834	-1.199904336	-1.021732731	-0.151529137	-0.046065199	-1.068873587	-1.362135489	-1.313238544	-0.325815579	-0.986749731	0.058605219	-0.163463151	-1.103848084	-1.209047291	-1.119859272	-1.249288327	-0.063880454	-0.678627414	-1.443981047	-1.365415747	0.174897291	-0.322263472	-1.391006185	-0.950630296	-1.046147653	-0.510388007	-1.129576445	0.161459201	-0.565316973	-0.647677121	0.790728174	-0.671173038	0.015950675	0.298949029	-0.536737985	-1.624611416	-0.030684748	-0.136589353	-1.529631951	-1.648751857	-1.890093727	-0.085457495	-0.464372258	-0.036629406	-0.412784327	-0.045433184	-1.49794001	0.201117491	-1.390195965	-1.024161658	-1.318241821	-1.165794233	-0.339793033	-1.259479949	-0.849318728	-1.407906364	-1.457092274	-1.203272988	0.150375937	-0.291635478	-0.413867682	-0.347557466	-0.943831752	-0.648079832	-0.143534766	-0.293508735	0.138110649	-1.574217875	-1.251325489	-0.363793057	-1.40815118	-0.941638955	-1.048288276	-1.570439505	-1.647178227	-1.647082456	-1.676123171	-0.605423999	-1.616525359	-1.390529249	-1.34344919	-0.098952103	-1.494603608	-2.065250893	-0.44729085	-1.542139073	-0.884379836	-0.080533078	-2.018903003	-1.431304692	-1.236528339	-1.159415351	-1.231154237	-1.474267402	-0.765594177	-0.927328865	-0.935875086	-1.37810956	-1.424584522	-0.796123598	-0.972677965	-0.503391046	-1.959431172	-2.102267579	-1.005885331	-0.678290564	-1.397598079	-0.377053784	0.007457441	-1.846217673	-1.151564813	-1.447135207	1.334013738	-1.608224402	-1.209694736	-0.358753468	-1.319856789	-0.94020817	-0.965984895	-1.08527786	-1.887870434	-1.329166585	-1.665854719	-1.607777558	-1.329327705	-0.327309862	-1.055731304	-1.307275419	-1.595351138	-1.208360214	-1.381539658	-0.29308725	-1.310880764	-1.261287898	-0.511567437	-1.906450787	-1.609656112	-1.31428242	-0.374191072	-1.888966488	-0.920796522	-1.9013195	-0.823960558	-0.67659297	-1.391066288	-1.440934438	-1.432342189	-0.913423588	-0.572914618	-1.445878823	-1.104070251	-1.753448229	-0.842363315	-1.435609358	-1.108591642	-1.05871136	-0.765745561	-0.631772447	-0.484689499	-1.767149715	-1.824360314	-1.289244536	-0.469489956	-0.818830546	-0.325843992	-0.951983757	-0.55074683	-0.654513126	-1.582352876	-1.10383366	-1.223363443	-0.020200195	0.368897213	-0.829608067	-1.057196341	-1.008121554	-0.713561677	-0.824902964	-1.061727519	-1.255717813	-1.338638129	-1.572447507	-0.741292106	-0.819217855	-0.98582231	-0.73059946	-0.59856637	-1.205286325	-0.872152786	-1.047081247	-1.578678683	-1.223233796	-1.064670836	-1.497083445	-0.831574806	0.120928058	-1.631864255	-0.375920693	-1.591778438	-0.531343831	-0.851113879	-0.870837855	-1.626478339	-0.997633121	-0.623277258	-1.148455393	-0.938090014	-0.72026401	-1.244171759	-0.17662394	0.160339184	-1.544362565	-1.619692299	-0.17613963	-1.47830339	-0.792864847	-1.269728262	-1.509600151	-1.503356825	-1.430250072	-1.305431796	-1.400246851	-1.403415724	-0.551787681	-1.36035511	-0.962786244	-0.507830314	-1.135688306	-0.840883762	-0.885503977	-0.046577964	-1.526329205	-0.707646204	-0.979843921	-1.322071401	-0.124190692	-0.141640051	-0.782575714	-0.603031707	-1.099366327	-0.802274143	-0.852043876	-0.814005079	-1.200512179	-0.941550774	-1.591809347	-0.890324745	-0.594780849	-1.150981342	-1.288127132	-0.696515919	-0.853876939	-1.425382728	-0.950889698	-1.5882276	-1.608667873	-1.994854832	-1.278517841	-0.976684191	-0.633927012	-1.330149896	-1.400229054	-1.17406022	-1.367532433	-0.455801657	0.215791866	-1.311716647	-0.811540344	-0.645466681	-0.460656739	-0.447420149	-1.523885989	-0.686688115	-0.084081476	-1.474451798	0.079728947	-0.486943304	-1.263923729	0.137630757	-0.611320348	-1.165298997	-0.098487828	-1.149892659	-0.769538739	-0.924452138	-0.708534857	-0.509078184	-1.532957555	-0.432249557	-0.760721423	-0.626819616	-0.778379525	-0.677256684	-0.942051512	-0.649916662	-0.413725324	-0.119580704	0.246306792	-0.348935597	-0.998164441	0.012400781	-0.726757454	-0.724033536	-0.815355552	-0.965955675	-0.857288985	-0.31437918	-1.143267165	-0.553309884	-1.20275376	-1.585590367	-0.060592006	-1.224475264	-1.279380897	-0.861988551	-1.127443429	-0.747764891	-0.511208997	-0.832844015	-1.440698651	-1.211995622	-0.62098761	-0.916299735	-0.527062685	-0.934959697	-1.93767717	-0.840379847	-0.972209182	-0.539556868	-0.957977401	-0.452126988	-0.50421654	-1.65252357	-0.546269611	-0.671882872	-0.786845802	-1.286274965	-0.228895251	-0.660549377	-0.563312612	-0.804721689	-1.288789953	-0.367585018	-0.676124607	-1.50805911	-0.352231095	-0.752071296	-0.697973049	-0.881287897	-1.155714614	-0.522277305	-1.476783392	-0.609893483	-0.124995355	-1.257414588	-1.111762743	-0.346475071	-0.581982809	-1.532303231	-1.177698849	0.351237588	-1.792654985	-1.211696792	0.166593658	-0.700487279	-1.058371056	-0.842989123	0.132098949	-1.400606488	-0.752495189	-0.96687358	-0.742266377	-0.806152882	-1.157255374	-0.577018787	-1.198069098	1.429768746	-1.257465435	-1.039539855	-1.370150843	-0.738571276	0.482717188	-0.207135224	-0.63911295	-1.184700516	-0.105654669	-1.776440762	-1.161841425	-1.213337847	-0.793984248	0.682793771	-0.078102071	-0.590839775	-0.268945667	-0.760068132	-0.252261378	-1.234496611	-0.970960261	-2.141803899	-1.23172549	-1.994671811	-1.366330442	-0.890596482	-0.332373575	-0.303187299	-0.099637087	-0.933646814	-0.252143608	-1.040487812	-0.030686138	-0.842306606	-0.992987218	-0.865192587	-1.388324457	-1.337087375	-1.428077504	-1.515713168	-1.204475913	-0.956674516	-1.548906183	-0.387317388	-1.067215571	-1.502020633	-1.865672531	-1.440913029	-1.242011517	-0.554636284	-1.837776089	-0.639350502	0.149165052	-1.930466652	-1.203093267	-1.391005944	-1.315636665	-1.836625206	-0.844005631	-1.114685187	-1.587262275	-0.721431227	-1.503907023	-0.834010266	-0.265939896	-1.497976092	-0.583141293	-0.668684124	-0.963046641	-0.825416737	-1.147526305	-1.541602598	-1.601331178	-1.163152366	0.240541048	-1.466421813	-0.390747248	-0.564432425	-0.294535603	-1.069211492	-0.371345721	-1.064310511	-0.559513795	-0.689962446	0.795636161	0.326761148	-0.670542531	-1.339295979	-1.013561271	-1.53872418	-1.094077421	-1.095821788	-0.601124466	-0.431262731	-1.005060796	-0.381084298	-0.888770601	-1.016444725	-0.377905024	-1.414151749	-0.296054788	-1.048928326	-0.635863374	-0.480612348	-1.472425096	-1.042732857	-1.848521152	-0.876811645	-1.296918283	-1.460508967	-0.750069733	-0.960165308	-0.495917867	-0.069840046	-0.494607565	-0.066357397	-0.97610783	-0.909388704	-1.18924093	-1.537541392	-0.142750796	-0.655406793	-0.393227225	-0.822845674	-0.501287796	-0.680192266	1.097337623	-0.663712667	-1.180743757	-1.292335497	-1.049394403	-1.656922094	-1.38075862	-1.122571387	-0.511431551	-1.118392768	-0.426670841	-1.405673633	-1.349930293	-0.833531712	-1.215410892	-1.391471245	-0.624052508	-0.720092723	-0.535060605	-0.838585112	-1.01206005	-1.049480689	-1.387806293	-0.315508471	-0.816876147	-1.028750724	-1.31241777	-0.648197471	-0.368333653	-0.527730276	-1.371885394	-1.578006318	-1.243333607	-0.933710007	-1.391426681	-1.065222299	-1.132505525	-1.68300511	-0.996123733	-0.667820029	-0.296482993	-0.808375576	-1.056769349	-1.536110172	-1.448317868	-1.266962131	-0.322882522	-0.500480433	-0.956432005	-0.816777211	-0.477870613	-0.964517871	-0.721756561	-0.74536391	-0.675479283	-0.691327943	-1.361928433	-1.351976088	-0.923245588	-0.464905847	-0.214765325	-1.24788046	-0.35806624	-0.366352357	-1.385171008	-0.955718479	-1.00707323	-0.558566856	-1.376250225	-1.083653412	-1.384227622	-0.707563527	-1.232384609	-1.181097111	-1.415214699	-1.255154898	-1.271275379	-1.138002399	-1.069139305	-1.191555498	-0.950501952	-1.701303957	-1.359020878	-0.919329618	-1.236355801	-1.232504833	-0.581390508	-0.82386346	-1.12340907	-0.352893915	-1.008950852	-0.677426854	-0.425812485	0.160491215	-0.200845619	-1.785650404	1.274156457	-0.455011113	0.173585185	-0.300834064	-0.255161657	-1.279484248	0.564620359	1.028014978	-0.077620284	-0.643265922	-0.339142227	-0.652717554	-0.798352081	-0.431923954	-0.173258916	-0.82460492	-0.228998197	-1.107299915	0.122426788	-0.552409775	-1.314377592	-0.84828551	-0.621976451	-0.648116182	-0.342295169	-1.306853783	-0.612613734	-1.317670597	-0.371522276	0.361577583	0.315651848	0.196918901	-0.316181875	0.473177035	-0.357908479	0.55401473	0.010271417	-1.518937541	-0.161918631	-0.541703514	-0.414187758	-0.366947013	-1.145888598	-0.017099001	-1.035614336	-0.42074931	-0.168932863	-0.828558852	0.660288579	-0.747425714	2.378602986	-0.225635636	-1.267029048	-1.229811856	0.295016325	-0.595020012	-0.298165076	0.191150498	-0.768464005	-0.987808284	-0.8982259	-1.078068627	-0.498177766	-0.394960894	NA	-1.560252174	-0.623561447	-1.42127653	-0.308072544	-1.4694444	-1.088835595	-0.655362754	-0.711706788	-0.951511073	-0.991138562	-1.756175377	-0.995783804	-1.696746606	-0.592442689	-1.637510091	-0.947858635	-1.09535034	0.026573631	-0.884616877	-0.775529375	-1.436745434	-1.36601454	-0.399353367	-1.35270755	-0.477469285	-0.589535739	-0.816896934	-1.395691353	-1.101652391	-0.669883074	-1.222264415	-1.179615151	-1.141290377	-1.037394768	-0.60446973	-0.833300228	-0.718098262	-0.650751334	-1.177018675	-0.951639879	-1.265607731	-0.119531095	-1.349944511	-0.893690843	-0.975733792	-1.026540409	-0.874006472	-1.021403047	-0.489602142	-1.273453071	-0.627149269	-1.354559613	-1.771663314	-0.794173346	-1.172776379	-1.634756738	-0.92836789	-1.030682777	-1.740212893	-1.437707463	-0.837085394	-0.802028949	-1.344169755	-0.15054201	-1.275468355	-0.631089956	-0.804802024	-1.255335103	-1.219025371	-1.693716833	-0.337949771	-0.440623532	-0.483041396	-0.037017728	-0.473086462	-0.547234358	-0.357685863	-1.355446495	-0.054464157	0.149960812	-0.810571926	-0.946491945	-1.112098831	-0.930227807	-1.053678772	-0.228553376	-1.425084348	-1.60467288	-1.378960106	-1.605413607	-0.572970963	-0.615245027	-0.061582198	-0.727261569	-1.063684946	0.668097806	-0.047639713	-0.53280311	-0.215313384	0.195885537	-0.727039093	-1.003829384	-0.794086798	-0.937452704	-0.260917327	0.298435101	-0.778592413	-1.775683409	-1.162204745	-1.13854587	-1.514918348	-1.512962623	-0.391272548	-0.75206493	-1.215460315	-0.640951443	-0.601888971	-1.151181807	-1.287605304	0.056361185	-0.432368723	1.678326376	-1.8949404	-0.035743428	-0.620171607	-0.229727455	-1.03248534	-0.579693105	-0.548858219	-0.372384311	-0.774072522	-0.992605623	-0.399164208	-0.441468807	-0.529802117	-0.98880841	-0.627857748	-0.03734474	1.749046903	-1.414071303	-0.167856191	-0.514911835	-0.985089232	-0.620844638	0.090339597	-0.894949586	-0.212313893	0.002847055	-2.01826504	-0.471031724	-0.85939747	-1.096112348	-0.646421968	-1.35529881	-0.260613701	-0.324397202	-0.391817846	-1.296065203	-0.674059416	-1.211754328	-1.582931364	-0.714838344	-1.525107341	-0.088656312	-1.36685996	-0.311116353	-0.629295663	-0.359378519	-0.988166174	-0.843983291	-0.05436469	-0.984691417	-0.606886144	-0.80454168	-0.878742565	-0.969579017	-1.276723221	-1.456712156	-0.821052003	-0.936302066	-1.139675635	-0.31083217	-1.163922283	-0.571844929	-1.206313744	-0.513672158	-1.124071212	-1.172054154	-1.671892031	-1.25953262	0.080681993	-1.336533227	-0.588701001	-1.360592426	-1.754685801	-1.639363044	-0.933419737	-1.189794833	-0.695970727	-0.801856372	-1.129864942	-0.449949477	-1.313720101	-0.335032572	-1.001575977	-0.840927158	-1.215036669	-0.966001628	-0.797473193	-1.231415562	-1.427783538	-1.672522313	-1.28047973	-1.27747161	-1.219638948	-1.269045817	-1.200327661	-0.076109699	-0.366864671	-0.630211592	-0.846946095	-1.317515542	-0.536850215	-1.222847572	-0.678376246	-1.347379793	-0.950778022	-1.091774438	-1.372504176	-1.981656522	-1.162531538	-0.751876244	-1.397400141	-1.331854602	-0.9281654	-1.71336561	-0.933738795	-0.23387798	-0.812986007	-0.652606679	-1.272496368	-0.475689994	-1.166235825	-1.015289918	-0.834049321	-0.429317585	-0.23930146	-1.673996127	-0.829184752	-1.915076206	-1.364948545	-0.062393127	0.07516333	-0.665131157	-1.130670286	-1.566244555	-0.750419621	-0.763416272	-1.126964146	-0.44401139	-0.827111491	-0.831806556	-1.597070777	-0.895455764	-1.973352375	-0.158024367	-1.186779808	-0.682862073	-1.354510161	-0.658717008	-1.769303144	-1.034826644	-0.859707505	-1.785647499	-1.186976914	-0.43745853	-1.393782224	-0.591146835	-1.314435822	-0.753599219	-1.472969778	-1.038960663
PF3D7_0819700	-0.838032867	-0.5619923865	-0.6413129915	-0.8516890365	0.211963094	-0.209248207	-1.179217565	-0.76689672	-0.321205202	-0.2060114775	-0.460977853	-0.6394248005	-0.6466152885	-0.0407453155	-0.357082817	-0.4747367685	-0.8920032305	-0.224373573	-0.329995502	-0.358586983	-0.445484776	-0.2987301615	-0.8556689195	-0.860324644	-0.275857128	-0.4595276135	0.0626280795	-0.5657176865	-0.5203121555	-0.4549961935	-0.5771990135	-0.355151171	-0.393468359	-0.3768165425	-0.549402511	-0.548880852	-0.1403768325	-0.436163156	-0.6134777365	-0.8310838435	-0.2294175475	-1.0380274035	-0.708374825	-0.702422453	-0.187926369	-0.6150173735	-0.765302941	-0.2595432095	-0.668025859	-0.6763530295	-1.183085197	-1.298374975	-0.6986732365	-0.2979977355	-0.4881499715	-0.391658468	-0.721675689	-0.623559487	-0.8740318325	-0.9212922365	-0.5058349605	-0.447765831	-0.840981827	-0.8494207685	-0.716709423	-0.7308399775	-0.592158816	0.000111162500000012	-0.609612964	-0.5566738325	-0.4303413445	-0.6235648255	-0.610317682	-0.1543627805	-0.650642571	-0.615496867	-0.63219256	-0.4619804085	-0.4206300875	-0.3126208725	-0.1765406895	-0.59260777	-1.1158567225	-0.1938336075	-0.439454721	-1.334736333	-0.8589657915	-0.5884255615	-0.252643887	-0.280102646	-0.810086104	-0.066510365	-0.748875447	-0.942002646	-0.797035198	-0.550937657	-0.00501388850000001	-0.558110552	-0.5483335675	-0.770171714	-0.4881489975	0.0884932865	-0.45330733	-0.7635852735	-0.1792128175	-0.00870970699999998	-0.6020083415	-0.325968435	-0.586885913	-0.5836739685	-0.6709753955	-0.5479887925	-0.212288832	-0.7223923555	-1.0124700995	-0.434654868	-0.182029046	-0.6304646005	-0.238881371	-0.6411557995	-0.322795971	-0.7779011415	-0.290670303	-0.6032638915	-0.383168579	-0.3814771635	-0.1003363595	-0.617453569	-0.6474817145	-0.590580843	-0.6994072445	-0.461169067	-0.1863669475	-0.3946635065	-0.0933618535	-0.350956044	-0.528150033	-0.603162364	-0.4829116015	-0.059218448	-0.274697534	-0.4016322905	-0.483982618	-0.779394752	-0.4750063185	-0.6447286745	-0.5410542615	-0.77420663	-0.7071387845	-0.9907942505	-0.555891812	-0.9530540625	-0.4893924985	-0.81070694	-2.115367871	-0.4015346335	-0.65085612	-0.7085462235	-0.629500884	-0.826035916	-0.35886979	-0.567894185	-0.238364069	-0.427129833	-0.730297236	-0.4632194315	-0.719464682	-1.047880353	-0.8706911165	-0.873563851	-0.839702786	-0.33729158	-0.1959699195	-0.793836946	0.038550129	-1.274952097	-0.73047827	-0.597404683	-0.7923772965	-0.895352792	-0.952962837	-0.3183822785	-0.913688202	-0.900018855	0.028572949	-1.2861589275	-1.055366546	-0.5249788195	-0.42638672	-0.860624816	0.047459738	-0.925537725	-0.5064285515	-0.8100967355	-0.599401554	-0.9383147795	-0.2319755705	-0.605126765	-0.8653069745	-0.9112686425	-0.64538582	-0.475312834	-1.0282173025	-1.049072859	-0.8271623275	-0.677667063	-1.0113380495	-0.53734423	-0.4029849025	-0.8782548095	-0.8268055185	-0.972004391	-0.4500953205	-0.741348834	-0.561869864	-0.96525512	-0.659046139	-0.944995957	-0.9383124225	-0.881104179	-0.6208012425	-1.0071057265	-0.996300222	-0.488486504	-0.5355993265	0.0740857645	-0.228893852	-0.669264322	-0.6273387005	-0.6642962255	-0.9271204975	-1.030115356	-1.03284832	-0.605488094	-0.250321387	-0.929095605	-0.8066354355	-0.65694347	-0.6594289875	-0.0546529185	-0.6787976505	-0.571839728	-1.017690243	-0.83659596	-0.549208975	0.133733289	-0.074766163	-1.1935575535	-0.9499509165	-0.795271416	-0.925096805	-0.285096322	-0.4033658975	-0.38632302	-0.288297736	-0.6599463695	-0.583033033	-0.8278310185	-0.494744949	-0.6099310935	-0.470002879	-0.8575638365	-0.961521232	-0.265030935	-0.778410315	-0.1261362185	-0.586924494	-0.2039938965	-0.715850988	-0.487288457	-0.4788116225	-0.5263959935	-0.699267202	-0.6696098765	-0.3126131425	-1.6421932725	-0.2928761965	-0.1992191625	-0.5931901975	-0.819379275	-0.951189986	-0.6219371205	-0.77867787	-0.787368292	-1.018681587	-0.352303162	0.261374359	-0.3996885285	-0.6765703365	-0.9612529495	-0.656473729	-0.3446647785	-0.2242362815	-0.918318133	-0.7075671585	-1.1251554625	-0.869590507	-0.4162482565	-1.324475628	-0.705099716	-0.7195346205	-0.708540072	-0.708342408	-1.1574051425	-0.469662053	-0.6952255965	-0.496485924	-0.7026885255	-0.246080268	-0.4520412515	-0.163591815	-0.8366863565	-1.0847536745	-0.741074127	-0.382684075	-0.96927931	-0.519719842	-0.1361261595	-0.947502404	-0.683022776	-0.499566389	-0.874685957	-0.186587662	-0.953824906	-0.6725720465	-0.817179949	-0.5118904335	-0.700245359	-0.112160451	-0.819312571	-0.2512071645	-0.5514740465	-0.718518749	-1.031159712	-0.530699302	-0.8552261835	-0.7872463305	-0.7152257915	-0.681569376	-0.3171297535	-0.4827043435	-0.62020897	-0.7904669315	-0.395945972	-0.041415626	-0.827113379	-0.608838582	-0.69298648	-0.624400857	-0.9072227255	-0.569811102	-0.5009108855	0.294089342	-0.975051377	-0.305614931	-0.445314221	-0.3929837385	-0.622430265	-0.3829678175	-0.1126161675	-0.848051585	-0.00309023049999999	0.195750229	-0.2404924025	-0.348255958	-0.4178682835	-0.6353545485	-0.2985742025	-0.5162234095	-0.099721393	-0.5109070805	-0.5047295225	-0.1332921555	-0.5063878785	-0.241274368	-0.2300946485	-0.55833941	-0.464572794	-0.065108701	-0.42629605	-0.624332842	-0.3506371935	-0.3943954365	-0.6399683785	-0.315555308	-0.347260116	-0.411052594	-0.3109523635	-0.445226119	-0.3800771455	-0.946982204	-0.656579256	-0.44688545	-0.082724476	-0.416048262	-0.452484125	-0.758862084	-1.148406181	-0.422638936	-0.659282376	-0.606300763	-1.0472144745	-0.632634925	-0.78090673	-0.798790703	-0.5904172295	-0.865016759	-1.1881747285	0.054246878	-0.614962023	-0.7497530005	-0.7085403665	-0.946042278	-0.4978884265	-0.918943386	-0.5159017965	-0.77969102	-0.479868634	-0.2389933855	-0.3572105515	-0.0044908085	-0.9905242125	-0.7638668835	-0.548659902	-0.8879267945	-0.396500962	-0.8352864805	-0.4433141475	-0.52854855	-0.599700581	-0.521894045	-0.979305473	-1.197948311	-0.87584435	-0.775548818	-0.493108712	-0.658991005	-0.2267157545	-0.543495598	-0.832102577	-0.6408261905	-0.885388425	-0.921724866	-0.1957934525	-0.4845010915	-0.1332274415	-0.865755368	-0.5656839755	-0.6952020285	-0.582146334	-0.4624735535	-1.094294149	-0.311239045	-0.9953579515	-0.3888219415	-0.541087896	-1.018283817	-0.3353735185	-0.8378687125	-0.9294963355	-0.499859724	-0.748668381	-0.5176437655	-0.544474428	-0.9346648385	-0.637329382	-0.8073589355	-0.900927278	-1.081462426	-0.4685111865	-0.6385779085	-0.678437191	-0.7511056085	-0.862720099	-0.732763577	-0.6248222605	-0.62343182	-0.3110115885	-0.1347118115	-1.016985908	-0.3075390955	-0.6977043155	-0.223648847	-0.706855318	-0.512708071	-0.508314867	-0.551348185	-0.6213248805	-0.613298829	-0.4535228225	-0.0371986575	-0.084511455	-0.595602855	-1.1691461445	-0.499106836	-1.0070649535	-0.7467259815	-0.5345014695	-1.0417890625	-0.9312898955	-1.2258619865	-0.950445857	-0.8755618465	-0.9119297925	-1.0852957875	-1.120633372	-0.792882114	-1.2349123585	-0.581984343	-0.852095132	-0.999585187	-0.860961199	-0.619406149	-0.829089438	-0.7404260325	-0.8007949135	-1.014266979	-0.8391746645	-1.1003909305	-1.0103983195	-1.0653453235	-0.72874782	-0.922287468	-0.587387737	-0.3872924145	-1.02899202	-0.7694043645	-0.1478117955	-1.214876251	-1.080174464	-0.9204124545	-1.1883521525	-0.5653734055	-0.8503426335	-0.8897294415	-0.5684605155	-0.5270373955	-0.8200339485	-0.6957408235	-0.829649777	-0.082013211	-0.9631978155	-0.56009518	-0.176269579	-0.7369759995	-1.2140888215	-1.235945194	-0.5844689835	-0.1917582975	-0.5645929375	-0.390867805	-0.3978635015	-1.1017469635	-0.1904367885	-0.099848765	-0.814672628	-0.0341217885	-0.2159147315	-0.3463915665	-0.1394510705	-0.117732171	-0.42640386	-0.322407159	-0.847286013	-0.327388698	-0.833184275	-0.6153900735	-0.1874796875	-0.930859804	-0.4146548235	-0.686578455	-0.149757335	-0.523123649	-0.1849082465	-0.5895187395	-0.518749428	-0.041214286	-0.6654611845	-0.5798097625	-0.4878817035	-0.606447862	-0.6741109055	-0.6518258465	-0.9567181835	-0.5353365925	-0.8725278795	-0.0999368305	-1.165618627	-1.111333928	-1.3323422185	-0.7900595205	-1.1657441365	-0.66799717	-0.776566539	-1.1531144565	-0.833409296	-1.2392434375	-0.819534854	-0.5921600935	-0.9857240555	-0.440335234	-0.947417899	-0.6521577445	-0.764159064	-0.683929058	-0.76577616	-0.917644036	-0.710235026	-0.4172443515	-0.765669462	-1.193555375	-1.602904183	-0.251058104	-0.623006409	-0.90240705	-1.1564057475	-0.543986432	-0.895625535	0.0450805915	-0.659297461	-1.1213024655	-0.3440724785	-0.2204897805	-1.74315747	-0.4750521355	-0.289819907	-0.7435810835	-0.402431699	-0.2086517755	-0.7683093325	-0.5093156415	-0.464353559	-0.486164587	-0.3314379765	-0.3698903595	-0.3947121095	-0.4640706155	-0.467205471	-0.664881739	-0.2993811165	-0.675419213	-0.3909298105	-0.384615461	-0.870038765	-1.043512533	-0.988943863	-0.3448897835	-1.0933439135	-0.703114396	-0.4424853545	0.0643609495	-0.6843912165	-0.426340459	-0.390843001	-0.4895917305	-0.040191376	-0.645040311	-0.9057779525	-0.998365648	-0.275775982	-0.9345242055	-0.531780356	-0.0114451815	-0.853405122	-0.6820650375	-0.1580129505	-0.0684141105	-0.401892591	-0.5676179525	-0.100585315	-1.3494296795	-0.9130493005	-0.960761289	-0.9319955105	-0.9636784035	-0.8492825345	-0.759839989	-0.3735362535	-0.8208050135	-0.6040484335	-1.350235151	-1.1162652095	-1.0263272745	-0.797979847	-0.564878536	-0.8852357455	-0.2754484855	-0.5434666405	0.00909913800000001	-0.313691567	-0.1802121635	-0.495825275	-0.533008661	-0.3832016705	-0.6174104655	-0.5780067665	-0.473793897	-0.684064607	-0.4610550345	-0.717809029	-0.4534744435	-0.0911132775	-0.324961831	-0.65213548	-0.3025043165	-0.7224945935	-0.369444245	-0.3650299625	-0.4730111575	-0.6087331775	-0.8234757175	-0.5891874975	-0.654041203	-0.2833891135	-0.195694908	-0.652280119	-0.2744133185	-0.2163100775	-0.415813003	-0.2781044745	-0.55903636	-0.4174263095	-0.5870692905	-0.7217722025	-0.4195110485	-0.1556179925	-0.059229982	-0.761527159	-0.1427110455	-0.692551366	-0.0884901965	-0.674816603	-0.39107863	-0.415121757	-0.477067985	-0.2068969915	-0.4761791455	-0.61534166	-0.364097556	-0.3818142345	-0.3254009985	-0.53961986	-0.689598774	0.038314403	-0.4399193605	-0.673542663	-0.5703623365	-0.6951622595	-0.6787383055	-0.4373336185	-0.54225698	-0.6323478115	-0.6597803155	-1.046604899	-0.838161403	-0.7295135425	-1.0768176475	-0.5931007205	-1.012447715	-0.62971885	-0.7944858645	-0.143368805	-0.576162061	-1.119380296	-0.2370819045	-0.8006202295	-0.5993409755	-0.6709883035	-0.521824198	-0.74803397	-0.218384352	-0.6439097085	-0.6004772595	-1.1891690305	-0.750177825	-0.906775636	-1.2292722555	-0.4686840875	-0.8261463725	0.034716378	-0.3923727485	-0.295745292	-0.4814838835	-0.6555470175	-0.4673909945	-0.3587235355	-0.9931724895	-0.723616298	-0.824722513	-0.492311979	-0.82035451	-1.025488537	0.0155197685	-0.5998101935	-0.753563009	-1.10579785	-0.700219828	-0.9994397125	-0.5567434365	-0.2637853565	-0.9777958105	-0.739689019	-0.8365086775	-0.7314560055	-0.816776345	-0.7179805055	-0.570928663	-0.788017416	-0.541633614	-0.8017039685	-0.6289785505	-0.622143737	-1.2480281855	-0.8400150245	-0.421212696	-0.4642104655	-0.8294022855	-0.6079641895	-0.6523270175	-1.2794185025	-0.860808068	-1.1276210345	-0.414708917	-0.7618972095	-0.7554970905	-0.779084861	-0.877280287	-0.69077335	-1.1366805515	-1.0248002665	-0.7229948525	-1.347587552	-0.923057814	-0.836252863	-0.8004892105	-0.7510695685	-0.6433694605	-0.3973174365	-0.664835002	-0.768401794	-0.834326093	-0.8655505165	-0.8894771025	-0.7862211895	-0.543592979	-0.5948180645	-0.189449841	-0.310061315	-0.650649158	-0.85803859	-0.723530394	-0.991827361	-0.6003866575	-0.613021901	-0.2275548375	-0.8183790095	-0.2431602225	-0.5091431705	-0.7864304405	-0.3328103275	-0.5076186955	-0.333429559	-0.255419327	-0.432054443	-0.9535652565	-0.498032977	-0.6894125355	-0.943081696	-0.9155837215	-1.0612851645	-0.723896271	-0.5303373465	-0.353650867	-1.070673696	-0.9766011195	-1.1076455365	-0.445963625	-0.816149658	-1.0815388465	-1.6571378715	-0.4395218135	-0.5191867395	-0.1888430685	-0.7609323885	-1.073949425	-0.662143782	-0.5424920905	-0.6201053465	-0.681112785	-0.0469154705	-0.2715698305	-0.2815752705	0.517230719	-0.1787011225	-0.2460014795	-0.5476857225	-0.2866452665	-0.174208757	-0.3282889625	-0.328005895	-0.2027493075	-0.6012411445	-0.1212294	-0.121750625	-0.5804003175	-0.294596686	-0.510537695	-0.215630338	0.118696845	-0.5948779125	-0.230486798	-0.851366631	-1.0585851615	-0.867003351	-0.6226672125	-0.327190699	-0.5643448015	-0.684824554	-0.8622462365	-0.8332284685	-0.6014840135	-0.9297723245	-0.4733108225	-0.650342228	-0.5562102035	-0.719079563	-0.160152439	-0.803463744	0.019043753	-0.628759022	-0.5492338375	-1.33419447	0.3271523615	-0.4783148535	-1.0771153315	-0.5296065835	-1.6117251265	0.0281651485	-0.5829398765	-0.918079823	-0.867055405	-0.450750427	-0.064554941	-0.7089802315	-0.6310669105	-1.166917787	-0.014771649	-0.5222421585	-0.3727981735	-0.945708529	-0.275683406	-0.828484816	-0.2893317515	-0.3941463105	-0.6026132395	-0.4418191135	-0.6423822655	-0.705521283	-0.736064446	-0.7003932875	-0.3361446245	-0.432854699	-0.3636399445	-0.243355386	-0.37292844	-0.6326492665	-0.751008638	-0.859504976	-0.530539426	-0.242178768	-0.788388183	-0.7091209485	-0.885366251	-0.690894489	-0.6864565645	-0.8987049875	-0.518277243	-0.8818212855	-0.590862212	-0.812953647	-0.756036437	-0.527518855	-0.5077746455	-0.7456130975	-0.668241171	-0.780751781	-0.6587002605	-0.3197713325	-0.6478596035	-0.4864558665	-0.5261661365	-0.570131454	-0.367166325	-0.739828896	-0.551513933	-1.025611166	-0.5649796815	-0.4430962545	-0.7130067305	-0.2596312565	-0.6622981615	-0.638116088	-0.166133619	-0.8300437945	-0.8950668585	-0.511613907	-1.0164429535	-0.539116065	-0.5429227065	-0.668924066	-0.117917327	-0.578495949	-0.0665285595	-1.138069463	-1.042376122	-0.5042645075	-0.4365774775	-0.336522676	-0.1054382975	-0.992188357	-0.644609211	-0.613362476	-0.553897386	-0.482209367	-0.201180951	-0.990500805	-0.08980989	-1.1337187675	-0.7456349715	-0.573912291	-0.048365618	-0.499618724	-0.8762369005	-0.105946136	-0.4506315185	-0.7348454485	-0.4614197645	-0.2717806	-0.2575517425	-0.38177972	-0.438278333	-0.081234791	-0.759981794
PF3D7_0819800	-0.005378542	-0.579168087	-0.255161667333333	0.093556355	-0.310325399	-0.341519053333333	-1.1218440475	-0.257734233	-0.777839787	0.125231527	0.144762325333333	0.180944866	-0.1662495575	-0.859269730333333	0.411782145333333	-0.2561308945	-0.0462035023333334	-0.759997324	-0.205010063	-0.334362103333333	-0.20699534	-0.468176218	-0.088072686	-0.106060534	0.0870460443333334	0.136343856666667	-0.221995662666667	-0.5026408765	-0.0221812093333333	0.459887964333333	-0.196122076	0.033497099	-0.045595365	-0.0890230516666667	-0.124061961	0.067447094	-0.137827028	-0.304572557	-0.362938736666667	-0.029626045	-0.209511925	-0.238122096333333	0.140520388333333	0.404450649333333	-0.0506650376666667	-0.161604489666667	-0.386229406333333	-0.413466432	-0.493279550333333	0.45138157	-1.478705407	-1.902438205	-0.551878360333333	0.522192471666667	-0.147547521666667	0.209689380666667	0.030228065	0.229129862666667	0.493948098	-0.247879818666667	0.162784611	-0.30898601	-0.7461410235	0.331819372333333	0.42919359	0.00365905366666667	0.383365518	0.538372040666667	0.295297118333333	-0.4487425135	-0.270841893	0.475247723	-0.303685106	0.125490910333333	0.5804536	-0.1368753865	-0.4381112795	-0.118809591333333	0.296236424666667	0.362006056666667	-0.036710681	-0.0672125603333333	0.19159343	0.880384907333333	-0.118222865333333	-0.130814792666667	1.791169411	0.331183565666667	0.0312265833333333	-0.378691228	-0.9113964785	-0.231893331	0.044129854	-0.0612246706666667	-0.0917330876666667	-0.263606092666667	-0.432603277	0.162745229	-0.853624321	-0.15858154	0.146700244333333	0.085451271	0.353264651333333	-0.77250306	0.0665909626666667	-0.0464614716666667	0.266251216666667	0.115152782	0.182911055666667	0.349368325333333	-0.070902427	-0.441385696	0.181733957	0.479678057666667	0.2033369965	-0.00414235166666666	0.0830936156666667	0.158853975333333	0.0673029683333333	0.403143773	-0.0615379873333333	-0.102202707333333	-0.1099362855	0.136413893	-0.106118113666667	0.372775517333333	0.134684347333333	0.274299498666667	-0.380194691666667	0.258044745666667	-0.289220914666667	-0.148793257	0.161148376666667	0.148940450333333	-0.211548564666667	-0.0714379543333333	-0.390680411	-0.669708890666667	0.101921275666667	0.286075938	0.535000814666667	0.090796622	-0.169934675666667	0.253583577	-0.0238048216666667	0.2391848725	0.161587884333333	0.696719378666667	0.299751874666667	0.355574091	0.308090642666667	0.483893545666667	-0.058103345	0.360954346	-0.2048788365	0.202821546666667	0.414847088666667	-0.535964653333333	-0.057975272	0.212001190666667	-0.119664830333333	-0.482763623666667	-0.254273833	-0.169657640333333	-0.0691595316666667	0.00572400766666667	-0.062187025	-0.228820597	-0.551594619333333	-0.713092537	-0.0689644076666667	-0.524226462333333	-0.0115849373333333	0.0257213843333333	-1.385066934	-0.068776782	-0.113615901333333	-0.3475727955	0.916406440333333	-0.0821455473333333	0.065277423	-0.193555886	-0.428330727	-0.253952071	-0.277395067666667	-0.177894465	-0.087324247	-0.9419969805	0.2753946095	0.004783262	-0.8778632205	0.168964575333333	-0.349849071	-0.191532156	-0.325982742	0.0819198703333333	-0.1158606865	-1.475680375	-0.553635518666667	0.111157335	0.00225543833333334	-0.179763730666667	-0.749252697	-0.102815605666667	-0.577754359	-0.38584903	0.110748913666667	-0.413727517	-0.190227877666667	0.558069472	-0.233638249333333	-0.085878549	-0.8458546955	-0.319737400333333	-0.160648978666667	0.321807663333333	-0.186423970333333	-0.4510886415	-0.0895438396666667	-0.887818667333333	-0.504448459666667	-0.814292234	-0.631611773	-0.497703425666667	-0.804854951	-0.199320874	-1.198738034	0.047413654	-1.544991558	-0.322146008	-0.463638150333333	-0.436862223666667	-0.209045838333333	0.214216476666667	-0.368969817666667	-0.430826624333333	-0.0417821566666667	-1.551138474	-0.390562763	-1.139398536	-0.4489298285	-0.171468757333333	-0.325554118333333	-0.523231537666667	-0.244480695	-0.5631942515	0.016725889	-0.361925333	0.079325998	-0.481134728	-0.408963751666667	-0.160273925333333	-0.424248372666667	-0.542093802	-0.123298810333333	-0.085444082	-0.163573952333333	-0.120147002666667	-0.200492599	-0.441721858	0.302596728333333	-0.569182907666667	-0.502820716666667	-1.240779402	-0.58065639	0.0529166293333333	-0.125445595666667	-0.0120930486666667	-0.381347983	0.385584926333333	-0.0856433266666667	-0.274884874666667	-0.127287532666667	-0.560583035333333	-0.547807183333333	-0.933568591666667	0.2742099325	-0.582488541333333	-0.047425605	0.0486607693333333	-0.501847077	-0.446113281	-0.510561261	-0.577426137	0.02391588	-0.243630909666667	-0.745918262333333	-0.2782904555	-0.260673771333333	-0.366759572333333	-0.468832413333333	-1.02792025966667	-1.14706278733333	-0.195398005	-0.338172781666667	-0.140032716333333	-0.328704916666667	-1.322183018	-0.259078748	-0.017520239	-0.0863842696666667	-0.397156350666667	-0.524205619	-0.830305473	-0.447322401	0.191911434666667	-0.534244873333333	-0.200376074333333	-0.0980989636666667	-0.087089847	-0.354468414666667	-0.0242074036666667	-0.355684090666667	-0.176352713666667	-0.170681411	0.243008824333333	-0.273292375666667	-0.269618913333333	-0.0591989943333333	0.0362413243333333	-0.463231470333333	-0.2376147635	-0.483904723	-0.0773446896666667	0.04404912	-0.637145153333333	-0.4821718655	-0.667908633333333	-0.0130640186666666	-0.137326097333333	-0.0852210803333334	-0.171633688333333	-0.411764119	-0.514806093	-0.265575894333333	0.6539906245	-0.36881646	0.0338764486666667	-0.798459577	-0.197568002666667	-0.305995267	-0.391535763	-0.5390270675	0.056874777	-0.2446293245	-0.0127312753333333	-0.580622781666667	0.1792457485	-0.190651293	-0.331812186	-0.186365202	-0.0311723423333333	-0.374885066	0.0182960735	0.31222068	-0.336289972	-0.143289256333333	-0.110159725333333	0.004568754	0.000904940000000002	-0.750619704	-0.465432130333333	-0.263102548333333	0.400282370666667	-0.134362553	-0.171458206	-0.091472717	-0.515388478	0.00286343766666667	-0.214396613	-0.438230379	-0.463128075	-0.2904326175	0.140897917	-0.123570166333333	-0.0758273315	0.109607887	-0.0866295333333333	-0.085171698	-0.193111627	0.340789784	-0.0731644096666667	0.0871037196666667	0.117197068666667	-0.11362551	-1.167454157	-0.228221025333333	-0.0777016886666667	-0.380295446	-0.197722417666667	-0.328138235666667	-0.269255371	NA	-0.1720179365	-1.15928114433333	-0.6338417525	-0.084754621	-0.327059374666667	0.0743657966666667	0.24165196	-0.179712129666667	0.092793161	-0.0607548066666667	-0.0564432473333333	0.00194441933333333	-0.47398308	-0.538647446	-0.0444702593333333	-0.348550991333333	-0.0428355863333333	-0.252188523666667	0.386225278	0.071407794	-0.878454861	-0.116802836666667	-0.631936122	-0.004231994	-1.16681068	-0.535333128666667	-1.377164015	-0.543903129	-0.209958111666667	-0.0487663996666667	-0.166293885	-0.699281637	-0.456776299666667	-1.2950895205	0.816881912	-0.0988598555	-0.975265285333333	0.1148911915	-0.684974322666667	-0.542803803333333	-0.352981593	-0.821455620666667	-0.204810167666667	-0.526073641	-0.346812506666667	0.381093957666667	-0.839669915	0.150461272	-0.246655050333333	-1.23989960566667	-0.4284388995	-0.711056523	-0.657465089	-0.477676338	-0.651343586	0.142284496666667	-0.570594931666667	-0.21485898	-0.392023908666667	0.054438387	-0.137785589	-0.451116498666667	-0.231954630333333	-0.282335323	-0.5201600025	-0.203621921666667	-0.307870069	-0.600922326333333	0.4498585815	-0.1876000175	-0.873854283666667	0.927831337666667	0.182262393	-0.481453514666667	-0.810659973	-0.606599102333333	-0.343776626	-0.107200836333333	-0.387056548333333	-0.059233192	1.136538126	-0.295569241666667	0.111467937333333	0.0117942456666667	-0.035562257	-0.198030553666667	-0.257491559333333	-0.215073211333333	0.0909469643333333	-0.118183940333333	-0.251844543	-0.322070584666667	0.119074496	-0.0978600266666667	0.068534177	-0.363628857666667	-0.0365817045	-0.178840084333333	-0.2343410675	-0.349607949333333	0.081031284	-0.0792970033333333	0.106355332	0.361037737	-0.1470933935	0.0280224503333333	-0.4562965075	-0.494139276666667	-0.267808725	0.227509497333333	-0.291293613333333	-0.416683192666667	-0.5788744685	0.0974572376666667	-0.0184377593333333	0.0771120055	-0.164765171333333	-0.117905239666667	-0.153840499333333	-0.459253984	-0.289024365	-0.6299600645	0.615757149	-0.166313800333333	0.227934082	-0.00438085266666668	-0.635305464333333	0.349318807	0.2662787435	0.0704885906666667	-0.145024893333333	0.118294988333333	-0.119504277	0.205433239	0.407517366666667	0.043417145	0.101846610666667	0.125427565	0.230787073333333	-0.137446091	-0.119855930333333	0.197466109333333	-1.02150725	-0.0638644143333333	0.506242387	-0.298288817666667	0.192086821666667	0.0999488893333333	-0.394722033666667	-0.464921810666667	-0.397005294666667	-0.375556918666667	0.116073793	0.144179270666667	0.084404129	0.658117368	-0.331037571333333	0.704786635333333	-0.1470063945	-0.57628045	0.0544860585	0.0968576286666667	-0.17584104	-0.0896606316666667	-0.401559574333333	-0.117005129	0.283153174333333	-0.100829535666667	-0.0642301036666667	0.094136433	0.0618217865	0.07504993	-0.390231014	0.280366587666667	0.30080093	0.246335004	0.388407016333333	-0.376150003	-0.0514372453333333	-0.890690633666667	-0.133548529	-0.0678002876666667	-0.0255761393333333	0.0933734986666667	0.128696	-0.221254218666667	0.304050395666667	-0.158554624666667	-0.168431587	-0.101991962333333	-0.631323061333333	0.00486231166666668	-0.192605981333333	0.0366101073333333	-0.638135614	-0.5697135845	-0.667608600666667	-0.263141632	-0.086212548	0.00598897800000003	-0.301416480333333	0.253761759333333	-0.846094438	-0.654089641	1.420482089	-0.189572401	-0.347400033	0.824662364333333	-0.633585926	-0.131157292666667	-0.579498422333333	0.4634658085	0.078443061	-0.153945553666667	-0.207883759666667	0.1375038995	0.665446386	-0.353782394	-0.252234212	0.174263890333333	-0.5222944765	-0.018518974	-0.3530012815	-0.624371603	-0.618649987	-2.2289170435	-0.0614077963333333	-0.100803927	-0.209407336333333	-0.628949593666667	-0.439436189	-0.2496478465	-0.3329043105	0.340542062	-0.797348112333333	-0.299414747333333	-0.00398960899999999	-0.205703095666667	0.00319735566666666	0.259642091666667	0.249158065	-0.7169824205	0.130003318	-0.0976461713333334	-0.472096159666667	-0.486879333	-0.141381608	-1.08347620633333	-0.04476577	0.262309037333333	-0.087668659	-0.382903455333333	-0.0412526133333333	-0.1443898835	-0.5408397515	-0.091263137	-0.849293122	-0.162802388666667	-0.110278024	-0.402874571	-0.468187787	-0.214079203666667	-0.516793498333333	-0.049148571	-0.0669330596666667	-0.371646726666667	0.008896365	-0.6189991005	-0.314437803666667	-0.499517521333333	-0.721913057	-0.0449624026666667	-0.2616767475	0.368384007333333	-0.50227226	0.143830170666667	0.175482282	-0.165358511	-0.563773096333333	-0.0299568056666667	-0.124500658333333	-0.380776485	-0.365988179666667	-0.0883892473333334	-0.321635790333333	-0.348916822	-0.006859222	-0.589820125	-0.41435397	-0.286153625666667	-0.425038271	-0.323654677666667	0.205403785	0.291943962	-0.0179965846666667	-0.171043128	0.152121472666667	0.185980049333333	-0.207377227666667	0.184248266	0.0446382103333333	-0.231278523	0.372662145	0.674643915666667	-0.0470996353333333	0.05295492	-0.0859119305	0.0444757653333333	-0.494357849	0.403544632	0.987077761333333	-0.0701103485	-0.404422715666667	0.201832028	-0.210874935666667	0.082811737	0.100205561	-0.068194953	-0.118166251	-0.186480232666667	NA	-0.143802362666667	-0.176500488	-0.112243640333333	-0.289731747666667	-0.456093980333333	0.00662335033333333	-0.429483465	-0.145733249666667	-0.463113425333333	0.102198147333333	0.0950894453333334	-0.373265538	-0.208059550666667	-0.133032476	-0.147511796666667	-0.064848841	0.439267667	-0.339718728333333	-0.290954673333333	-0.087056929	0.048834483	0.136430378666667	-0.0960023643333333	-0.0500647313333333	0.586501433	-0.195637804333333	-0.357555733	-0.208021663333333	-0.529549682666667	-0.0167722736666667	0.102937493666667	-0.798073463	0.780739973333333	-0.485494477333333	-0.4271075685	0.150387749	-0.052277298	-0.341921308	-0.947352560333333	-0.081712303	-0.377170133666667	-0.420897243666667	-0.171005047	-0.880733458	-0.493007958333333	-0.644993565666667	-0.165925111666667	0.0725204543333334	-0.156171991666667	0.874215583	0.441275018	-0.752773461666667	-0.4891167615	-0.903936296666667	-0.927927081666667	-0.394833453	-0.606086342666667	-0.214261090333333	-0.227450364	-0.067694911	-1.596060194	-0.042778018	0.1488525065	-0.285903138	0.270817472666667	-0.2738611545	-0.5620412565	-0.139710565	-0.639758880666667	-0.167979890333333	-0.036820612	0.3406712025	-0.133420414333333	-0.640305468	-0.427116743333333	-1.01552291033333	0.103098541666667	-0.402903482333333	0.009228252	-0.156841237	-0.293149913333333	0.0884325963333333	-0.927578878	-0.196639101666667	-0.85483575	-0.817771432	-0.2022628015	0.202541511666667	-0.233122324666667	0.119902260666667	-0.0512400563333333	-0.620892075666667	0.065965638	-0.249019581	-0.106532030333333	-0.137095102	-0.196225965333333	-0.539382158	-0.0776205263333333	0.198946168	-0.396369607	-0.958311149333333	-0.474897827	-0.087482743	-0.328041662	-0.307620023	0.085323396	-0.188457533333333	-1.25148629533333	-0.435934169333333	-0.375166611	-0.086267121	-0.198940090333333	-0.356702751	-0.355739866333333	-0.359409023333333	0.0815970153333333	-0.269939045	-1.31405765	-0.1702618315	-0.925407176	0.110988523	-0.072700905	-0.330337027666667	-0.0861336216666667	-0.7582369195	-0.549408476333333	-0.522630047333333	-0.622812403333333	-0.20399133	-0.731001119666667	-0.16378966	-0.756683836666667	-0.2222305195	-0.251780219666667	-0.3719972045	-0.2365955	-0.364789949	0.113036421333333	-0.232621347666667	-0.004220531	-0.339714481666667	-0.384162719	-0.622346489	-0.651757733666667	0.2459403805	-0.276327004666667	-0.330256649666667	-0.777624275	-0.0568114575	-0.398155458666667	-0.132634702666667	0.281527653	-0.343872775666667	-0.647209807	-0.341221661	0.188070308	0.190100668666667	0.383163681666667	-0.578849953333333	-1.46196660433333	-0.153045709666667	-0.858814987333333	-0.3834568815	-0.413239573333333	0.00589136600000001	0.113969643	0.192512615333333	0.0693267806666667	0.188386954333333	-0.1976269	-0.339460112333333	-0.172917496	0.181772468	-0.078973215	-0.997213942	-0.65020114	-0.5748859105	-0.764973401	-0.438523264	-0.399299351666667	0.8446675235	0.217274827	-0.305987969	-0.750409113	0.671976396	-0.4331400825	-0.222742474333333	-0.10689852	-0.418798118333333	-0.375138423	0.0594432966666667	0.037223743	-0.607022330333333	0.130699719666667	-0.040005789	-0.388848413	-0.370685334333333	-0.290928005	-0.132899138666667	-0.326358741666667	-0.708742714	-0.6452395165	-0.0411897353333333	-0.6542250915	0.076774882	0.1073742395	-0.153646001	0.217054405333333	0.0832797623333333	-0.106891856	-0.540550335	-0.00749478666666668	0.377026483	-0.175813709333333	0.068116115	-0.347695259333333	0.198993735666667	0.0255496946666667	-0.0184067265	-0.263432379	0.078338765	0.0799244766666667	0.595822853	-0.884473574333333	-0.242621710333333	0.119487985	0.035914258	0.2470702475	0.278995106666667	-0.124744948666667	-0.294669626333333	-0.8097029215	0.0924012913333333	-0.259998491	0.091797289	-0.243811968	-0.0344700373333333	-0.773653063	0.0200519263333333	-0.0235172063333333	-0.183831235	-0.2032851345	0.019687573	-0.283694227	-0.471829001	0.273108618	0.371535570333333	-0.437182647	0.0418738535	0.0153992683333333	0.0218905336666667	-0.311714002666667	0.112024927666667	-0.110001935	-1.3241358105	-0.0772430236666667	0.301777568	-0.27563153	-0.1216044635	-0.8843392675	0.2221256005	0.361921872	0.153894626	0.142137661	-0.0474973725	-0.0531724593333333	0.298264528333333	0.099837	-0.350174100333333	-0.540953312	-0.113512885	-0.842653443	-0.303563977	-0.7711930455	-1.185191957	0.0207511463333333	-0.399484883666667	-0.020317409	0.067477866	-0.0301896683333333	-0.338448085666667	0.269548378666667	-0.547887455	-0.237717598	-1.472939303	-1.299975011	0.153806159666667	-0.000869906333333337	-0.363082619	-0.046357611	-0.0210924913333333	-0.6658550195	-0.549140700666667	0.315152478666667	-0.209820293	0.00761509599999999	0.136389958333333	-1.5481248	-0.907031850666667	0.0674765135	-0.098514115	0.0739616055	0.0911376893333333	-0.046246255	-0.136359096	-0.396079716	-0.320962539333333	-0.262214189666667	0.109091096	-0.214704891	-0.060710465	-0.511052853666667	-0.154645926	-0.943543224666667	-0.325188159	-0.2067292105	-0.219168465333333	-0.212750082	-0.239556209333333	0.16412459	-0.395726954	-0.0455053306666667	0.0527307376666667	-0.941805081	-1.30451009	-0.692490378	-0.635266746	-0.0606582956666666
PF3D7_0819900	-1.257552214	-1.232028317	-1.248202843	-0.905115362	-1.266356921	-0.957747173	-1.273819788	-1.298137036	-1.418634527	-1.316897538	-0.997896952	-0.690781869	-0.240171474	-1.52592428	-0.255133716	-0.48828678	-1.426723073	-1.560367314	0.068403017	0.084097931	0.079500602	-0.486156075	-1.210132114	-0.890024077	-0.948998018	-0.421098349	-0.562231051	-1.22243648	-0.135998122	-0.92280153	-1.144868454	-1.40320711	-1.102101926	0.043832473	-0.559410003	-1.178650402	0.509040687	-1.026100178	-0.520781693	-1.138463329	-0.992821955	-0.821971057	-0.799073058	-0.754951905	-0.715929119	-0.9321304	-0.645088117	0.390140336	-1.159610333	0.037430685	-0.88290008	-0.42835931	-1.588189492	0.866786052	-0.906756124	-0.396164459	0.212825048	0.495384243	-1.17251432	-1.013992152	-1.214067877	-0.413413071	-2.030737019	-1.339145333	-0.521616214	-2.274363729	-1.197689615	-0.160690181	-0.21935934	-2.048867607	-0.786003684	-0.884152239	-0.550961141	-0.043795564	-1.650244365	-0.502353077	-1.534203864	-2.117553341	-0.390167075	-0.218392257	-0.456293749	-0.928750787	-1.398424354	0.335609014	-0.127586804	-0.888613078	-1.689784654	-1.081079266	0.675028873	0.418322383	-1.764562975	-0.2668954	-0.985185094	-0.584713235	-2.0699831	-1.314982822	-1.185846273	-0.36344103	-1.59200317	-1.842929561	0.031424121	0.027931071	-0.254637228	-1.692675745	0.06789701	0.391937465	0.436665344	-0.730996527	-0.727642023	-0.662364478	-1.24096594	-2.129469562	-0.589764013	-0.142107078	-1.127947334	-0.259854857	-0.041964887	0.564869372	-0.705287178	-0.516718656	0.009121445	-0.66702077	-0.394237882	-0.270899597	-0.062811889	-0.303363734	-0.558233894	0.028567555	-1.045536897	-0.516036381	-0.972747934	0.060318099	0.159432844	-0.244969946	-0.72930944	-1.689688196	-1.435489223	-1.809012018	-0.392152577	-0.052894671	-0.951788604	-0.040263226	-0.146598797	-0.076366058	-0.367099771	-1.738781831	-0.581309049	-0.257761676	-2.228101792	-1.062946778	-0.687628844	0.269088077	-0.534496068	0.056968638	-2.134140703	-0.425262599	-0.1147552	-1.434371018	-0.561405572	-1.326608923	-0.564652955	-0.933118907	-0.933214704	0.091632547	-1.531925404	-1.107838658	-0.077899535	-0.431831439	0.103373557	-0.95574934	-0.83392673	-0.459004633	0.03634915	NA	-0.7035903	0.613742056	0.69052857	-0.644108228	-0.750542914	-0.195422372	0.236827843	-0.046792321	-0.411998012	0.032718042	0.484921643	-0.064665118	0.337921605	0.253326441	0.326680424	0.607867923	-0.422620652	NA	-0.146825507	0.945796919	-0.544957794	-0.753989817	-0.742944306	-0.273612512	-1.001420338	0.269315063	0.43894976	0.38623046	0.184436356	-0.459077791	-1.010074699	-1.290546368	-0.86766053	-1.023320918	-0.686048214	-0.428587046	0.103921988	-0.364700814	-0.721208946	-1.403011662	-0.147829776	-1.025915244	-1.833626324	-0.626813473	-0.733601482	-0.661576157	-1.461937127	-1.03536433	-1.585133204	-0.592511461	-0.27204081	-0.52189882	-1.081737832	-0.482966945	-1.57899115	-0.951330519	-1.140579406	-1.150212253	-0.863483061	-0.874496624	0.189037352	-0.305655422	-0.891204786	-0.916431	0.925642374	-0.791148991	-0.819232291	-0.447394429	-1.255567252	-0.790913777	NA	-0.934498909	-0.770279356	-1.24030728	-0.428249188	-0.332323925	-0.263673924	-0.47629054	-0.481598071	-1.038064876	-0.499062812	-0.052338889	-0.19572655	-0.637088717	-0.329579649	-0.795657888	-0.913237191	-0.806424127	-0.404972605	-0.957365616	-1.135640263	-0.103567201	-0.24641123	-0.639703844	-0.578495469	-0.546119268	-1.025222248	-0.757872731	-0.228841875	-0.775465921	-0.772731686	-0.880531253	0.082850452	0.206359975	-0.259188524	-0.725186607	-0.498075804	-1.100782784	-0.867942571	-0.657729626	-0.373851774	-1.897187408	NA	-1.064366039	-0.616860876	-1.515609364	-0.93410172	-0.612697384	-0.982547973	-0.877122852	-0.715238277	-1.499039749	-0.421879776	-1.113846093	-0.604757553	-1.036213452	-0.884896945	-0.802256642	-0.523511032	-1.080623677	-0.574003726	-0.226783385	-1.10227159	-1.24547716	0.100655443	-0.039550678	-1.01762867	-1.205168278	-0.92885102	-0.090368825	-0.179504759	-1.204515043	-0.43981547	-0.539717953	-0.541304176	-0.064991674	-0.255259558	-1.046600871	-0.253478683	-1.671331658	-0.046839559	-0.756299298	0.21886909	-0.139463071	-0.484812357	-0.010660431	-0.558809314	-0.169321379	-1.26238124	-1.464627844	-0.735386438	-0.650012203	-0.911465019	-0.215328833	-0.658364061	-0.931046657	-0.751390317	-0.199400022	-0.266226598	-0.715901304	0.555714813	-0.828680875	-1.111068756	-0.650525172	0.311364513	-1.657401523	-0.008676732	0.037365827	0.991959976	-0.151842757	-0.442905733	-0.099009987	0.320268822	0.585734033	0.57086712	-0.277143947	-1.059007377	-0.366334568	0.656387125	1.303632624	0.242957313	-0.600201396	0.190815187	1.160469132	0.79183008	0.188994854	0.139105919	-1.395989168	-0.333335012	0.093049853	0.288608277	-0.862685271	0.371630023	0.496177127	0.494027176	-0.005514498	0.114997596	0.997535946	0.489120891	-0.078011101	-0.362255148	0.750654658	0.092779349	-0.858663409	-0.779955199	-0.92745669	-0.75458111	NA	-1.67965967	-1.092628231	-1.118015562	-2.201592262	-0.870221808	-1.374126126	-0.830445995	-0.405171777	-1.085213838	-0.358688909	-0.348446654	-0.920152407	-0.606812922	-1.378645051	-1.254764612	-1.662077847	-0.699755428	-0.667106761	-1.4780958	-1.635241491	-0.284043477	-0.251979349	-1.735691181	0.10747142	-0.954670436	-0.916980053	0.077635672	-0.526219805	-0.613910979	-1.33059129	-0.912803955	-1.041093353	-0.956321587	-0.46478982	-0.932758293	-0.397632886	-1.230679014	-1.231768229	-0.884460642	-1.269287184	-0.408658787	-0.931872694	-1.09269059	-0.744678115	-0.736517059	-0.166322464	-0.496140814	-1.384184846	-0.659128137	-1.105258241	-0.781315524	-2.111820797	-0.886937393	-0.595121148	-0.591360103	-0.859908735	-0.406033616	-1.901390753	-1.439833763	-1.632203013	-1.176460935	-1.249892981	-1.211049191	-0.440579615	-1.428148744	-1.209223349	-1.193170959	-0.856742589	-1.20424568	-0.874715428	-0.583894935	-0.834148907	-0.976703931	-0.702042237	-1.247195631	-0.531128066	-1.223777145	-0.977028254	-0.155029867	-0.751214586	-0.413633986	-1.127720546	-0.614362379	-0.049925941	-0.937300579	0.444271149	-0.383670198	-0.282629284	1.347179151	-0.688274808	-0.08211327	-1.573453699	-0.931807382	-0.459369552	-0.036750451	0.602155002	-0.403728216	0.014498288	0.372243431	0.077183349	-0.481591656	-0.558120887	-0.810476933	-0.664587603	-0.182224857	-0.076623258	-0.997833846	-0.870744674	-0.692536136	-1.332941584	-0.046580731	-0.105853738	-0.823295236	-0.299764318	-0.703943964	-0.366956031	-0.740174104	-1.608395726	-0.882890437	-0.570557744	-0.10069491	-0.619394164	-0.713910658	-0.500620312	0.23125823	0.121091616	-0.437665331	-0.968620585	-0.815305654	-0.51321132	-1.337177629	-1.392378803	-0.525709526	-1.043291054	-0.049913629	-0.200688954	-0.652731471	-0.07310457	-0.196372077	-0.471812604	0.263294579	-1.123299808	-0.491521836	-0.966676465	-1.130724772	-0.291633339	-1.355996148	-1.113360291	-0.73219033	-1.320099301	-0.685144606	0.479353201	-0.7082579	-0.650093662	-0.80623184	-0.410038316	0.919622641	0.598902869	-0.825907809	0.298118751	-1.34997271	0.65740043	-0.357834396	-0.074037621	-0.395152363	0.131027791	-0.672509669	-0.821075407	0.310992279	-0.292084138	-0.018204052	-1.53928676	0.506180018	-0.860918783	-0.310302856	-0.300860424	0.039602775	-0.2099132	-0.278609384	0.983269252	-0.59864944	0.152197021	-0.671445728	-0.422596252	-0.46205704	1.328151381	0.036449488	0.464243064	0.104693014	-0.572305457	-0.541317904	-1.551877355	-0.846842733	-1.039548273	0.376906618	-1.632634114	-1.355854408	-1.544660009	-0.44979772	-1.01564186	-0.521143762	0.259651304	-1.860415504	-0.91317	-1.14657457	-0.854228434	-0.299159499	-0.567945731	-0.020909545	-0.049503958	-0.840501104	-0.715963659	-1.009699322	-1.003122627	-1.433238015	-0.978483228	-1.69861773	-1.450754298	-1.725501729	-2.020666607	-0.954801229	-0.622778122	-0.863201942	-1.775959263	-0.735921725	-1.614097368	-1.645282052	-0.962409097	-1.103401585	-0.527934392	-0.752695054	-0.908817917	-1.179540033	-0.511519203	0.216244588	-1.159007547	-0.64115942	-1.436318009	-0.693452466	-0.798868131	-1.232058422	-0.745853807	-0.467965755	-0.672244991	-1.100268909	-0.486475311	-1.371346557	-0.048123162	-0.659104752	-0.633656939	-0.138178914	-1.493061003	-0.411409638	-0.156270244	0.206949986	-0.391588154	-0.050997364	0.871828497	-0.320252728	-0.369318862	-0.798735174	-0.806976189	-0.66146257	-0.182448472	-0.338167456	0.125798537	-1.294486312	-0.552246699	-2.043569559	0.70270186	-0.663430434	-0.736192948	-0.171753874	0.315730537	-0.199688813	-0.19804187	0.898839186	-0.846219595	-1.143544571	-0.832642335	-0.231757288	-1.112734922	0.196034863	-1.202860565	0.083653955	-0.118192593	-1.12123016	-1.274741435	-1.223713471	-0.866821652	-0.600904195	-0.507632337	1.524636717	1.20475281	0.536361726	0.645597578	0.933670538	0.664658006	1.00422945	0.515110822	-0.1758511	0.565263914	0.365364771	0.907453714	-0.427921798	0.628159251	-0.598821829	0.002891133	0.026326463	0.449716517	0.29099264	0.564353889	-0.830934852	0.599898688	-0.518875202	0.454342247	0.122064578	-0.257079348	-0.936263178	-0.580060168	0.845836701	0.041450301	-0.131604878	0.256473977	0.514378842	1.170088268	0.808107524	0.867862792	0.205351679	1.264729559	0.772798207	0.795346915	0.109453439	0.535295501	-0.939927407	0.380538445	0.319541156	0.400986236	-0.042373508	-0.096850702	-0.486024362	0.432846475	-0.194816641	0.668000255	0.633460427	0.268911333	0.145340818	0.054708406	1.592659203	0.891008283	-0.466631838	-0.073968051	-0.150430032	0.933906625	0.535623235	-0.798391073	-0.424197174	1.040077847	0.458524643	0.158532173	-1.363246029	-0.858446628	-1.091832722	-1.11969159	-1.129470441	-1.13292113	-1.22524498	-1.688181193	-0.856947343	-1.163704824	-1.007301459	-0.003708557	-1.009537119	0.026395219	-0.528254705	-2.159866654	-1.241201112	-1.123608123	-1.23613145	-0.632708016	-1.218766044	-0.816433642	-0.804072916	-1.064865516	-0.655198569	-0.899750538	-0.609757335	-0.682341641	-0.010104503	-0.230655567	-0.238711115	-0.772899884	-0.12371843	NA	-1.462966192	-1.464898459	-0.870890751	-0.868134194	-1.290137831	-0.314861963	-1.026889016	-0.621986551	-1.05987314	-2.042643106	-0.484077834	-1.631875045	-0.568208215	-1.001174212	-1.673041813	-0.466443074	-0.759615076	-0.298649552	-1.123467867	-0.606786945	-0.945265775	-1.099397482	-0.899063152	-0.997966432	-0.698640781	-0.876421941	-1.247376964	-0.646932849	-0.668650913	0.007036492	-0.417578746	-1.013234122	-1.15085595	-0.720745774	-0.942927825	-0.83078218	-0.906109212	-1.094193028	-0.977510252	-1.174908705	NA	-1.086774964	-1.580859758	-1.256908215	-0.686586768	-1.441419371	-0.666923562	-1.582589803	-1.126603808	-0.082025238	-0.632628573	0.129702731	-1.009956925	-0.385301888	-0.312677899	0.109077132	-0.97892889	-0.250756493	-1.100596565	0.284814365	-1.205960639	0.178289394	-0.815002191	-0.949836122	-0.059591734	-0.008342166	-0.850148738	-0.975947141	0.189072269	-0.382180851	-0.003063711	-1.176234975	-1.576949918	-0.568662655	0.033657973	-0.790523633	-0.485965744	-0.66760573	-0.670957534	0.046492847	-0.437245691	-1.268615173	-0.891554763	-0.43271657	-0.124631512	0.122953834	0.379302271	-1.136498696	-0.440031042	-0.914942773	-2.142179977	-0.896512478	-1.235267198	-1.185174518	0.937425928	0.456890371	-0.490569291	0.498468708	-0.131092941	0.075644388	-0.334289236	0.040693549	-0.720603595	0.136265389	-0.090697518	-0.455484429	-0.195586551	0.439139018	-1.090364585	-0.852332572	0.585013169	0.224085191	0.559661305	-0.612017707	-2.060017364	0.583075097	-0.273353442	-1.489783293	0.235951697	0.113780721	0.16341252	0.209984621	-0.45451362	0.222869833	1.223029834	-1.252864205	-1.510874121	-2.06704899	0.3323472	-0.493134478	-0.542779578	0.245053072	-1.557316261	-0.363988563	0.924862513	-0.219460117	-0.787142862	-0.017094226	-0.673437622	-1.446707566	0.465166526	0.0379345	-0.0607102	0.813173439	0.811825024	0.200869518	0.611571449	0.205738635	-0.304993631	1.411121389	1.099216116	-0.258229398	0.358468241	-0.535341043	1.057015894	-0.831674812	1.43197851	0.558744268	-0.819541822	-1.348740624	-0.798978208	0.777856285	-1.206523731	-1.24940766	0.382521169	-0.264283157	0.179454952	-0.038347977	-1.409820425	-0.240536948	-0.379174612	-0.050427507	-1.203004729	-0.317884659	NA	0.027134219	NA	-0.108772605	0.052084659	0.293373395	-0.355277064	-0.013677833	-0.99011138	-0.187379224	-0.292865157	-0.419585466	-0.570824588	-0.876834883	-1.224541792	-0.339148641	-0.684129377	NA	-0.706414052	0.659376935	-0.458431849	-0.184393075	-0.380384218	-1.631850602	-0.791981001	-0.639918996	0.158574933	-0.019688	-1.688583255	-0.964740754	-0.24136687	-0.06759448	-0.914071117	-0.497891634	-0.869957098	-0.697080335	-0.040356008	-0.954867355	-1.03513974	-0.414475014	0.086612845	-1.130242251	-0.131446853	-0.731373542	-1.096627295	-0.50927125	-1.085098932	-0.606207723	-0.280614696	-0.589635225	-0.351370219	0.210299894	-0.911453694	-1.908609269	NA	0.707430206	-0.599854022	-0.551719417	0.626745049	-0.523946118	0.173856577	0.179144446	0.317454301	0.729417132	-0.403925559	0.627463596	-0.708451447	-0.543695289	-1.397162748	0.325505778	0.679394297	0.759430042	0.502309439	0.694505308	0.973251962	-0.055409589	0.570800272	0.738814587	-1.85169524	-1.207730571	-0.872991926	-1.342894525	-1.217190422
PF3D7_0820000	0.731990466	0.00319874966666666	0.569913575333333	0.947193298666667	0.248607818	-0.0605085855	0.519936897	0.231985929	0.431606193333333	0.0923276256666666	0.39235629125	0.456626693	0.3521222115	0.263619531333333	0.595099963	0.6644991065	0.62205752225	0.52275310625	0.64900510625	0.7630069555	0.56365501875	0.28311950625	0.60627891575	0.4712787335	0.355607139	0.8396821065	0.19821329525	0.44947648975	0.92922970125	0.53817673775	0.579349314	0.62065727325	0.426046927	0.97542844675	0.6631915125	0.55301093725	0.859828193	0.81213270575	0.44343639825	0.393989212	0.12702298175	0.64039129525	0.66238058525	0.73159153725	0.52444594325	0.696430542	0.4182583515	0.203703514	0.5157187855	0.6047246075	0.2448715225	0.2141803065	0.29738386525	0.10707054975	0.76315518625	0.121987549	-0.0318922246666667	0.74596556575	0.6427630685	0.21695660925	0.362316255	0.18983945275	0.33251592725	0.34412105725	0.761192188	0.44615154125	0.1061024875	-0.08877241675	0.010063614	0.44936391225	0.1328688715	0.9211459165	-0.09452637425	0.229110702	0.3152466685	0.31464845225	0.141393267333333	0.249894471	-0.05897443875	0.28097965625	0.41493992075	0.06199287275	0.1859335615	0.10269054525	0.1013548845	0.0877247525	0.20569064025	0.2049045865	-0.309890685	0.149491332	0.32608904425	0.10713867525	0.1229430775	0.45142523925	0.5026180865	0.2902855875	0.11584394775	0.2448699835	0.44004256775	0.240766494	0.31270172275	0.17829567475	0.3222278105	0.87402835025	-0.165691112	-0.4717657385	0.03530805925	0.472858856	0.48017229625	0.48126356375	0.00510122825	0.666908042666667	0.06133615825	0.35828485775	0.384318026	0.525615234	-0.1476505345	0.1095113555	0.37461570625	0.37408468325	0.13329740575	0.12075349125	-0.00897646025000001	0.43651310825	0.51253582125	0.240422234	0.342178475	0.326743693	0.289989465333333	0.16089104775	0.1305858685	0.172176113	0.578890072	0.10365271825	-0.112151463	0.32369052275	0.96336815675	0.249052229	0.0183114335	0.23610414375	0.499739388	0.74944270875	0.3386400945	0.1634873485	0.18857604375	0.294560368	0.210634377666667	0.6757409635	0.437907393	0.68687289825	0.14936481625	0.55105088675	0.70781780025	0.40538124475	0.848855843	0.427923622	0.047063938	0.6268069155	0.0248878775	0.4645881455	0.2327748	0.20927979675	0.11944494475	0.5120556945	0.3771984485	0.2457742685	0.425222914	0.7392062345	0.83648435025	0.6724846135	0.937269142	0.01546991875	-0.2006883715	0.784699087333333	0.1072115955	0.493279556	0.0161899695	0.4142506995	0.47157922475	0.710334524	0.3066188095	0.027329885	0.38838607125	0.4253530945	-0.020943803	0.42804130225	0.4436550625	0.25925607775	0.307668613	0.1436723825	-0.081842559	0.26501625025	0.0502468685	0.65166962675	0.4869903815	0.22219384825	0.0633736005	0.226424584333333	0.3372014105	0.663618272666667	0.825008903333333	0.053686092	-0.204400818	0.28078395275	0.1664921425	0.219000189	0.825722464	0.482154282666667	0.024011733	0.0522466515	0.42650984975	0.67296650375	-0.20530571525	0.265409694	0.68121093475	0.34629095125	0.26121540975	0.35000819025	0.672726154	0.104261396	0.37304323875	0.62680686625	0.72596373125	-0.38591152075	0.409396476	-0.0727296973333333	0.139254171	0.53741582	0.3863799405	0.51779460875	0.7415332245	0.538858872	0.5129446195	0.40354764875	0.7996699855	-0.18153171575	0.54300871825	0.612539561	0.35840766025	-0.1052716495	0.13056466925	0.13839502925	0.534726111	0.5120687885	0.381503532	-0.30749517425	0.175854534666667	0.69759410975	0.8858036865	0.604368055666667	0.866770117666667	-0.003244034	0.352561131333333	0.6278423235	0.02353938325	0.47530490725	0.270318236	0.43228364025	0.06616389575	-0.14509415525	0.1992840355	0.4456998545	0.4496150105	0.26677780225	0.27741558625	-0.1779732725	0.08621709275	-0.287024957666667	0.434241966	0.0636577695	0.249771431	0.0275368673333333	0.311356194	0.24733048625	0.106149692	0.68045307825	0.272573843333333	0.24215553625	0.460005564	0.378443644	0.8420404305	0.8279824145	0.3130221155	0.357200868	0.50308027725	0.872442801	0.6260232705	0.49005991925	0.381695126	0.09559863775	0.576200222	0.03429711825	0.37705124425	1.1098268275	0.5533274885	1.0140932425	0.2915726245	0.996503567333333	0.2147365605	0.320559025	0.52630867675	0.49323120475	0.00655120124999999	0.44999167525	-0.10521670325	0.11722662575	0.18353934975	0.50491062575	0.75673357775	0.0951281055	0.472924276666667	0.624576005	0.85739521075	0.4832530935	0.724363108	0.62213663175	0.624317913	0.263522389	0.23660779725	1.002251806	0.541487491666667	0.948913845	0.422988316333333	0.357084792	0.884078140333333	0.2939969455	0.32306720525	0.462510840666667	0.175816271	0.52668267775	0.269077003	0.891027760666667	0.69418899025	0.6996244465	0.331303261	0.532386732	0.3711754555	0.3968915665	0.08828487125	-0.1055538095	-0.175414082	0.10368603875	0.81695328725	-0.226307273666667	-0.253476433	0.4558508875	0.51405170675	0.2493147645	0.51846782875	0.52766358625	0.00627096675	0.44389655125	0.29674295725	0.4629398935	0.32343570925	0.48444852825	-0.0153844975	0.3739406175	0.18163716475	-0.0101631115	0.3246449325	-0.240936065	-0.1036197685	0.8061019275	0.248534595	0.2071474425	0.57996613175	0.52512456725	0.5873199205	-0.0105530985	0.42063924525	0.06639168425	0.04208752075	0.52704606075	0.696613418	0.2538119045	0.5433501015	0.030695822	0.36858461825	0.6354426365	0.59430122975	0.24366309325	0.33400172375	0.23100870325	0.1835532235	0.03916147325	-0.0980940995	0.667511058	0.50461930975	0.63491281125	0.47730518375	0.23088414525	0.297040935	0.136900156	0.13057778375	0.66568429825	0.55034978575	0.689766761	0.991917485	0.84714860875	0.343141874	0.790317194	0.79541521825	0.23880748875	0.698109242	0.48871690725	1.12703265833333	1.124689433	-0.204536415	0.131228144333333	0.25659923075	0.86363328	0.594832081	0.196286808	0.60382545125	0.79262987525	0.127110949333333	-0.07699298975	-0.11924327175	0.37869863925	-0.000490674500000017	0.499511279	0.367547023	0.0529278203333333	0.5822778595	0.257482511666667	0.584193291	0.561928630333333	0.5544033725	0.18058355575	0.112998245	0.6336974555	0.4194472	0.495848075	0.5570413695	0.88935844025	0.144308467	0.115153152	0.4243044385	-0.179727878666667	-0.266944905333333	0.5384649135	0.46422831825	-0.340875192666667	-0.03083474875	0.0568857635	0.673611619	-0.261686464	0.619296804	0.474101934	0.16463228125	0.72882579175	0.065227771	0.76773899	0.20546499675	0.10381996125	0.51546166625	-0.086149454	0.2279958045	1.16376587975	0.342272834	0.40254341925	0.301343591	-0.1901798965	-0.0445821015	0.193309059	0.669955955	0.25107873225	0.690383881	0.14771274975	0.0017042515	0.43979022425	0.05185639125	0.0172721615	0.54362033725	0.156624954	0.3415878035	0.61089146275	-0.1375266555	0.11334990475	0.63482297625	0.31493793075	0.39778242475	0.792729265	-0.174893628	0.21119478675	0.2218989395	0.1014751235	0.10680515825	-0.444032138	0.01157254275	-0.277234952	0.43641655875	0.85373079975	0.20667764125	0.817477224	0.38898152575	0.58633492925	0.447449658	0.4631564305	0.226986796	0.530963355	0.41667801725	0.149239005	0.381493333	0.12047954275	0.13154692375	0.51046205225	0.31641306675	0.38102056	0.1322162315	0.47550184025	0.75817117625	0.527465817	0.248926228	0.780129599666667	0.6714149195	0.3046989065	0.5073629065	0.42627954575	0.54082831775	0.549789792	0.57884745425	0.30710544675	0.1962136435	0.46147874725	0.26917992325	0.289293638	0.6893119215	0.23910330775	0.52940230675	0.38595160625	0.611685573	0.12395778775	0.4964473185	0.196235624	0.255671152333333	0.57302281875	0.01030656025	0.7291338105	0.1227459865	0.9521140285	0.65768542875	0.430561823	0.697783833	0.68257766175	0.57323515275	0.14335107575	-0.00255469925	0.549462048666667	0.30358466125	0.226287874	0.373456362	0.21228802975	-0.51293876475	0.438807314	0.1633075675	-0.019548069	-0.088387141	0.0399940655	0.39058978525	0.253442785333333	0.31576026725	0.505394033	0.24229945875	0.47128187325	0.41155009625	-0.02256115125	0.34811519475	0.058335656	0.3297667335	0.19475105325	0.15721910675	0.66527847875	0.03782534275	0.347425592	-0.11358497325	0.77356245475	0.3319977905	0.1822792965	0.7344808585	0.2462714255	0.3061761795	0.96093597225	0.58422644725	0.5294925385	0.54178274275	0.36229596475	0.602153599666667	0.52433150475	0.81979948825	0.70794276575	0.608809729	0.3727188575	0.57096391125	0.49330057525	0.530372579	-0.1039405355	0.317718627	0.57792218475	-0.07012745375	0.359427037	0.33852790825	0.410713273666667	0.19426323125	0.535891159	0.899118994	0.418805063	0.5333025355	0.162084635	0.5371594985	0.803041661	0.6662439825	0.65783702	0.228943779333333	0.5616442945	0.1887463815	1.02403097175	-0.092982805	0.4821373915	0.80725801175	0.242738663666667	0.278566000666667	0.576454392	0.517470023	0.34407421275	0.23737383275	0.1978825525	0.0814246455	0.455503826	0.43740357375	-0.000745997500000019	0.218061904	-0.0986798465	0.076223876	0.080250939	-0.00691153225	-0.307939861333333	0.05584346475	0.117197212	0.366472948333333	0.23818037775	0.1623249605	0.84759847075	0.50787690975	0.1833411975	-0.01641222875	0.252922724	0.38683854925	0.31366634375	-0.188947834666667	0.38851510975	0.1153197345	0.31659693825	0.58424733775	0.1442533965	0.2281584805	-0.21546486025	0.4169417495	-0.196825829666667	0.7480245795	0.2106808195	-0.03698562225	-0.0906327605	-0.070657973	0.2191499135	-0.01088105475	0.42652612	-0.1538552965	-0.2185978145	0.9097210055	0.741364545	1.14225539533333	0.69586487275	0.5438273685	0.272803394	0.79295335625	0.24789628025	0.896197164	0.498320606	0.56011850325	1.173445629	1.08131346125	0.21656062225	0.95668149675	0.77606117225	0.5922350045	0.5091331035	0.2776019805	0.36396261725	0.5259260755	0.5684697775	0.50066268825	0.4115252845	0.439695492	1.090096059	-0.05503763125	0.532462628	0.32024643725	0.23561888475	0.57792559025	0.57813059475	-0.0597587405	-0.1396453115	0.0968524815	0.361971201	-0.459592992333333	0.48562281125	0.55074107025	0.6062274855	0.18562795075	0.187800358	0.71542575525	0.00345189575000001	0.28319820425	0.35220303775	0.472816167	0.390656188	0.40523753225	0.14321360475	-0.00458199925000002	0.76218849875	0.69051976175	0.91434920425	0.44112401975	0.14064506225	0.128789823	0.125962394	0.2429819805	0.26936979825	-0.04971352725	0.19688259725	0.28923992375	1.004673431	0.39714244775	0.6272714755	0.39319512175	0.830240209	0.900275475666667	0.29417335825	0.2397938035	0.31103676	0.640808646	0.0627151915	0.2054604625	0.54875090925	-0.156630659	0.18755978575	0.138725712	0.53864042525	0.28512172	0.4723688045	0.2710394175	0.51016750825	0.21643659	0.21471045625	0.8110208415	0.686857014	0.60160223575	0.67674044525	0.548334966	0.208911347666667	0.590626061	0.75122284725	0.345859581	0.799712875	0.606320788	0.3053447595	0.312466762	0.453223315333333	0.45733705625	1.04327727133333	0.474147786333333	0.799439390666667	0.37557993925	0.4109101115	0.636698963	0.26611398725	0.17238272225	0.1587703245	0.00999908575	0.29191394175	0.602422869	0.18662373225	0.845745901	0.43396325	0.69909358825	0.43278752325	0.7442392	0.360933461	0.30654381625	0.5289121785	0.19675796025	0.542626971666667	0.44519328625	0.86899689075	0.490003043	0.86459442775	0.620554447333333	0.63887415625	0.8105600215	0.8538321085	0.37980097525	0.583715600666667	0.6118388215	0.4600274845	0.43546574	0.586384776	0.093852273	0.4242453475	0.2585801405	0.398393918	0.639594944	0.609132785	0.3274968865	-0.289312178333333	0.10563250475	0.34684068425	0.41036433875	0.794756535333333	0.54818807525	-0.197307772666667	0.3692736985	0.37400524525	0.030122459	0.3944976185	0.37884822725	0.48188789175	0.68533862475	0.333501246	0.38212662775	0.5882069	0.62625018775	0.67527147625	0.38706217225	0.10401779275	0.38708357525	0.3547157445	0.964350158	0.31565231325	0.307982293	0.32794496925	0.61381476475	0.41320732625	0.35563505625	0.773243176666667	0.5314727795	0.719781317	0.357525403	0.4473756785	0.57758292275	-0.436331528	0.431474078	0.266367383	0.50470560075	0.51436054525	0.17868391925	0.61482827775	0.43691737175	0.04968247475	0.0497922453333333	0.09743226525	-0.08098977	0.21371477075	0.28197716075	0.455898761	0.03767491475	0.581229983	0.77878949025	0.7104080485	0.814909381	0.698170083333333	0.488007274666667	0.593020959	0.69885919875	0.558350006	0.29505119775	0.301015794333333	0.707790346	0.5242733345	0.11240620225	0.63689597475	-0.08679927275	0.594295718	0.385819475	-0.00991484125	0.34030725725	0.45881749725	-0.23507742425	0.24081782625	0.10635872275	-0.246766325333333	-0.086177324	0.04773012975	0.0793409705	0.050312715	0.587146151	0.04985371725	0.04441534075	-0.43878519625	0.39097005475	0.24675617225	-0.203813155	-0.46163245125	0.40566538875	0.276405439	0.322103854	0.0790554555	-0.440113415	0.931264298	0.05818210925	0.362934081	0.89465689975	1.001021505	0.516789868	0.4039049205	0.301396913	0.272024269	0.65368406675	0.31492060325	0.1952413245	0.579433985	0.3753819955	-0.095709131	0.424072851	0.402961787	0.35547497825	0.57655985375	0.0337086645	0.05357883625	0.092985084	-0.141162684666667	-0.269675008	-0.03963338575	0.285422696	0.452706197	0.59448502675	0.54845636725	0.4889653755	0.34742767175	0.55630405125	-0.2877239855	0.56640523275	0.618072348	0.15146169	0.54739836975	0.240492155666667	0.78153195675	0.864999439333333	0.81215069475	0.08809147925	0.376079996	-0.310896399666667	0.41217739275	0.66104028725	0.43061975375	0.47383862625	0.50279220475	0.764712458	0.36824294225	0.38350149675	0.61657906725	0.29282340775	0.08484573125	0.3450849545	0.711853261	0.4892143275	0.68906009675	0.24958166475	0.195412545333333	0.9720328695	0.3077353185	1.01736595233333	0.1673665265	0.3925530815	0.2724896275	0.44839142575	0.45661186775	0.168854040666667	0.073968122	0.4611386435	0.18878424225	0.35671818075	0.7413230615	0.15625742525	0.62095009	0.03706125125	0.168185305666667	0.634381475	0.65139399675	0.669474605	0.4804450085	0.06319037025	0.58922356725	0.53147523575	0.52991795175	0.469740966	0.3138930125	0.2371586565	0.5168860265	0.1612383675	0.6410263105	0.3985788595	0.63005602325	0.47531741525	0.31278765075	0.18571568325	0.39158638675	-0.00667707375	-0.01554104375	0.3661160595	0.55692982225	-0.00947908050000001	0.5467842625	0.73451463025	0.46680774025	1.31137569833333	0.1008178515	0.25312752275	0.66256789175	0.528932752	0.55409846525	0.78459033725	0.573552917	0.69427665975	0.96983121375	-0.23506177575	0.51994531275	0.59849222775	0.8861916115	0.14304966	0.7442610075	0.62387046675	0.3542552285	0.92228069425	0.520568745	0.524318274	0.423919147	0.4836150945	0.536562301666667	0.279244163	0.111518415666667	0.434946833333333
PF3D7_0820100	0.1572007415	-0.329076372	-0.129952313	-0.124853309	1.257745622	0.4478535775	0.149559683	-0.1834842525	-0.548014202	-0.201633598	0.509299852	0.0664466725	-0.03793744	-0.050323905	-0.1147940715	-0.268293216	0.2457699155	0.204713118	-0.02321322	0.500129839	0.6490620805	0.4935265625	0.2630050905	0.492436779	0.1577743545	0.254383015	0.223416687	0.317231601	-0.3064246915	0.0567493375	0.20492333	0.261918601	0.173008575	0.2940346735	0.3091077355	-0.1553251365	-0.315605573	-0.145790467	0.229662456	-0.1723985705	0.2110145685	0.2373489695	-0.1881874955	-0.03281084	0.1657717165	0.122263612	0.0925444855	0.358466247	-0.451106095	0.8040596285	0.2168535725	0.447042953	0.549680788	-0.2204853535	0.1746894665	-0.016397527	0.7021545745	-0.003477514	0.477537992	0.290342067	-0.29740012	0.00707493650000002	0.164779867	0.0317021755	0.299715238	0.216329202	0.3151142515	-0.2016754615	1.794919664	-0.262343808	0.018782327	0.065192579	0.434013612	0.7510515405	-0.0355806735	0.5249806005	0.2133122325	0.2683068195	0.258086632	-0.11532141	1.014859077	0.5073682985	0.7850902995	0.284752114	0.118553751	0.8340704685	-0.3833317175	0.1202630985	-0.246567661	0.117705384	-0.1405416045	-0.067358871	0.530862689	0.6980167885	0.291787996	-0.312418027	0.3821992545	0.1817633955	0.2024222505	0.2069096075	0.2873301125	0.132718188	0.2233547725	0.3847699475	0.2652479235	0.283531787	-0.062678235	0.2641747245	0.726333618	-0.153104669	-0.293600199	-0.582508073	0.2292093385	0.4882414175	0.560138233	0.1465183165	-0.2297913025	0.388603229	0.274840167	0.258735373	0.0894130535	0.397558076	0.267156552	0.324742184	0.199277532	0.272683556	-0.1222201285	0.34410934	0.910393298	0.6830238725	0.867521396	0.5806811565	0.2177430855	0.0686021235	0.090903224	-0.252694311	0.2696820065	-0.1142176715	0.5093382795	0.0149954755	-0.448248047	0.065675659	0.291616981	0.093692052	0.0719135365	0.048182026	0.0623487825	0.116212325	0.354529888	1.326650075	-0.064439173	0.075578454	0.086974654	-0.063878793	-1.898111471	0.210971138	0.2576377695	0.1233300925	0.2621942895	0.5382989575	0.5794441275	0.5075645955	0.2401864005	0.531505942	0.0165681245	-0.039203888	0.196720611	-0.0213781945	0.047592408	0.5591159165	0.0336573435	-0.1000660835	0.0101725985	0.076469509	0.0467966785	0.253491983	0.6756661565	-0.123861402	-0.4663741205	0.3512624555	0.363207022	0.2073551915	0.468730447	0.2679543975	0.5577117035	-0.2674599725	0.42515264	0.4447171215	0.389831104	0.292253267	0.0345988825	0.041310651	0.4821951405	0.3735189885	0.4532177045	0.245929782	0.618423846	0.796111597	0.239530853	0.257142937	0.7405705525	0.27280074	-0.3088507215	-0.124480864	0.442024269	0.2352577735	0.0750805795	0.0325379155	0.218555551	-0.401164555	0.0093046145	-0.17292981	-0.182085641	0.283269513	0.059361409	0.3494549075	0.5816647725	-0.007900051	0.2139760425	0.455387292	0.154097827	0.0320459865	0.14914413	0.4359893335	-0.0899703395	0.2909623925	0.480057298	0.1928713605	0.466584605	0.2823890555	-0.0445941585	0.067044898	0.077445514	-0.149222641	-0.717763883	0.1154381455	-0.201635089	0.137734396	0.3078843315	0.5345939925	0.203286236	0.182289612	0.6703090515	-0.0665051925	0.118179306	0.5766769375	0.216557081	0.0323550455	-0.117234709	0.278371868	0.088412082	0.143216406	0.096679125	0.3582885465	-0.1042716185	-0.2528632155	-0.0748680505	0.117947237	0.0127802325	-0.056114603	0.2336784355	0.328962406	0.334266559	0.019875848	0.269428836	0.4892417205	-0.293403277	0.2047683635	-0.071427818	0.125670609	-0.080986684	0.1147138795	-0.00568398050000002	-0.0683105715	0.1219812405	0.194078219	-0.2455254735	0.22464036	0.2018860055	0.2284839245	0.242848322	0.6876689255	0.1484186565	0.335855428	0.1937431145	0.653735713	0.425816249	0.1792142635	0.1305419755	0.0157836985	0.0357017625	0.1792260325	0.6002427975	-0.0568779635	0.2539173525	0.4606774225	0.241932745	-0.138186456	0.209909962	0.201081776	-0.2926168985	0.0523610635	0.30872621	0.2889732125	0.366275699	0.543953036	0.453873956	0.017455771	0.0578228145	0.394180269	0.4233647985	0.136319686	0.605974224	0.127597486	0.0559078125	0.037438567	0.2281444455	0.310473021	0.196233331	0.0715938425	0.0849277035	-0.0323155385	0.0257531055	0.5499027525	0.334537652	0.735123528	0.335800599	0.3657661505	-0.0360566815	0.217810554	0.201038081	0.2450929475	0.6577300505	0.3853340225	0.471026712	0.36975253	-0.1167893845	0.08524769	0.151626623	-0.1873340455	0.416583578	0.249821342	0.229956967	0.2463545815	0.5304737395	0.8411223045	0.0871464385	0.0499282865	0.303241019	-0.0419782065	0.5162086975	0.137627878	0.071848386	0.435197051	0.155310752	0.435362769	0.1473724305	0.1066293025	0.1276937095	-0.145038003	0.309387137	0.4386961385	-0.057685309	-0.0400195455	0.3096177155	0.4624405335	0.182049238	-0.016615739	0.2408153495	0.204298075	0.1865175485	0.092276186	0.116781164	0.4806909305	0.162567681	0.511499667	0.0299237265	0.533903207	-0.244904553	0.456183959	-0.084493666	-0.0725608685	-0.002277736	0.1770235405	0.046078135	-0.6524632245	0.113531313	0.4966913535	0.329475916	0.497879646	0.6482510885	0.3756493115	0.3515046555	0.315548715	0.8282132295	0.7587970945	1.0044171095	0.363872233	0.2058555145	0.251816155	0.3434209945	0.7157590505	0.490785856	0.709063276	0.333440759	0.3834081095	0.2037905775	0.2678471465	0.3383283065	0.5124555655	0.4412915505	0.513157539	0.7105182105	0.4370368785	0.285175821	0.1374576445	0.2427588825	0.247798715	0.5645799035	0.303093555	0.569115679	0.1353185715	0.1866698	0.3596527045	0.253035629	0.7156052575	0.4799268195	0.554802438	0.3709928605	0.8220692115	0.067128578	0.6822014675	1.369123666	0.4942678915	0.913226746	0.5134188355	0.1506682085	0.4092987445	0.051621638	0.419464569	-0.2853125045	0.849303837	0.2083432905	0.440608685	0.2899975825	-0.1102933305	0.0564743825	0.557238059	0.4359341125	0.409094877	0.4517415665	0.18356768	0.475061118	0.2546115025	0.3326326165	0.00542595550000002	0.2540766065	0.2875428745	0.3294979095	0.017080678	0.6666238555	0.3623492235	0.3558424625	0.0010977085	-0.2225863975	-0.147238788	-0.0768847	-0.917395674	0.489619536	0.6224606835	0.286866704	0.460473908	0.1273141465	-0.259564749	0.487387704	0.392073227	0.18651307	0.2243050835	0.100524176	0.601185734	0.3829248355	0.3746006005	0.4185063105	0.065347921	0.5718212345	0.730715461	0.406057688	0.491659004	0.172267951	0.9182602195	0.310130257	-0.084863088	0.174935787	0.219168147	0.4464800485	0.866772677	0.3963047185	0.4015127435	0.9357056925	0.6096153945	-0.1283986695	0.4234478495	-0.1268020085	0.5710275435	0.4340137705	0.2658814745	0.1815909005	0.2881457495	0.4946084405	0.4076309845	0.370744752	0.515196023	0.214445502	0.437235629	0.1831577755	0.59877298	0.4941598265	0.2439480265	0.7094572985	0.7490815355	0.4247654595	0.488239262	0.1117497405	0.409925503	0.709274038	0.398081677	0.1674679245	0.901300777	0.6061839705	0.848804547	0.970246492	1.1384947245	0.1206390675	0.6316088255	0.5567293645	0.252554107	0.4903101405	-0.174724308	0.190526087	0.0502010705	0.643625441	0.1079023505	0.4981309535	-0.150065755	-0.0181972375	0.3550979855	0.2526125575	0.1035375655	-0.0594107635	0.713264417	0.577900665	0.439518439	0.6301089035	-0.0249618155	-0.462427616	0.038916855	-0.1880466335	0.303321966	-0.1482087305	0.4546842245	0.2704482105	0.0661628225	0.4558984625	0.4826218455	-0.0180064485	0.2683753375	0.19402867	0.585131814	0.272735681	0.1525734215	0.178987802	-0.217546234	0.305051872	-0.1164117365	0.496752469	0.154064345	0.181088595	-0.6218938085	0.2205661215	-0.137881216	0.119190577	0.386132779	0.4570698615	0.0534581845	0.069896433	0.3582499745	-0.0561631835	0.718945709	0.3217431615	1.0863886475	0.1697351235	0.596064449	0.087056809	0.160768923	0.690906487	0.718889546	1.1780967615	0.3172619995	0.380026944	0.980639083	-0.0427925905	0.0829455065	-0.043166573	0.025537989	0.5706073645	0.0955793715	0.345954944	0.2506434685	0.9149478085	0.533078852	0.575326169	1.002270906	0.165888301	0.7552402845	-0.31486132	0.3355819835	-0.1020961675	0.111638838	-0.2158724625	-0.256013983	0.262707939	0.374848569	0.5080188895	0.170176289	-0.2328287115	-0.0308470775	-0.0299451625	0.207471892	0.127259269	0.341456131	0.339023381	0.226996551	0.244624808	0.380352543	0.466634233	0.2557405525	0.3586426245	-0.1960768085	0.6040543055	0.4300511165	0.518732469	0.187651142	0.352071624	0.2440993225	-0.043426717	-0.123566762	0.3466331515	0.253007856	0.1933041725	0.1066777325	0.775144155	0.134139002	0.3435159875	-0.0238790855	0.384751623	0.4759982915	0.306787877	0.335275277	0.8592337435	0.042913104	0.8625124395	0.2129579685	0.3648216395	0.626750022	0.1500302645	0.2084073555	0.040998807	0.120372581	-0.0361908885	0.323441832	-0.076666608	0.0994737335	0.6767751385	-0.0715835395	0.169277086	0.387286787	-0.244253965	0.066389055	0.1978801195	-0.074448399	0.269027327	-0.1605541815	0.1089697345	0.10317942	-0.0599830595	0.098862754	-0.370388181	-0.082235366	-0.1054856915	-0.0284555205	-0.4101546255	-0.282703362	0.0226249745	0.0311092255	0.082504318	0.3903473255	-0.485459445	0.0368891155	0.1721839025	-0.2165222765	0.3205434405	-0.023374752	-0.00663180950000003	-0.5556257355	0.054005562	0.303378984	1.5842164105	-0.117904626	-0.19741611	0.2391147835	0.1209755385	0.4701621765	-0.232034684	0.0626533875	0.1968030895	0.1796406085	-0.255033617	-0.103960721	0.18806403	-0.000627356999999995	0.211060953	0.047392773	0.218544189	-0.5720006405	0.0345225355	0.737971006	0.4386936705	0.1637021765	0.11308052	-0.0881594095	0.0231693535	0.167719022	0.1775830505	-0.1802410685	-0.2104860115	-0.184056327	-0.00401923849999999	-0.066147625	-0.067236214	0.102681292	0.267911	0.2059873865	0.3225634795	1.153138522	-0.21269533	-0.0535480035	-0.328892149	0.3051643215	-0.0532167455	-0.208150575	0.0254729575	0.058832949	0.643440844	0.0975912615	0.271240996	0.1628813765	0.290900329	-0.1317205535	0.5731829225	0.5007003875	0.313319833	1.7208115495	0.2082471305	0.343178289	-0.1772352295	0.1811863885	0.3179508055	0.312708588	0.469033789	0.203431782	0.128496511	0.3094960945	0.1280290225	-0.0631119835	-0.189784023	-0.2069477705	0.223403441	0.297267877	0.3432215125	0.1557306245	0.2067323935	-0.0683361655	-0.483628421	0.511410387	0.0292261635	0.4662519585	0.6015006995	0.8110067165	-0.093108558	0.521465358	0.062301651	-0.2389714335	0.0341045205	-0.046690272	0.73053718	0.392525005	-0.032603287	0.282068347	0.440348547	0.241949893	0.2697340885	0.5993517805	0.3473605275	-0.145637969	0.1082356705	0.128139361	0.5094443275	0.127017009	0.2604570235	0.1678671305	0.279312514	1.075808598	0.4557267635	0.199263727	-0.54185152	0.4893821565	-0.0283157665	0.056312418	0.6327780315	0.5608194345	0.015713053	0.642394415	0.056676316	0.4555512505	0.2875721615	0.2531056085	0.545403956	0.8648146185	0.4960435835	0.7413381765	0.5049537665	0.688745859	1.0134348915	0.490106206	1.2342544795	-0.331313812	0.378954777	0.265361612	0.0368728535	0.4673788085	0.371554282	0.180082333	0.209383745	0.311225013	0.480406683	0.6504753175	0.413470946	0.503014196	0.2447039255	0.0305361735	0.5206382775	0.603296718	-0.0752419915	0.4563817385	1.068372452	0.332869714	1.1250196275	0.7137023025	0.864437356	0.145965346	0.7826866825	0.1146739935	0.2739584755	0.164411336	0.697683043	0.403443526	0.096392752	0.179422923	0.2788043145	1.105891088	0.488112853	0.854209161	0.173196127	0.557012467	0.5717985535	0.346423828	0.517744477	0.3481982645	0.374556772	-0.3575896435	-0.2641674555	-0.0890683255	0.1155463875	0.5196118075	0.5590308655	-0.120232464	0.4905441315	0.0346776835	0.017420328	0.5173857105	0.4440996595	0.294094659	0.2787924625	-0.0178002135	0.2407755675	0.062256664	-0.046648776	0.903659307	0.319818615	-0.997104926	0.3061932225	0.412548793	0.305429389	0.064926127	0.306384239	-0.0163853715	-0.1981475755	0.105926358	0.71102621	0.81435955	0.713947491	0.4481948375	0.6646534865	0.0420871485	0.2470228325	0.2948717705	0.4300415715	0.654976147	0.5660668345	-0.1789260835	0.4870100675	0.1889231275	-0.3361816645	0.135621969	0.6643499755	0.049845735	0.099260746	0.099165981	0.187885971	0.000494559000000006	0.925791374	1.9422629615	0.812332155	0.4261309225	0.7623269535	-0.0344498735	0.4515618855	0.3113176865	0.325179254	0.5465065675	0.735682762	0.179751583	0.2217416385	0.298173993	0.3604217715	0.4538584835	0.6346481795	0.46432313	0.5173916225	0.138286768	0.3907733805	0.632471718	0.918935033	0.3650846965	0.589773312	0.49526088	0.6461083535	0.275210572	0.3167706755	0.116807663	0.6822004335	0.235092795	0.2444975	0.3401678515	-0.1729735215	0.363829501	0.02974523	0.096006127	0.5679712295	-0.3836738	0.3271098445	0.5273302675	0.590215544	-0.1356590185	0.6907763635	0.3232870725	0.562131273	0.421356506	0.0707854235	0.243048243	0.627081983	0.3150946155	0.675165947	0.4909131715	0.187711374	0.591543318	0.2280572365	0.9750202575	0.1602398275	-0.018873266	0.1961392825	0.3939356035	0.793728925	0.2912447365	0.0532805965	0.81183991	0.427313161	0.6118513205	0.558904966	0.590559729	0.021621031	0.3174199105	0.208249265	0.4396491635	0.2816294295	0.535256917	0.8915447025	0.9490585065	0.195022962	0.163318211	0.42266755	0.6690850105	0.458969249	1.232711008	0.2082278765	0.205589455	-0.0115984525	0.495139299	0.0226684645	0.3797796165	0.4533532655	0.800326817	-0.152039785	0.626187838	0.6039297645	0.661192004	0.465416722	0.750507245	0.550309316	0.2891871145	0.6822215015	0.621862339	0.2605339285	0.352618046	0.271462351	0.105648737	0.8621597575	0.590239146	-0.2203956645	0.004120957	0.2025754195	-0.2049777305	-0.0722553325
PF3D7_0820200	-0.7938267395	-0.8124018355	0.0342150215	-0.5520691295	-0.630533149	-0.4980532725	0.463759855	0.520829581	-0.099761048	-0.3235042755	-0.1036043865	0.134393656	0.410440678	-0.565930263	0.272484029	-0.682647054	-0.331164776	-0.6485836475	0.089972862	0.1337545245	-0.1678070895	-0.507450289	-0.7756282665	0.2020728235	-0.6223522965	0.435573657	-0.4347193585	-0.597506172	0.625198216	-0.0711902825	-0.424854339	0.149571672	-0.4502685955	-0.0789465755	0.335203851	-0.1111528315	0.2374379245	-0.392907328	0.366724706	-0.504996262	-0.08407702	-0.3069830135	-0.1215202995	-0.1221923335	0.4157336385	-0.3726005435	0.538167754	0.3840508795	-0.920114784	0.4646162255	0.188546408	-0.004781636	0.3936983495	0.220024729	-0.4009221855	-0.433553968	0.42037323	0.179027092	0.121450719	0.197713166	-0.548407578	-0.1492501805	-0.6774361855	-0.2936622425	-0.1443778545	-1.0841243175	-0.030946192	-0.037653034	1.2606811815	-1.404494106	-0.561523774	-0.4983589695	-0.2274986195	1.042984908	-1.0422698185	0.521020602	-0.708051795	-0.9615886525	-0.055919502	-0.1216840385	0.6829625135	-0.1500681275	0.13863275	0.3248369025	0.2934410215	0.4325871715	-0.9173042365	-0.5877202175	-0.026711907	0.1793488835	-0.813694726	-0.1507101135	0.361513342	0.576645707	-0.6073079485	-0.966897985	0.783936537	0.7284801465	-0.8560782755	-0.732284068	0.563835324	-0.0443822555	0.4110675695	-0.5076061465	0.1640829445	0.554205161	0.281979876	0.932875501	0.665191309	-0.07711754	-0.678035913	-0.5011347445	0.158666981	0.288101634	-0.2397233305	-0.0723787185	0.3316501585	0.7510417435	-0.091962933	-0.346533585	-0.206901899	-0.351686695	-0.5024042215	-0.196987033	0.343485531	0.0869033095	0.0337514035	0.3324056365	0.339591941	0.2758396385	-0.196949599	0.203872	-0.0947589755	0.2670451695	-0.2964441955	-0.747135279	-0.658119985	-0.943991679	0.7750712835	0.1378576795	0.589541354	0.153168748	0.4860237615	-0.165491374	0.44878421	-0.694542091	-0.4217111775	-0.7267121555	-1.095478766	0.6225723895	-0.7871782225	-0.4100050955	-0.028837765	-0.6685653675	-0.761057073	0.4692435575	0.3379686555	0.499714093	0.8780541605	0.533729821	0.122990363	0.039263629	-0.143925205	0.560170081	-0.8083838975	0.00734135599999999	0.519374862	-0.125352164	0.377903958	-0.022961318	0.204971517	0.425487459	0.1582439135	-0.0159251515	-0.0515006395	0.2313954205	0.445516165	0.104924357	-0.6558693925	0.0134785605	0.2759809445	0.326216751	-0.260926264	0.0085982865	0.7094626675	-0.0617631185	0.135038435	0.8929095175	0.2584795265	0.4647250765	0.225664503	-0.1212749135	0.24632198	0.5369206025	0.147058348	0.036134946	-0.083471317	0.853354877	-0.11203173	0.084887832	0.159379489	0.216528162	0.2484861115	-0.0213855215	0.613798531	0.335614896	-0.378545208	0.0945041145	0.123285489	-0.053800479	-0.4892787225	-0.006199236	-0.332128925	-0.615575585	0.347584305	0.291081925	0.393522571	0.0156036105	0.156708268	-0.042744797	-0.062669482	-0.348531726	0.7213675045	-0.1516204035	0.197451399	-0.1102799715	0.157196244	0.0789248925	0.19577014	-0.5675793495	-0.00925819649999998	0.4367594945	0.1511182515	-0.2838716955	0.374637617	0.136646799	-0.0872889335	0.4217251165	0.3082186755	-0.3707422125	0.0836783405	0.33377641	0.1243119025	-0.26287848	-0.3296988875	-0.2070773045	-0.073978794	-0.166348982	0.171143386	0.4499992945	0.026143616	-0.17522371	0.0990688605	0.4264261235	-0.1796673905	0.0346271365	-0.206465993	0.0346415515	-0.218241649	-0.055132058	-0.473860236	0.065057675	-0.066445429	0.2657121235	0.1232982595	-0.5846942925	-0.0452354525	-0.977670804	0.427614352	-0.447131453	-0.149761597	-0.4808004135	0.036868997	-0.315032875	-0.525122545	0.1970460205	-0.037267716	0.2227029535	0.20056238	0.12499002	0.514581559	0.3282305905	0.023916888	0.0892169755	0.03518401	0.094203118	0.2088134495	-0.322738351	0.2238470825	-0.356990233	0.222714548	0.548803521	0.1195531655	0.465500664	-0.0724814985	0.16671356	0.156028998	-0.024734162	-0.624378052	-0.3258116605	0.082783097	-0.009677189	-0.026798628	-0.094366323	-0.405217055	-0.0590395405	-0.2513185575	0.317471855	0.0249216275	-0.024289987	0.3365848265	-0.3908035025	-0.062093337	0.2412432585	0.1439182905	-0.284542652	0.132039984	0.098598595	-0.137204944	0.497361471	0.360885963	-0.280675672	0.0652489745	-0.037278209	0.225095598	0.7309986185	0.318612898	0.225448921	-0.332337927	-0.108209588	0.0597832265	-0.067849426	0.580688322	0.187741139	-0.1309241255	0.187342903	-0.395349502	0.2592462175	0.044048802	-0.4560588025	-0.6934064845	0.606756986	0.725371711	-0.2399585425	-0.00810055949999999	0.8303202505	0.387080158	0.4116293395	0.325027781	-1.0756374215	0.4999415605	0.1487669165	0.375629355	0.049256444	-0.2275563665	0.353534928	-0.20279541	0.2577797215	0.3937805675	-0.42385344	-0.814302345	-0.1077246545	-0.1389724955	0.3965665865	0.232250368	-0.053445468	-0.042828639	-0.352573475	0.1222878035	-0.1791728755	0.602620468	-0.7996255835	0.0954981815	0.518391844	0.599538186	0.8347226865	0.429784916	-0.338934166	-0.530688161	-0.286164084	0.2333785895	0.234938514	0.511464454	0.568937849	-0.6443627825	0.231728209	-0.172659718	-0.0649457905	-0.3043980675	-0.173434616	-0.5497554355	-0.1665252465	-0.1209873835	-0.1745498245	0.130236176	0.416801852	0.116134119	-0.162615543	-0.167955751	0.3829453225	0.1483794195	0.0116113575	-0.334644756	0.2579532245	0.3643567465	-0.7642705275	-0.437115833	-0.3545975775	-0.499703161	-0.01378556	-0.1696168735	-0.2066035845	0.609731978	-0.2571344775	-0.135630395	0.093428841	-0.2454647395	0.079323754	-0.313014497	0.4389508565	0.1082679965	-0.0706256105	-0.0537195335	0.211453668	-0.3773025085	-0.049002258	0.233711752	0.214900971	-1.038786405	-0.2061519645	-0.464347006	0.305821984	0.6919287465	-0.1305432305	0.0077063775	0.106032799	-0.033223865	0.0373518985	0.0661958625	0.0360789795	-0.589723928	-0.6544872725	0.263210109	-1.1406780585	-0.0528607355	-0.2079752115	-0.260872329	-0.1119427565	-0.3197658035	0.587492136	0.357425569	-0.565797788	-0.336109913	0.420559739	-0.5683486005	-0.0457701725	-0.5946837725	0.753886626	-0.337512337	-0.3771999515	0.4586093695	0.2295921385	-0.114242285	-0.20057731	-0.8110203935	-0.120835103	0.557161812	0.2571221725	0.245969714	-0.51556771	-0.3295932035	-0.106473759	-0.1773001905	-0.4981005815	0.118649699	-0.053074178	-0.6143907655	0.3332993805	0.204784753	0.4680683015	0.5472151575	-0.386713077	0.24961016	-0.8484360905	-0.604827783	0.152511206	-0.0959070375	0.8991217775	0.1285580325	-0.5109075465	0.183737359	-0.3380668395	1.0681636725	0.142131028	-0.5664609125	0.318186422	0.9168459775	0.3085329785	0.7626057275	-0.204683466	1.1759523425	0.293162943	0.4874733665	0.2278022725	0.743512933	0.630084267	0.2773448935	0.6611443135	0.426286043	0.136986309	-0.041355853	0.6970495885	0.3857239475	0.438165516	0.24846257	0.8237209365	0.7199690155	0.3095501895	0.842640256	0.398356174	0.0753220815	0.5447664505	0.0971007815	0.576986671	-0.088940634	1.018123779	0.166384186	0.450533663	0.2524494325	0.4010971925	0.6185033285	0.6330161585	0.900557046	0.354396367	0.452899381	-0.093212254	-0.2869580945	0.2944185485	-0.118192382	0.087130929	-0.2684052105	0.2817189895	-0.321435097	0.403286254	-0.107698925	0.3972209425	0.676368495	-0.406563086	0.3833714585	0.4560661665	0.9906754115	0.2545508445	0.5331013925	-0.0594777585	-0.644375986	0.208266815	0.527660959	0.2124205005	-0.4323052165	-0.712095538	0.6329517255	0.4301878205	-0.5442431285	-0.5669939385	-0.397937008	0.078269563	0.5091274125	-0.52689463	0.5056551515	0.4010337295	0.0485632205	0.59287109	0.055826516	-0.1314144525	-0.6000790215	-0.297125485	-0.6308957775	0.788368955	0.2884725825	0.2629879965	0.232386877	0.1924254515	0.3416205535	-0.172098593	0.682049566	0.3734299545	0.3857347815	0.436724944	0.1720490705	0.59903634	0.2483683185	0.5221745295	-0.0165362265	0.526735042	0.3805456465	0.9797403245	0.7130247535	0.1554054195	-0.1441319255	0.3130124155	0.4353757695	0.222536312	-0.092037621	-0.1843684625	-0.5208819195	0.012806607	0.250596404	-0.144196174	0.0232001525	0.401630473	-0.0884347575	-0.642849701	-0.0671128215	0.4826678385	-0.6421158	-0.8563871685	-0.247676483	-0.00346892850000002	-0.422689184	0.077666849	0.2919865255	0.042448479	-0.687384736	-0.057674826	0.509886334	0.3235656025	0.110295949	-0.000819093000000021	-0.317641442	0.1827893455	-0.14374163	-0.3042791685	-0.427903767	-0.210465012	-0.3866320095	-0.35116278	-0.2388557665	-0.615341088	-0.5815390055	0.0328718635	0.0628913655	-0.0453619805	0.063505382	0.4882535855	0.0626593315	-0.0910501725	-0.2099008535	0.8444175355	0.4226354225	0.543228397	-0.191440268	0.4768849425	-0.4417243725	-0.2899575315	-0.128838276	0.0565331765	0.2971640265	0.482741644	0.1935366165	-0.6632734135	0.689472623	0.45038332	-0.499876663	0.0415166135	-0.1491929085	-0.252611353	0.2597228965	0.2768424575	0.119690671	-0.496775693	-0.108979991	-0.0195367575	0.458871503	0.254694754	0.288090102	-0.4325944995	0.7300491895	0.1498179155	0.071954327	0.133282452	0.3509365355	0.293154517	0.112793377	0.6196620715	0.763999526	0.6349940725	0.2310966175	0.238676355	0.972642905	-0.244308993	0.370533193	0.268885385	0.2413198175	0.7155442445	0.4286377865	0.354534805	-1.119861442	0.4849880865	0.392274886	0.1813345735	0.469786926	0.2950817015	0.5759453405	-0.4707411315	-0.0295581835	0.3488264585	-0.196777924	-0.156997939	-0.3544036745	-0.2042281365	0.454453602	0.037357544	0.141026846	0.0050101625	-0.3081739475	0.6030557625	0.1650716175	0.196733124	0.186948952	-0.09845864	0.47407156	0.345957054	-0.050634306	0.559618386	0.020906657	0.0663838985	0.3072960675	0.5975620275	0.4758155495	0.557683948	-0.4647422885	0.408028599	0.00400608399999999	0.5865588655	-0.14094948	0.3121199945	-0.00444637950000001	0.0849592725	-0.2512692815	0.0234577655	-0.511652952	0.2680712135	0.325001487	-0.6464621055	0.699382607	-0.0317515295	-0.7064501505	0.4537729355	-1.108523915	0.543624413	0.2577736785	0.4416346595	0.8272677045	0.3275083285	0.2819859155	0.1854051605	0.1017101115	-0.037639977	0.0499708405	-0.06907835	0.8318853245	-0.1385483575	-0.12381588	0.00991684500000001	0.419147276	0.880114481	0.0147014985	-0.3375895035	-0.1239090875	-0.055713742	-0.6593595325	-0.078796525	-0.3512018875	0.0163775515	-0.381094735	-0.180641636	0.316960528	-0.024709909	0.242260938	0.4908265665	0.990567408	0.2270447595	0.392962337	-0.055018285	-0.066579636	0.3361708915	-0.4442459735	-0.3121753395	0.647386823	-0.464116204	-0.137669412	0.1130878735	0.296992781	-0.094573565	0.021338096	-0.0324092365	0.314386211	-0.079800966	0.00401884700000001	0.4409179605	-0.0229761765	0.2325766565	0.287571855	0.3234942725	-0.0545525475	-0.039363022	0.140091499	0.272831223	-0.0822123315	-0.0419840975	0.1803385805	-0.3226343175	0.68572086	0.175404081	0.5600040745	-0.257489038	-0.403157649	0.290066756	-0.16953966	-0.491223534	-0.427590597	0.678306775	0.535167226	0.4588652845	0.024671727	0.1017260425	0.1513874055	-0.477320389	0.00981576100000003	0.419263533	0.4150498005	0.6824237205	0.59658772	-0.1205267995	-0.1796002875	0.013896019	0.3275841025	0.25726373	-0.333364295	0.327572208	0.2342615545	0.4428341315	-0.24437482	0.553422701	-0.1145153225	0.373814314	-0.3927615595	0.311527624	0.207071585	-0.2757870425	0.197475853	0.5166206695	0.373347375	1.1020004345	0.5671145355	-0.273125885	0.54212691	0.89479385	-0.0213075305	0.086626071	0.3083119915	0.4575574715	0.5247525125	0.324393039	0.6469692705	0.444742173	-0.4428195715	0.2893851775	0.2875974605	0.4678363765	0.9441860815	1.072610652	0.77458972	-0.0621977925	0.94932124	0.1512966365	-0.104663582	0.426389175	0.2432052115	-0.869539592	0.212748178	0.057055978	-0.611501449	0.1110955175	0.3542167815	0.2968842245	0.562716936	-0.2639558745	-0.5131126695	-0.058449038	0.227787072	-0.3393521585	-0.613971362	-0.3805566625	-0.490341737	-0.71783267	0.323101161	-0.282196531	-0.1169828	-0.8099500385	-0.4906500805	0.5523046495	-0.346258512	-0.5958468125	0.8520263615	0.1496032145	0.2267329595	0.00113113850000002	-0.515826149	1.0411029735	1.052912989	-0.4096927855	0.210730567	-0.314307053	0.439443577	0.7248556595	0.938604829	0.641918127	0.0943664695	0.194669595	0.3912330675	0.139133808	0.3079438355	0.3670147975	0.369499803	-0.1700041975	0.600400419	0.4484906715	0.1880437655	0.482177258	0.237292202	0.8817344985	0.932741443	0.5497828515	0.3046519535	0.501090819	1.439808822	0.52301577	0.751733396	0.2587264495	0.95508453	-0.676920754	0.495270244	0.619980028	-0.684981193	-0.235110426	-0.477203755	0.7440625455	-0.226504668	-0.355502312	0.0964723395	0.305551707	-0.342627377	0.6123720815	-0.3568698295	0.635470953	0.332577405	0.1786682305	-0.2395877555	0.2369204585	0.598206884	0.4066021535	0.3790063005	0.201491345	0.446517909	0.177922474	0.5036242135	0.4923785905	0.294068733	0.0795489635	0.4102469545	0.046366026	0.8221964935	-0.0874005385	-0.2463092675	0.4659738855	0.0583218645	0.082834548	0.2891700285	0.6737190995	0.313361524	0.379016175	0.724540334	0.325040848	-0.416742317	0.1878522935	0.519435203	-0.192396531	-0.1725129005	0.690071032	0.548488232	0.2968754065	-0.275890703	0.099339156	0.5066651095	0.6488629855	0.4388369395	-0.357730354	-0.3767726535	-0.1859712655	0.3944353175	-0.170573077	0.1666277035	0.1958536775	0.0851374545	-0.2201006225	0.6674290225	0.449191222	0.2620986645	-0.209444046	0.3527374745	0.415933058	0.1982356185	0.921609643	0.0456928405	0.749265059	0.5398539575	-0.248457086	0.6515063935	0.527109595	0.6110666895	0.452927541	0.759603337	0.6105031735	0.6521216295	0.817956717	-0.56085654	0.0309788325	-0.1316764255	0.332500088	0.683864533	0.4639154755	0.513568485	0.556417995	0.5180656765	0.096083128	1.052368253	1.1859641595	-0.085808664	-0.260219205	0.063483887	-0.390075948	0.188846081
PF3D7_0820300	0.411966363	0.4772253395	0.758301081	1.3590364405	0.1450975805	0.269542032	0.9009343245	0.7049692215	0.5750991195	0.6291011755	0.9145371995	0.7458540705	0.922607388	0.3080312095	1.2228505745	1.3450814115	0.9385092405	0.1042118275	1.055668623	0.805023155	0.90920215	0.4463397205	0.6269669125	0.7654029005	0.545684933	0.907994421	0.4075496375	0.282368362	0.7172898865	0.4606320535	0.5278316665	0.4754885465	0.03975327	1.0911775535	0.674284964	1.3266519605	0.8184006925	0.7574550295	0.804014771	0.9640910345	0.1015101045	1.476159975	0.904549696	1.210199263	0.4959432415	0.563442771	0.770482717	0.6231297285	0.6296389415	1.0219744565	0.621086503	0.9595365845	0.5012475215	0.4237349105	1.6187618035	0.443760592	0.6827192345	1.314154235	1.304268362	0.8089352865	1.0582105345	0.950537651	0.718253314	1.024764503	1.167278583	0.599339301	1.3601838255	1.125780675	0.216409768	0.7646172565	1.0152659245	1.4398794495	0.64658775	0.360558941	0.0107494745	0.4445604635	-0.197076466	1.083719837	0.814736407	0.7222549865	0.5084857085	0.6546707385	0.9200470085	0.7445812265	0.7521153685	0.6124909405	0.817193274	1.301592278	0.918631755	0.527880206	0.2836578075	0.4081206345	0.313841083	0.7367262275	0.613751314	0.715310247	0.443975657	0.8026590845	0.474213223	0.3328142405	0.717590312	0.633869741	1.0501953285	0.4190128465	0.391479929	0.959397209	1.0858703285	0.010884289	0.446134503	0.493487721	1.0015921055	0.104019144	0.985313621	0.374278418	1.2556182495	1.462440877	0.7599002785	0.3164268	0.924886368	0.946322849	1.130766513	1.21937291	0.860993169	1.417392785	0.8743648435	0.710837211	0.874843637	0.595139401	0.273823575	0.1836865455	0.4384132065	0.687785452	1.397362395	0.537783132	0.313812261	1.148353851	0.6620716565	0.5296958185	0.2142876765	0.656447579	0.861723331	0.483659904	0.5216514015	0.9625865925	0.9424762375	0.747576695	0.8951879415	1.372242292	0.085756987	0.7034628455	1.366133677	1.1245819875	1.1594049295	1.662136072	0.63113245	0.463936952	0.718640973	0.7130257025	0.7176645705	0.826882954	0.4513901215	0.464268085	0.6696220945	0.612474359	1.155315478	1.141598874	0.875556628	1.705164156	1.3496859835	0.2201042625	1.442216984	0.969718322	-0.0107063075	1.5271810565	0.430564949	1.400128388	-0.0554477115	0.7894199235	1.3462940785	1.795835907	0.739275297	0.1750118225	0.8266894365	1.27918762	1.866093602	0.61995925	1.3150985355	0.7625656575	1.042385837	0.5817940705	0.190469562	1.135532647	0.546131631	0.8860123725	0.845159644	0.9098306555	-0.117315015	0.8837264975	1.2002223875	1.056011103	1.2233096135	0.799004032	1.386608464	0.9692034425	0.6273294325	0.888338494	1.590028583	0.5497272645	0.7310029705	0.412591289	1.5667971535	1.0574319625	0.457616953	1.9953137635	1.0334864275	1.5131244125	0.924116687	1.1649458855	1.156259593	0.8744381865	1.326656101	1.4130815515	1.204192604	0.632634432	0.9678775905	0.800212012	0.4708139435	1.1154472925	0.74079213	1.5303541625	1.3154226815	1.118480565	1.4003445375	1.867378473	0.975220572	0.863434929	1.2371828055	1.0839972805	0.8954484635	-0.208038274	0.9651935565	1.091752354	1.203819563	1.4835759245	1.1671692205	-0.19641213	0.317446011	1.525442226	1.33224268	0.963396061	1.168365482	1.0455739195	0.8678208435	0.6290696175	0.6042898355	0.467571956	1.388725554	1.043061629	0.5517721675	0.8524515395	0.708886948	0.855735445	1.1171486095	0.711423807	1.221177728	0.9572873595	0.7171741	0.4687744955	0.843628874	0.0789518845	0.6839271215	0.5929848665	0.758329419	0.8203603895	1.284510925	0.8058662905	0.493462109	0.7491088105	1.3519735525	1.004868524	0.8934290005	0.9904032625	1.0744006945	0.7545813095	0.9346501135	1.15828896	1.5202693295	0.913576633	0.6669546885	1.655737626	1.0879341065	1.1133691465	0.700859729	1.482283027	1.303835562	1.341550281	0.8352012605	0.918316321	0.8914450615	1.678074813	0.9425910775	0.7414043595	0.7089549135	0.3570260855	0.876351589	0.789683229	0.7599885645	0.533652611	1.181208454	0.785323837	0.8065315885	1.3763121175	1.049247882	0.907796542	0.968817161	1.559877351	0.9017249315	1.333585113	1.301221682	1.1543046075	1.2226098005	1.2447615645	0.849803186	0.6754135405	1.3152496705	0.90831855	1.0126487745	1.101108193	1.5105092055	1.2938022715	0.7740798465	1.1167657855	0.787956218	0.865873053	1.331488188	1.1410679765	1.164664173	0.990240517	1.3600202365	1.4105303875	1.697335629	0.7183677765	1.0262717085	1.4036862655	0.3132311145	0.8376370695	1.172333464	0.8772140515	0.66875388	0.7020767835	0.708652089	1.217559205	1.158937115	1.2400938485	1.6410388365	0.83926965	1.304544288	1.3220999875	1.0997366755	1.7108700665	1.0816588865	0.0826012015	0.5816133835	0.7167622345	1.1400243395	0.80681321	0.552659812	0.6251232535	1.467619511	0.51939805	0.478908097	1.413543123	-0.00230346750000002	0.7703033855	0.899553911	0.589564909	0.651348815	1.548662862	0.744333768	0.689072853	0.8958477485	1.3346723635	1.010561257	0.4128755935	0.644281733	0.8889907225	-0.000756344500000006	1.6148473025	1.146539112	0.9943905055	1.6107437305	0.87369005	1.111237944	0.979607893	0.738539592	0.835768304	1.1553433965	1.215079105	1.3299109455	0.9383140355	1.227536344	1.353145197	1.0742383465	0.8301140635	1.0213689425	1.74385066	1.7826157255	1.8821448465	0.1894502605	1.3372472225	1.7083757925	1.4540962945	1.0584122175	1.206827178	0.9939688585	1.322972317	1.6141281915	1.3439302755	0.2530674475	1.076446409	0.419298088	1.4076174615	1.3274334705	0.905524155	1.3530586035	0.8188123975	1.0640273345	1.2953568575	0.931516777	1.2543966965	0.750656158	0.6134519435	0.644877787	1.08874578	0.7598613115	0.591520553	0.951188434	0.8725016065	0.958974472	0.371705084	0.836108874	1.5908539305	1.0193836775	0.759451459	0.38223606	0.1728816485	1.067689241	0.815719804	1.2574557025	0.766773297	0.0638936165	1.480434247	1.3102683205	0.8315205135	1.0973500025	1.0279387205	1.543378862	0.205016179	1.4478618035	1.6381866515	0.450244768	0.7431111315	0.286957937	0.9662728215	0.6739008335	0.7961292375	0.9618542475	0.7145181915	0.474410228	1.010602523	0.700331827	0.5268109035	1.684928736	0.42027886	0.914722919	1.1173981645	0.9754994245	0.8213079545	0.3612404165	0.590881686	0.8093116885	1.157847773	0.5101291425	0.69404977	1.4876323635	1.4950233235	0.9707750255	0.6817091175	0.6419432625	0.915763088	0.346842666	0.6403948605	0.9424943935	1.6889766905	1.173865909	1.5644133935	1.2913034715	1.5417079245	1.464816499	1.455191484	1.2198123365	1.254868758	1.1043203065	1.079244992	1.154791852	0.9410668535	1.163767397	0.701989266	1.643751207	1.4227039605	1.707679919	0.9523389525	1.634854865	0.608494692	1.3342689535	1.2146545255	1.2494013315	1.506601918	1.22927184	0.8688875085	1.411762789	1.4064429205	1.4562884315	0.8930192425	1.2499287865	1.149210847	1.164497061	0.9042146025	1.2339902255	0.802742306	1.129153415	1.079850426	1.1447319315	1.3115934925	0.9071087025	0.4736585655	1.9968213155	0.9505119105	0.3703429675	0.845958002	0.317025066	1.2866074005	1.132422564	0.507986616	0.67968595	0.9530226355	0.685033376	1.3292005615	0.5692324345	0.9580172505	-0.103428178	0.631882504	1.250687246	0.4818446295	0.336359728	0.9026821305	0.543299635	1.037674378	0.186461817	0.0970092535	1.286785083	0.656934603	0.450029327	0.8354453595	1.1791850465	1.263456596	0.711910976	0.032594575	0.8697647965	0.554728631	0.9816107725	0.790798582	0.862590615	1.539657313	0.9645222295	1.0737482705	0.456999738	1.1464963615	0.856834166	1.357016294	1.234549686	0.8608277475	0.9208175105	1.336502894	1.0742538305	1.3569905125	0.801015978	0.680680067	0.906565882	1.2284450315	1.52108547	1.0139473365	1.549656321	1.054630457	1.086461345	1.055226243	1.310406931	1.7544688215	0.9986334015	1.134858129	0.476895217	1.3315256215	0.8731940115	1.421881544	1.295755418	0.798774018	0.948502976	0.9896027475	0.918401775	1.5162618755	1.35065386	1.64643136	1.0038168785	0.8802680475	1.147989901	1.9890732995	1.000656759	1.265724029	1.2041322195	0.9581480355	0.648064162	0.765594085	1.235363509	0.698565674	0.3686578725	0.716498973	1.312224196	0.8735143925	0.651162479	0.374008161	0.700637407	1.5248013565	1.389718633	0.62676864	0.940321136	1.3485521585	1.3754293185	0.8288171965	1.6778637155	0.196547317	0.4285262115	0.661306319	0.503047829	0.8290969755	1.18436941	1.00670323	0.9244552595	0.756543596	0.8541061135	0.8263000415	-0.120868322	0.7963399375	1.55877503	1.2844855835	1.183125891	0.1365253995	1.0447531365	1.0088366755	0.473638863	-0.334834373	0.6950210445	0.742243679	-0.0337463325	0.8523146825	0.9214107745	1.266152861	0.852763029	0.632971899	1.328456595	1.7014668405	1.3501010455	1.2159238015	1.0826823405	0.725296311	0.6330132875	1.772516872	0.6787040935	0.8595980585	0.949016561	0.7023721055	1.088790159	1.468155583	1.4613340125	0.4500545645	0.8211772315	0.894990487	1.341537882	0.8395309255	0.7207449	0.464094437	0.7852840775	0.781071705	0.9655581325	0.9325253555	0.5304773435	1.2371169655	0.445262212	0.5877801915	0.3896780925	0.7085372085	0.471510601	1.0248695755	0.04678412	0.3044599775	0.636987433	0.9605206665	0.779754415	0.6707930365	1.32460409	1.249159037	0.685243478	0.352941475	1.0421992355	0.9847445	0.2285190795	0.856046662	0.227832658	1.3040801015	1.003490593	0.8973602085	0.7052312325	0.8036458865	0.285031603	1.0802629455	1.0950362085	0.611314184	-0.0316329605	0.4274655225	0.358946734	0.248842888	0.8366342895	0.257875093	0.595506791	0.8417106205	0.868545113	0.5228458935	1.045842942	1.0162307085	1.553772935	0.2982749245	-0.044756153	1.052921438	0.7443450465	0.429719479	-0.232371286	0.680652621	-0.333732626	0.5683817345	1.5419752235	1.207413412	-0.117108648	0.3307940915	0.571534886	1.103971442	1.012073774	0.799728056	1.305673019	1.3403254675	0.6147295265	0.1023588385	0.870760644	1.4337316705	0.2123274495	0.927405044	0.418549694	1.026191872	1.349301575	1.0430507415	0.6750725935	0.3690100665	1.4307691955	1.705694138	0.8525236905	1.2208789745	0.904665992	1.556039459	1.033078369	1.118167524	0.104140507	0.3077107915	0.043164737	0.8166665975	0.71838073	0.6118933345	1.0999201995	0.6553414875	1.2141400655	0.587992541	1.1178165395	0.6878774445	1.114600158	0.7649246755	0.582647562	0.882500282	1.215325079	0.887311951	0.9336470225	1.08645729	1.1316805685	0.677632658	1.331329345	1.4742747885	0.4958247785	0.6477071115	1.2319648035	0.9513438275	0.6495198115	0.587875717	1.0054845265	1.054936247	0.883856631	0.661489756	0.8310873485	1.256559795	0.6542469175	1.074990697	0.991193743	0.518542844	1.253945533	1.5334488795	1.626480556	0.4590370295	0.3173408235	0.96246462	0.433881699	1.1588186735	0.5881629965	1.1033567525	1.38248434	0.5750209985	0.789314507	0.60078572	0.256833657	0.5421589675	0.737714335	0.100996381	0.5036219555	0.844918817	1.4898120945	0.0667645385	0.335269466	0.754157663	1.670554913	0.47300104	0.9389012935	0.815433598	0.9398349415	0.938050729	1.3048950755	1.398329035	1.0328194495	1.0176703285	0.6429530075	0.2942097725	0.751025197	1.062200143	-0.4340838545	0.7916427955	1.0741473425	-0.0822844635	0.7087191165	0.4716390485	0.4902870785	0.788942116	0.68514009	1.082373599	0.8455734355	0.904617991	1.6017127055	1.581050858	1.191015598	1.3691833355	1.3834577725	1.1338220125	0.2461347155	1.714779676	1.1911649795	0.258416072	1.4464179115	1.187949417	0.949432316	0.7918724985	0.020030266	1.2337791315	0.832722773	1.3650080575	0.6624220095	1.321548443	0.968648798	0.622346425	0.478028407	0.6939222965	-0.0119483535	0.904136908	0.5646123925	1.308925854	1.438864219	0.63561317	0.714909425	-1.207451998	0.991505257	0.708276558	0.3562343995	0.2719546315	0.6534661235	0.7131311355	1.2674414865	1.091130587	-0.0399124935	1.279996101	0.9490102305	1.087974271	1.3830199925	1.7193217465	1.1476846265	1.3391653405	1.0064660785	0.9595515895	1.23558885	0.7269399465	1.228923224	1.211499299	0.605814054	1.1605965005	0.4635576665	0.745632014	0.7855976925	0.755482858	0.249959641	1.2903690195	1.034573186	0.7200247985	0.0608033905	0.3296870405	1.203826816	1.374166164	1.584430573	1.3893220175	1.576758624	0.9498159685	1.4769586945	1.602397653	1.096431032	1.2845802105	0.5941876585	1.566609148	0.215256127	1.2709970205	0.949305814	1.437602342	0.877883074	0.6699887515	0.8710557685	0.792488506	1.270302177	1.0403206255	0.906198083	0.796258635	1.308987982	0.4926660495	0.4381819515	0.800436949	0.3657444255	0.9260098365	0.6239471215	0.8507752335	0.842130483	0.6178556675	0.852419276	0.7443271115	0.8232227125	1.113409848	0.652811058	1.4110178945	1.7597518	0.6980381045	0.8734358885	0.7377998865	0.3919683635	0.5993189545	0.652273166	0.5466125465	0.4681784395	0.4613764025	1.1912390265	0.640128887	0.5684968915	0.435717599	1.3304695135	1.6480631715	1.1267173145	0.501014107	0.672936588	1.27561866	0.547591259	0.8506776095	0.938116554	1.7675596645	1.2577903465	0.8038586665	1.0168866505	1.2976119815	0.589533381	0.8839010755	1.2295968545	0.943604965	0.3835325375	0.6359071145	1.3310156615	0.994285536	1.291931381	0.557103579	0.9475731935	0.7067439905	0.613326161	0.302919616	0.749062477	0.7601271825	1.409059224	0.959400425	1.2046476145	0.9693974225	1.071947686	1.204266375	1.350081935	1.269975931	0.0716435385	1.403172426	1.347120368	1.3453066775	1.2190804345	1.5368528775	2.22932597	1.6432648965	1.1142098465	1.3581286525	0.9347353135	0.7134523305	-0.013841691	0.7599474215	0.890086286	0.7847976505	1.075626037
PF3D7_0820400	-0.4234853845	-0.5264104595	-0.952060226	-1.069612928	-0.625188146	-0.56714818	-1.12913152	-0.7469584445	-0.544316437	-0.6651979685	-0.260106995	0.7983251685	0.3192216865	-1.029863407	1.3762257025	-0.299543361	-0.4744872235	-0.917420488	0.6441430455	0.5594019175	0.749324328	-0.3538689025	-0.611537525	-0.55922149	-0.257161017	-0.123202922	-0.5028868585	-0.6720404425	0.3172105975	-0.591880101	-0.697573519	-0.515150966	0.2466091675	-0.4554154665	0.182494966	-0.079131047	-0.218669096	-0.9367964255	-0.160899391	-0.25302515	-0.4157269955	0.6466591255	-0.6871714935	1.2092143305	-0.37425561	0.0527821485	0.793176417	0.4484003615	0.282854465	0.9683469525	0.283303392	0.627963849	0.0860335855	0.8802978885	1.123632698	0.203973299	0.601905317	1.399484638	0.0760130065	0.856627663	1.058494653	0.99953037	0.0020732485	1.993025399	1.770992201	-0.537495396	1.963827183	2.4094372195	1.196598018	-0.811977999	0.8365961695	1.452377047	0.5752019915	1.2106195195	-0.902130336	1.070470913	-0.5971796345	0.4259971145	0.9959055305	1.2844234345	0.1158367655	-0.412319288	0.271850249	1.502230495	0.9295771505	0.787999923	0.1698843965	1.4210701645	1.4861032845	1.4408016295	0.2324789515	0.5811947185	0.437890902	0.925352239	0.572126556	0.609424887	1.395540634	1.5534064725	0.376141936	-0.06576624	0.799795625	0.780430756	1.2872436425	-0.6726611065	0.809338376	2.183943623	1.5347008585	-0.136385836	0.4267200875	0.446583344	2.1364612215	-0.749467357	2.2034615065	1.1190435945	1.20750237	1.377431251	0.952989712	0.819694848	-0.373068265	1.7701271575	1.3809224865	1.9149782285	0.393843885	1.340935337	0.1873552795	1.2488323625	1.219710073	0.4534578785	0.778221819	0.492697786	0.353997926	1.2631610035	1.095133887	0.414713815	-0.709821877	1.1908008775	0.7536485065	0.3407276425	-0.3557906585	1.634339804	-0.00375155699999999	0.00485865599999999	-0.0475823525	0.462525856	0.290210194	0.958893839	1.366905088	0.9221749235	-0.7912553525	-0.1038265995	0.994122572	1.394849625	1.44952581	1.2603744765	-0.7756692555	0.4198205105	0.209390151	-0.4823758625	0.484113597	-0.00949421550000001	0.476962792	0.0518186685	0.47365108	1.2076032715	1.333455343	1.164536757	0.9743487605	0.1754071775	0.715712	1.056223534	-0.3427980025	1.425783362	0.332162481	0.9718150325	0.3003411545	1.1885655395	0.9942022845	0.74878289	-0.19678144	0.870116612	1.396448149	-0.1357085385	1.6992379575	0.5626882015	0.7631381535	0.412607931	1.1901182275	1.073215712	1.3810774925	1.487036331	0.5211001515	1.152700688	1.373944635	0.6077068775	1.5702443445	1.4542919255	0.699588837	0.673010324	-1.371481598	1.0280787235	1.2258813065	0.6215482685	0.6810263535	1.0715506835	-0.4469251235	-0.366653886	1.0170665195	-0.1944052775	0.258233545	0.716169946	1.916572031	0.672693038	-0.200767276	1.157934709	0.3271098025	1.068810465	1.1278024365	0.95235166	0.209970915	0.083828588	0.1417264805	0.578882063	0.1610406515	0.3170264615	0.6054951565	0.029583285	-0.205869417	0.4639768275	0.101338524	0.4980803035	0.564021812	0.801281267	1.1259915685	1.0235652595	0.207430232	0.703918064	0.626262076	0.0853690475	1.8434168305	-0.609643945	0.9668819225	0.5776609015	0.64432673	0.883222549	0.4120501515	-0.042717113	0.142327307	0.061102978	0.3993928995	0.34153413	0.608269456	-0.553757159	0.00607543649999999	-0.471794285	-0.00880669950000001	-0.111551705	0.322659018	1.117731917	-0.084454049	0.1618727475	0.084309291	-0.3053694315	0.1405268895	-0.522206769	0.036638674	-0.4299995155	-0.0992342765	0.17316751	-1.061090135	-0.098075499	-0.5524673665	-0.043687234	0.305911286	0.1964887105	0.1940869965	0.0869076125	-0.0327558469999999	0.1587095795	1.06552542	0.43079232	0.3658814275	0.7398103495	0.307571196	0.437834576	0.139311704	0.935477744	1.005149967	0.629808376	0.141263729	1.2656807085	1.601725792	1.0644596955	-0.3059903335	0.5559539265	0.023173789	0.748472839	0.6025479445	0.3030613185	0.273007689	0.8746596405	0.4728140175	-0.2275017835	0.3676475985	-0.637398358	0.06668425	1.496484166	-0.4555247955	-0.2582121885	0.667026158	1.331898819	-0.0316573595	0.543545498	-0.3843463315	0.3953752025	1.0128526515	0.6753695985	0.9471633425	1.4276460835	1.153271885	0.659576959	0.3457213355	0.747913423	0.072860261	0.1524652685	0.565044995	1.5735136765	1.1787421635	0.308833405	0.197770432	0.357526686	-0.210715922	0.646711404	0.41001997	-0.304905492	0.670377139	0.6717481345	-0.548729498	0.6066470595	0.2209733745	1.4152442495	0.114514395	0.241243388	0.924782547	0.1979061985	0.745789685	-0.095839777	0.348281349	0.6363274505	1.081165665	0.2328061335	1.1792899835	1.605028055	1.719847694	1.718247245	1.922144897	0.9754816835	1.195233071	0.97084966	1.94896322	1.2409489015	NA	0.097170471	0.7190269765	1.1377131745	1.267170606	0.4767444505	0.9218037235	0.8598460845	1.4877475665	0.6614518195	0.5820380295	1.6794491325	-0.420060167	0.695343063	1.2194025685	0.3602400365	0.7726514735	2.004373453	0.4325775775	0.71283773	1.1070130945	1.2150296195	0.6783232955	0.5646382025	0.305007825	0.723160893	0.149743159	0.139367812	0.732383135	0.3875011915	0.8422167705	0.4839532435	-0.7032232225	-1.1809165325	-0.7412114705	-0.438148808	1.421463939	0.3966325065	-0.3632564255	1.013790796	1.1197458785	0.9263240015	-0.172805164	-0.000368061499999989	0.5534722735	0.239841753	0.7269649765	0.939469119	-0.4168661265	0.1040190705	1.8951921275	-0.060724543	0.632261882	0.0537570885	-0.4044215525	0.9362167115	1.280113387	1.541748871	0.3967393855	0.6121448995	0.4143389795	0.2965146095	1.4581383675	0.7248463685	0.306150071	-0.550214566	0.5800299215	0.68687271	-0.3189479865	2.060184882	-0.0479282125	-0.145049678	-0.649432969	1.114314729	-0.16408074	1.1987652375	0.934828223	0.5491781835	0.708309632	-0.98778955	-0.1435201	0.6809192915	0.791152904	1.0512413525	0.2124838125	0.087062299	0.6832798405	-0.0159159225	1.128399921	0.341046563	-0.00231365350000001	0.6777342325	0.8577891125	0.081152031	0.2641579995	0.9117828975	0.448649674	0.008221405	2.1015994955	0.865598156	-0.8427003305	0.2730974005	-0.248254694	0.9486280755	0.165392855	0.8355214315	-0.014339085	0.201066622	0.0824799035	0.294181971	0.950373368	-0.043180465	1.453810953	-0.0268490085	1.727910111	1.929505793	1.3823538505	1.44172148	0.4471141505	1.1048474955	1.5167932005	1.754922008	0.828650829	0.6830460465	2.030200813	1.634937696	1.5315600755	0.5326417635	0.9463423225	0.9667731325	-0.0306551355	0.653793921	0.828050781	0.2502423775	0.166589611	0.837287287	1.276188059	0.4878673995	1.840828424	0.202044533	0.811903217	0.9189668645	-0.327246722	1.3405507365	0.6889328285	1.416455847	0.8851260785	0.594279278	1.545637133	0.1609193605	1.2974674095	1.0829496395	1.600781834	0.6729485115	0.327173609	0.8464487095	1.3367463085	1.386033693	0.7318015365	0.7291988975	1.628262351	1.830649739	0.6117479655	-0.1707383865	1.7084432605	0.460302797	0.636046651	2.3917301375	-0.090127881	1.3499361215	1.51057294	1.623020199	0.5384429405	1.152077695	1.123885115	0.341594436	0.269364238	0.0468504625	-0.2559454315	0.8862835055	0.132483062	0.019906415	0.1649187035	-0.0957016795	-0.638831707	1.262401016	1.3463737525	0.877022966	1.036098717	1.8654021835	0.571336422	0.683256141	-0.073389895	0.914525853	-0.8602075005	0.8113178545	0.1292069925	0.7349154905	0.180520716	-0.2337829655	0.918606753	0.932604511	0.301553332	0.563016168	1.3689741035	1.0545854595	1.250982059	0.19498279	1.3320762745	1.291045743	1.0328601505	1.29908038	0.7647727835	1.776231358	0.784082803	0.9520986075	-0.219215264	1.5658442575	1.5684541565	1.2588645455	1.629436729	1.4943411265	1.3418894985	0.751564109	-0.22425536	-0.030551251	-1.020212727	-0.3654438385	-0.3315598775	-0.4117932545	-0.0652896775	-0.520355393	-0.645293569	0.6227434385	-0.4482444105	-0.6121678285	0.157872099	1.0699464775	-0.1973254915	-0.831843769	0.223621599	0.082949698	0.387572046	0.7909595065	0.2943646205	0.0938663905	0.5020435795	1.1104811495	-0.373969464	0.7320358205	0.1614304505	1.3099493645	0.9122283945	0.3125653445	0.6200633905	0.9975847045	1.0875193825	-0.00771363349999998	0.5365879515	0.5024315695	0.079761185	0.2912493025	-0.486633086	-0.117841965	0.00804076449999999	0.021898928	0.6011417675	0.556319691	-0.210981599	-0.24203844	1.16169018	0.930158506	1.1047086195	0.335710775	1.1042259715	1.193272817	1.381411322	0.7274062425	0.632510023	0.121295435	-0.026921887	0.029473124	0.427410494	0.7684510425	1.196346162	1.216053675	1.0384236355	0.06588439	0.9772100545	0.4339844375	-0.599205945	0.786042511	0.393479817	0.104722264	0.0583703535	0.966536828	1.4010062585	1.974655685	1.532894234	-0.0105826155	0.44126982	1.5893832075	-0.4082158525	0.6082667925	0.5505615025	-0.0712055465	0.6704817925	0.178185863	1.2630347445	1.5135408915	-0.314937359	-0.3892492415	0.5242906605	-0.249943742	-0.1393351605	0.9580621095	0.741751384	1.998174217	-0.2795423955	-0.701381951	0.3549856245	0.207859974	-0.1943985435	0.1976013635	0.999816983	0.6477179485	0.6238725665	0.2692561575	0.789290289	-0.0583288655	0.0485591505	0.1456400665	1.2065091445	1.25571181	-0.0843201445	1.348965896	0.551843642	0.8352297125	-0.035660443	-0.0376573675	0.56520609	-0.181973727	-0.2836592305	0.472509452	-0.036988429	0.207142628	-0.294469392	0.4382567465	0.2831116155	0.819026806	-0.1804356845	1.0894820715	0.072160515	-0.065782207	0.122292462	0.180797166	0.5168683915	-0.0926282165	0.056690319	0.1272407055	1.231809969	0.467316641	-0.336119374	0.649462182	0.2429347515	-0.319503255	0.436084646	1.1898802065	0.1710386895	0.039755728	-0.1540818585	0.068082618	-0.449611704	-0.474563869	0.0428271525	0.0639635935	-0.1716109175	0.129561893	0.855593633	-0.303365561	-0.186453718	0.4637650685	-0.5987202875	-0.673231149	-0.359362993	0.4385720735	0.3174341235	0.334815477	1.4772884485	0.7032615705	0.3551546875	-0.1567884265	-0.325851163	-0.342508467	0.7859842745	-0.411793618	-0.365120092	0.409994888	-0.4340769215	-0.74369668	0.3257666245	0.6921381505	0.187578035	0.0675910125	0.4217255485	0.544346845	-0.2512083235	-0.104307257	-0.6494039105	0.0829624565	-0.135268092	0.8763313245	0.094504818	0.644446769	-0.760429609	0.710781527	0.3915951245	0.79587363	-0.2912764175	-0.5532587425	-0.065753453	0.341937499	-0.0049989835	0.1686621985	-0.0954442485	0.0015654075	-0.8073801175	0.031672802	0.2963544965	-0.583396092	0.0697056625	0.1271923395	0.1416424255	0.485957349	0.0612756065	0.337244596	-0.25176974	-0.2891321805	0.326788239	0.574927203	-0.4773314135	1.109349329	-0.0255483235	-0.150178419	0.22956087	0.083962474	-1.161553799	0.218919101	0.867591108	0.962765559	0.5130736855	0.2305809135	0.6089516675	0.4419790885	0.00277551650000002	0.8057082545	0.4361671305	-0.3249627725	0.44707389	0.9896718825	0.745976588	-1.0569165085	-0.4262659025	1.255079869	-0.274851913	0.517125432	-0.5370523925	-0.073696834	0.605052022	1.1093308775	0.8636609225	0.430002971	-0.2396706865	-0.625378882	0.209909203	0.331532373	-0.00811784700000001	0.207023777	0.126101241	-0.0511484935	-0.2835766035	0.439252303	0.025005996	0.807715239	0.408385174	0.471439666	-0.579065409	1.0329183295	1.827553469	-0.3797168705	1.2488660125	-0.4184202085	0.587438166	0.7629176115	1.2027525015	-0.38504506	0.178681389	1.277977219	-0.024534467	0.0436013225	0.4831422495	0.3082939945	0.6113502265	1.8179420365	0.637994332	0.2102273735	1.3027899215	0.2147665815	0.877008402	0.6226317595	0.3630713685	1.7163917	1.7105486905	0.429670082	1.533936553	0.42370035	0.142294077	0.464038436	0.8787664335	-0.054870678	0.6237964795	1.0644511	0.129178226	2.0392273375	1.162415218	1.364393796	0.714188993	0.8082133405	1.1997260255	0.496078136	0.032138396	-0.300463033	-0.047751606	0.9285519115	0.4973053335	0.752763315	1.187253461	-0.00195707099999998	0.7510040515	-0.185861136	0.425698697	0.96418703	-0.104670934	-0.007591401	1.355234975	0.6622809455	1.440260697	0.4835824215	-0.286797404	1.505720436	0.08225166	-0.108313116	0.379030379	-0.058387047	0.966956181	0.829199165	0.588524394	-0.309405332	-0.152537751	0.3494072715	1.897248191	0.8327505195	0.2273161315	2.1618410215	-0.1600238095	0.4301838885	0.554660682	0.574385016	-0.348779758	1.504942371	1.6504084145	0.2184689925	0.1513293095	0.024882317	0.618342709	0.943941703	1.271478715	1.4350208005	0.81100479	0.3371800585	0.283122882	1.886713258	0.7577060775	1.5068369595	-0.5504328765	0.7874734495	-0.0966654315	1.5162889685	-0.1670517095	0.3550050985	0.4054358485	0.405358816	0.095423449	0.118573403	0.242007832	1.573359472	1.358493408	0.548017306	-0.1500727275	0.768034116	0.9259088565	0.6741182745	0.343156911	1.4575619665	0.547070224	0.221991634	0.420379365	1.0760174275	1.5451231845	0.064235483	0.5994310715	0.993532198	0.522342918	0.5048416215	0.804631049	1.1277927575	1.640963181	1.1661214625	0.1973519715	0.9341672305	0.302880123	0.7941732615	1.3968653235	0.200942794	0.012161983	0.406681497	0.802495346	-0.181388151	0.340017928	1.278170849	1.270700599	1.470885587	-0.118463054	0.6138375555	0.4071283705	1.115009414	1.758995897	0.7386650195	0.368718752	-0.184926983	0.559037644	0.579350194	0.384202668	1.399038066	-0.2588926935	-0.045196236	0.3501408035	0.579019807	2.038830168	0.7461172145	1.811793345	0.8436237775	-0.4742651265	-0.1883343895	0.3179443835	0.661044507	0.395841327	0.2227575935	-0.2914245195	0.6352980465	-0.2601355085	0.452262546	-0.3493022655	0.8562078305	1.3739477875	1.0145338805	-0.340201089	0.923547566	-0.106154274	0.7533718475	1.2103508295	1.1272937105	0.858337366	1.4129755295	1.447020539	1.168442427	1.6443230625	1.2669384375	0.0455859495	0.18335001	-0.506494262	0.516480133	0.8510344735
PF3D7_0820500	0.7221376855	0.842078948	0.65991616	0.7328090405	0.7259330155	0.682378256	0.706029296	0.7367842765	0.791060152	0.883821468	0.651642225	-0.164190602	0.3218299155	0.5240952645	0.3103383735	0.641398666	0.635328752	1.0576928275	0.4977797615	0.0585237555	0.1346199285	0.497145326	0.307924222	0.1885495025	0.316435636	0.102681502	0.123755683	0.287853614	0.11180756	0.438017305	1.1528508075	0.164663133	0.144276103	0.0880611005	0.3506600975	0.5390844305	0.2339907	0.584220824	0.138024457	1.201984627	0.366331324	0.5351336335	0.5024928685	0.66495216	-0.0314430535	0.936174963	0.6139352835	0.428230664	0.808286549	-0.144518278	0.918737923	0.6173319155	0.8375898425	-0.6262727945	0.7560555025	0.225100182	0.12984094	0.472946467	0.24297636	0.66335723	1.0274463205	0.857664717	1.4291167905	1.0105085125	0.5567552815	1.4339243395	0.8093326955	0.6782519	-0.335092612	1.8177486045	0.6113642935	0.904772539	0.076307821	-0.4225230665	1.3761756255	0.3468036355	1.5745308175	1.7427088655	0.2279691115	0.2984984775	0.236774851	0.728432635	0.6331162825	0.1125535955	0.4139348295	0.586224552	1.5494660825	0.304991554	0.086029291	0.27373473	1.606408877	0.107363372	0.2947509425	0.287221135	1.0514807995	1.3623666	0.73938088	1.055972774	1.3844477845	1.344826427	0.00986853100000001	0.307840745	0.533286894	1.3248987005	0.2589962925	-0.065357584	0.1510663035	-0.1852500755	0.4286619895	0.8728862365	0.861689957	1.611368041	0.514702876	0.2400594355	0.417785214	0.5204425495	0.164094657	-0.050394364	0.43427031	0.5314361445	0.442899843	1.085891657	1.123493577	0.1769355755	0.0459437505	0.325890101	0.4559493275	0.0575929035	0.391749023	0.4113106555	0.351216864	0.4376078475	0.325712707	0.3467129905	0.827364469	1.598207438	1.4848312265	1.5791354125	0.479996903	0.1148675585	0.1300172805	0.067110417	0.3069949745	0.602852482	0.3845839055	1.6172310835	0.5571424845	0.3195648415	1.3710275225	0.83141916	0.6712664295	0.674861296	0.5120472065	0.4732870995	1.4383734025	0.296912531	0.3478103355	0.6713960695	0.321172236	0.8423118765	0.521684882	0.5572585965	0.5888004315	0.0525493265	1.452049957	0.7308022565	0.0901416065	0.753912867	0.808550545	0.8443379675	0.847421856	1.0472107235	0.812438401	1.0419278555	1.250569854	0.262737637	0.283016532	0.9064974245	1.017437504	0.94710033	0.5831302535	0.1983415035	1.502305266	0.643082984	0.274263642	0.90628688	0.276929061	1.087539186	0.831839229	0.1424870385	0.7584686565	0.7314774365	0.5974164155	0.253498342	0.503957791	0.522015916	0.00748495600000001	0.4513457565	0.9248599	0.5017055795	0.583922252	0.317562787	0.778345756	0.5112221695	1.0540832815	0.3181084085	0.9186739655	0.4074297955	0.555549474	-0.034067125	1.158367993	0.5945056895	-0.071701609	1.2718882195	0.20265544	0.406859444	0.2968406305	0.6588328195	0.8207997965	0.550299167	0.7155742645	0.922414601	0.423093271	0.4995176915	0.37941592	0.438348663	0.4309472055	0.794363817	0.511903066	0.9535697725	0.850986795	0.707021267	0.651644838	1.261746295	0.781405205	0.7216375555	0.5454716785	0.8227923995	0.645217049	-0.439139702	0.4621962585	0.5611498335	0.91322765	1.1242217505	0.8984585195	-0.011887461	0.285718477	1.0480493455	0.5551846055	0.777882457	0.725067789	0.3435983805	0.1725749465	0.5075442635	0.294389858	0.4886778415	0.725729104	0.5967633755	0.4016230485	0.635066136	0.4276987455	0.6717641085	0.579229111	0.7449379605	0.837377036	0.659416425	0.538246454	0.371314784	0.5670347325	0.0738448535	0.9089394375	0.5127039845	0.798195809	0.635122295	0.95326291	0.7206853465	0.3114137685	0.277799384	0.7762672745	0.3731521325	0.3873682745	0.581916823	0.643291554	0.3469385865	0.645271969	0.436492647	0.749641505	0.6182905435	0.4114553805	1.3374776215	0.711537141	0.3853650485	0.907142978	0.489557446	0.3408109695	0.9417443305	0.6246823945	0.0260994435	0.6749628115	0.9757956135	0.3777066265	1.011007294	0.7341261325	1.1826291595	0.849327363	0.8131241395	0.2911774005	0.5390546095	0.2804534335	0.528621536	0.5604126205	1.0148786655	0.5488876805	0.498116485	0.655392492	0.7125771075	0.3923629105	0.9633955875	0.5831100785	0.405693726	0.4467105015	0.5072072365	0.529250348	0.6630238835	0.6392518105	0.580205565	0.860108786	0.484548272	0.596697794	0.7177735995	0.3713390005	0.6836868295	0.4479149815	1.0421642395	0.442132466	0.5117764485	1.1713318995	0.6081622285	0.9185025805	0.9094061335	0.603944628	0.789024199	0.604598882	0.970002853	0.5879345795	1.0388368445	0.83474187	0.9229401105	0.1341028255	1.0725450615	0.3006518375	0.734649798	0.333484232	0.6534312355	0.718078238	0.3587889985	0.5316111185	0.687779832	0.405906363	0.621671141	1.441400123	0.1864973695	-0.122557264	0.3452394965	0.296143302	0.3724492935	-0.062160823	-0.1457620465	0.298603131	0.3391814575	-0.0424694865	1.3326391265	-0.1640382195	0.321831082	0.0558400885	0.5829813605	0.021353156	0.6344079855	-0.058496403	0.494527421	-0.0282052585	0.374587713	-0.0654729835	0.0862384695	0.464436888	0.176457281	0.738730202	1.0250243165	1.076431961	0.8955147685	1.1963001835	1.146274571	0.793493269	0.7091856345	0.905860172	0.597196774	0.5990262045	0.541020081	0.6338208975	0.481574648	0.568067134	0.7264970425	0.7674160415	1.1605645865	0.35758558	1.0872960455	0.8993407705	1.0617791115	-0.0292313145	0.793940871	0.560287816	0.873444689	0.59496836	0.304737569	1.2845544255	0.643319534	1.0739775815	0.885145966	0.1169964665	0.5548994965	0.475416736	0.7382264415	0.714380511	0.551695305	1.009058981	0.5627910225	0.3991980375	0.6841031985	0.358266231	0.7461060715	0.6145715975	0.5613083265	1.215972417	0.688154069	1.2538611715	0.2640805665	0.524591656	0.7726179835	0.9138824465	0.513559309	0.6345320925	1.0796233875	1.0336109085	0.2331725505	0.671680338	0.2233444625	0.6569055015	0.534984528	0.973951948	0.6316690555	0.384368283	1.0267673945	0.868593942	0.820746328	1.0407182245	0.8033108385	0.7530593235	0.8806246865	1.419942856	1.1329004565	0.7266826275	0.6988759615	0.367745217	0.780160916	0.819877765	0.859662954	0.6912140155	0.7867357215	1.227132379	0.7780929785	0.9673386365	0.672903802	1.333920435	0.819448321	0.728265993	0.4384540005	1.2211128285	0.1402665795	-0.191883566	0.1257544915	-0.014856935	0.753095341	0.1441805275	1.107920731	1.075450074	0.5381570555	0.2507913625	0.025517621	0.6363560865	0.4306304565	-0.1439025505	0.6155411275	-0.2567484755	0.590189406	0.579589191	0.600527845	-0.353466486	0.781279695	0.1184917265	0.6086166695	0.1929850445	0.96446218	0.1585601095	0.360926925	0.4033561525	0.3503302395	0.246921912	0.5983535845	0.671932921	0.597867344	0.668405151	0.3028343945	0.6292393315	0.572724935	0.4901469045	0.23701848	0.067592426	0.532329042	0.4256619315	0.2536307745	0.619493867	0.457416978	0.389495757	0.539803368	0.625393595	0.4656377335	0.119231002	0.356240784	0.5664139545	0.25387033	0.3007679215	0.1353012265	0.2501191155	0.6019807495	0.375142	0.5081418985	0.796117572	0.534574257	0.386018971	1.0288061645	0.1659977975	0.4332132625	0.9946253395	0.884045264	0.6526453955	0.5177766845	0.44250222	0.763717149	0.068995022	0.63172551	-0.0872471395	0.352028369	0.7449996665	0.601812289	0.099179091	0.3589592235	0.442200846	0.610982361	0.1545065835	0.285873066	0.850603631	0.3950932395	1.40082538	1.284477833	0.7180887065	0.3081982765	0.4218639415	-0.0693662155	0.4293430375	-0.00883076599999999	0.704584957	-0.0153680085	0.485959744	0.682536367	0.642651558	0.513018957	-0.1026637745	-0.4386487455	0.0649561995	0.365096694	0.329683561	0.3003640515	0.392733818	0.90749299	0.5796958625	0.534391963	0.4918955485	0.492160112	0.666527718	0.556608086	0.089842381	0.3691135695	0.200564937	0.145344046	0.5164079315	0.6163703125	0.712583809	0.6753995585	0.603763736	0.2550674405	-0.521371717	0.377314803	0.7162425535	1.00146539	1.079421602	0.6427388045	1.37051237	1.0053322945	0.4693035635	1.0598481895	1.0652651325	1.2984067255	1.0991030895	0.516281047	0.8699039725	1.3930413535	0.7686769645	1.1867164485	0.9684892555	0.7200296295	0.7943436075	0.686457581	0.715459885	1.172719107	0.8944893745	0.7166402475	1.362211581	1.0021492035	0.485223904	0.849561514	0.9534248085	1.334423649	1.4244332395	0.9126928025	1.388466835	1.329868064	1.2677333475	0.4507987765	1.297278061	0.3970080525	1.246362033	0.7709174655	0.6284300385	1.12031854	0.994905639	0.799893331	0.6149929945	0.6221702905	0.7672230375	0.31135282	0.149630731	0.707063529	0.6392375095	0.648860747	0.522723508	0.2898062735	0.7919242825	0.464771223	0.8745338345	-0.271577196	0.676828487	0.3704338	0.051111498	0.7013149915	0.4292547915	0.9038671735	0.7221714635	0.501185182	1.084708949	0.760139424	0.48581229	0.705371564	0.415433392	0.531851974	0.583333902	1.140467783	0.5221958025	0.526079482	0.5357145305	0.8437106595	0.847612915	0.9783944325	1.1981035015	0.5497933425	-0.201248423	0.464407166	0.1344621885	0.087894676	-0.108325071	0.155798798	-0.2119975525	-0.0169007325	0.107442107	-0.156194007	0.206157007	0.4251462905	-0.0749953305	-0.0698012245	-0.4701039255	-0.010345497	-0.1385240005	0.236290932	-0.2820046575	-0.392238815	0.5377682565	-0.066756917	0.086838929	0.247338118	0.4074107465	0.485908385	0.4176669245	0.013212327	-0.2365529985	0.4945378515	0.144142273	0.1977607275	0.1153155335	0.0470652705	0.00358079449999998	0.1659580615	0.307206042	0.164609154	0.1607588475	0.197812836	0.1853305935	-0.0335070185	-0.3596476655	-0.2629097605	-0.134138201	-0.3045558265	0.2293002345	-0.343675976	0.1023374165	0.207557004	-0.0436461835	-0.061660741	0.2589012515	-0.074243326	0.3232141775	0.1058021975	0.2694519485	0.319796567	0.1631001095	0.3941255045	-0.2787793415	0.1930614075	-0.2237569825	0.27867901	1.0646985205	0.031645888	-0.399612728	-0.0603567855	0.2842914745	0.493376243	0.8840787865	0.6120121955	0.91857116	0.97771529	1.010176063	0.987585856	0.6910368795	0.796063919	0.949325342	0.8687461185	0.6257023725	0.9864820075	0.8906506075	1.0160781355	1.010977535	0.8447071775	0.8628212755	1.1383698585	0.9437702205	0.8451882045	0.725596512	1.118117356	0.619234777	0.9344983485	0.637917116	0.5961366755	0.2829226755	0.461404262	0.4861672765	0.820534623	0.839080026	0.6130074725	0.963817923	0.9017555725	1.0065975695	1.273334219	1.1069042505	0.446361204	0.625575421	0.459972711	0.771426454	0.938128915	0.724102884	1.45992438	0.529587115	0.779864414	0.8958910745	0.9070496715	0.8172208575	0.6711244915	0.9636830275	0.7909004455	0.696010147	0.7261091865	1.057685803	0.867229735	0.8875948215	0.710208639	0.592062263	0.985349751	1.098789272	0.958027125	1.242502545	0.924522033	1.260072796	1.06874068	0.938292443	0.7477630225	1.420851168	0.640020802	1.1761574705	0.859753922	1.0204215335	0.638780674	1.070345599	0.453240344	0.647501539	0.4760213665	0.3970104185	0.7356719125	0.677436308	0.357547859	0.692377604	0.9757198095	0.78870223	0.783231259	0.673145543	0.729678228	0.907981092	0.825081994	0.868756118	0.3859516705	1.2694761095	0.398233731	0.7024918615	0.755603172	0.4609440905	0.520322943	0.479398552	1.0122222355	0.6701658975	0.8810784505	-0.137030427	0.5607800595	1.1503050575	0.6042251365	0.378108825	0.452231784	0.6500146055	0.829458314	0.7328556205	0.533979467	0.640654284	1.2842167045	1.05056566	1.387064397	1.3883659755	1.218787862	1.230620994	0.8755616045	0.8391509705	1.294158489	1.0585501975	0.7384539955	1.0498726955	0.7734823605	0.000116555000000018	0.381218391	-0.178211372	0.482003444	0.1687917915	0.462900664	0.4333183425	0.859327479	0.6413265315	0.224439236	0.122287025	0.0566992845	0.1486965795	0.3210726345	0.8004378345	0.886534455	0.3059953665	-0.1151368515	0.1337013275	-0.3844128715	1.246119417	0.31745114	0.231534926	0.662074323	0.195083819	0.3911847185	0.354884241	0.3662481485	-0.0893193125	0.6532872465	0.3035474915	0.787424035	1.210413288	0.821742659	0.5474821555	0.880780886	0.8577991315	0.6800805365	1.373314553	0.072615146	0.261478493	0.7216170075	0.2162181585	0.344827518	0.2843276875	1.041090732	0.143960919	0.1346951005	0.0365532825	0.1971914255	0.7806771555	0.524037485	0.2060755605	0.5309369125	1.080522375	0.605791514	0.6078170425	0.5573284605	1.1524914475	0.3725434565	0.469613075	0.9223427375	0.286706101	0.4669145345	0.4796695295	0.9241558635	0.1030672195	0.535513634	0.495206671	1.0452482575	0.710914473	0.1230929095	0.6674087855	0.393934053	0.8760891005	0.7855150425	0.6125900775	0.375505141	0.3851252755	0.5146859755	0.5313231495	0.707892558	0.452426649	1.0017006205	0.2945308435	0.6010243105	0.9117816325	0.736773952	0.6253399745	0.331583259	0.543837557	0.9283445865	0.7995055545	0.6687780785	1.209249726	0.644311388	0.897342305	0.4460521615	0.355714361	0.499639042	0.510603944	0.440040535	0.546938913	0.236031697	1.045045879	0.5539970595	0.547728293	0.5194716025	1.0849435745	1.0664818815	0.725620592	0.619513426	0.544310473	0.8968364355	0.627709172	0.7197497285	0.6627055415	1.2146513535	0.980678693	0.6986727475	0.670440588	0.831627707	0.5256741105	0.841763968	0.960421107	0.416005113	0.709565988	0.5025186235	0.7320192465	0.6447115005	1.2272214325	0.4639191015	0.120555447	0.908970623	0.184752356	0.408341252	0.6417498765	0.5591826635	0.4723619725	0.550202556	0.344680074	0.363188692	0.7606520675	0.656075224	0.7379126	0.592280583	-0.2238970135	0.6802821395	0.8751738765	0.415798966	0.505634084	0.721589411	1.0352699225	0.802634548	0.781887859	0.5870548925	0.7291252985	0.84743821	1.142261285	1.1323894355	1.1496798915	1.1754424505	1.0258520395
PF3D7_0820600	NA	0.233721362	-0.181111296	0.1641171555	-0.468918437	-0.2106876365	-1.086518428	1.306943726	-0.756461115	-0.250408269	NA	0.391328655	-0.077213545	-1.860230495	-0.2718200975	-1.558012228	-0.331940927	NA	-0.544282351	-0.181888677	-0.412652026	-0.2908797765	-0.426455435	NA	-0.273858631	-0.5406066795	0.0843216635	-0.812323309	-0.361747033	-0.2163785265	-1.497996201	-0.371452279	-0.077958106	-0.523564087	-0.4071053955	-0.031628118	-0.0090815765	-0.044234631	-0.13873529	1.027587056	NA	-0.76356233	-1.31472372	0.0340187755	-0.2641950485	-0.010284986	-0.0512797875	-0.231017649	NA	0.120985663	-1.266659129	-1.1366204355	NA	-0.3170510135	-0.2112987625	-2.6883565055	-2.166419907	0.060750925	-0.8509162325	-0.4494117975	0.284964743	NA	-1.480991591	0.52273301	0.3500697905	0.463870873	0.028261842	0.65352326	-0.4434591545	-0.705338003	-0.345786737	-0.147190707	-0.956752635	-0.0149635455	-1.4847690895	0.687376305	-1.611799655	-0.5276717615	-0.3458159535	0.1771134055	-0.532420738	-0.647778657	-0.583067773	-0.1566812825	-0.188373625	-0.7618801945	NA	-0.136658888	0.0945529405	-2.338227139	NA	NA	-0.323385623	0.030068791	0.4227281795	0.426683858	0.030845446	-0.458899797	NA	-0.2118421765	-0.669443225	-0.134284746	0.345015625	0.202590673	-0.075440636	-0.568287659	0.1915638835	-0.162583204	-0.27589387	-0.194627688	0.8323979735	-1.161009377	0.9010756155	-0.4281125065	0.2256095465	0.2886415865	0.100347789	0.358915388	-0.1140175635	0.0871973395	0.0194220515	0.2219259455	-0.804336941	0.104497768	-0.3735464505	0.260667213	-0.177280209	-0.4515853265	NA	-0.052286581	-0.22022329	0.109185666	0.045450333	-0.1060622675	0.281565351	0.4848956505	0.2969260965	0.2461016115	-0.976377116	0.3260126645	0.0026929215	-0.2316143225	-0.6002844235	0.2200466115	-0.341249976	0.962404909	0.436833016	0.102684807	NA	-0.030900443	-0.361435942	-1.017705105	0.160116218	-0.414210381	-0.898622511	-0.1089055755	-0.6536975165	0.832808403	-0.09499684	-0.280406568	-0.431643447	-0.641785396	NA	0.003579943	0.979456418	0.661876919	-0.111807554	-0.72607551	NA	-0.663322999	-0.2004446445	-0.185210711	0.5471412815	0.2434539835	0.140646833	-0.6772839615	-0.137535679	-0.299869172	0.729643673	-0.46523291	-0.6337254865	-0.4808865025	-0.50181422	-0.352201721	-1.130204238	NA	-0.6009056245	-1.633241173	0.094295631	-0.0985801695	0.275743362	-0.199286268	-0.295086062	-0.3364479845	0.1044416985	-0.6040643655	-0.4683166565	0.2094451935	-0.584400864	-0.1220035875	-0.0732788435	-0.2118922805	NA	-0.240974191	-0.7755666095	-0.284804553	0.1494426825	-0.3235548065	-0.1583236955	0.638187107	-0.3578521685	-0.5455784475	-0.642942707	-0.461569261	-0.6765272755	-0.647349878	0.1126946035	-0.706347751	-0.552071295	NA	-0.5759696935	-0.5937033025	-0.4478015915	-1.193179804	-0.290653093	-0.448469875	-2.5297211935	-0.022561981	-0.021082811	-0.533064114	-0.46996961	-0.408065899	-0.046575059	-0.297781673	-0.283951061	-1.2694688145	-0.045294858	NA	-0.320186797	-0.6430446185	-0.719207732	0.343471097	-0.559526049	-0.335565651	-0.682633789	NA	-0.6134518625	-0.639528909	-0.669700252	-0.1302827515	-0.764634436	-0.3047134945	-0.263431003	-0.616726816	0.4553881905	-0.2228777205	-0.3289105185	-0.401433313	-0.593318272	0.2960634365	-0.463875825	-0.2858300635	-0.704634607	NA	-0.794486547	-0.0426740595	-0.542459972	2.241871704	-0.984896966	0.475039664	-0.0231480935	-1.0783797695	0.111637587	NA	-0.552410553	-1.0421165775	0.2071668895	0.458010111	-0.2830684895	-0.9039575385	-0.6602113345	-0.5068173145	-0.8748672245	-2.211484412	-0.671996503	-0.630614002	-0.184341775	-0.4588200285	-0.142450994	0.133378194	-0.2905627145	-0.310264272	-1.116412754	-0.2893320285	-0.557248226	0.5505622865	-0.6088052055	0.223891064	NA	-0.1006875885	-0.657558768	-0.2711648515	-0.2583385615	-0.354738226	-0.1510751625	0.196609198	-0.7515934705	-0.133836001	0.1389768735	-0.06552288	-0.383013692	-0.371087803	-0.7270622	-0.749680039	-0.1603784235	-0.44089341	-0.799808575	-0.5524874085	-0.5259698835	-1.008868774	-0.305922723	-0.15548846	-0.46583065	-0.153553237	-0.188251792	-0.811265787	-0.570203152	0.838604427	0.193276812	-1.083678472	-0.332207054	-0.575781372	-0.603545864	-0.6620794855	-0.2924960805	-0.280495846	-0.1966741015	-0.196090725	-0.488876034	NA	-0.772137947	-0.1657135825	-0.3113777885	-0.225253717	-0.3344460875	-0.2446818025	-0.717996507	-0.388496274	-0.054908852	-0.4353317055	-0.054487246	-0.55822374	-0.441617452	-1.130068995	0.410520288	-0.3891512365	0.0351288615	0.1537116295	0.068781044	0.1046502585	NA	-0.8140581995	-0.31444126	NA	0.000691212500000003	-0.152043321	-0.115217585	-0.3969962375	0.0073376155	-0.825005969	-0.106142199	0.895122033	NA	-0.069428472	-0.0372897305	-0.2362809535	-0.1532181045	-0.368888669	-0.5014949955	-0.6967281375	-0.212874198	-0.31227312	-0.357231401	-0.008743501	-0.0635493325	NA	-0.094818408	-0.306895549	-0.0301795005	-0.2130856875	-0.28790041	-0.8232723805	-0.435837774	-0.281535536	-0.592492356	-0.942267739	0.0274959945	-0.447259859	-0.0475646565	-0.674904222	-0.659465278	-0.405468113	-0.2001952095	-0.9159537055	-0.477186291	-0.4887289555	-0.414876303	0.095596267	0.788448955	-0.1917060505	-0.1442927265	-0.5026275085	0.153141023	-0.1256073335	-0.2648437755	-0.4627369045	-0.037983862	-0.655520225	-1.348102589	-1.807811139	-2.277612004	-0.276071574	-0.465760838	1.189087518	-0.35925032	-0.707654843	-0.819799651	0.32220961	-0.1120653035	0.3994191035	-0.901744257	-0.992652619	-0.713841353	-0.472511024	0.0885858585	-0.230524164	-0.289685725	-0.54531749	-0.135902589	-0.8941683875	-0.587107076	-0.3802304635	-1.136868088	-0.231869741	-0.218026479	-0.967204545	0.113189363	NA	-0.527791639	-1.466160153	-1.282119581	-0.634354937	-0.561924153	-0.110234786	-1.224025386	0.47720466	-0.367910859	-0.354101687	0.219347162	-0.194351623	-0.116525478	0.1854303305	NA	0.031997318	1.1931429165	-0.3460075895	-0.125857924	NA	-0.1972580105	NA	-0.039588118	-0.2854413975	0.5511715655	1.814630427	0.2630142815	0.747501454	0.609350077	-0.051099163	-0.097126527	-0.648683471	-0.187458926	0.125414305	-0.105961601	0.5281618825	0.419374653	-0.355991005	0.3522694	-0.607049971	NA	NA	-0.5532842345	NA	NA	0.4545188305	-0.641683671	0.112780644	0.182532264	-0.4048132375	NA	-0.1095617645	0.005608508	-0.121361695	0.372264898	-0.4801651255	-0.342013669	0.566933802	-0.326664678	-0.3380083755	0.706344377	-0.1293366775	-0.699929287	-0.327291044	0.042724042	0.3710224085	-0.158480355	NA	-0.7030272605	-0.037879155	-0.412530894	-0.068888491	1.4000810365	0.7388887245	-0.601049678	-0.5863497155	0.768346811	-0.824097925	0.0652403105	0.04019693	-0.668950693	0.3055075855	-0.195071917	0.8996608785	-0.5392500555	-0.229080214	0.863203962	0.542975226	0.3691971785	0.3383970855	0.1620416815	-0.020746222	-0.667295505	-0.5861350565	-1.419429824	-0.9326832365	-0.5646799925	0.3691919785	-0.2368116045	-0.340744402	0.454512092	0.037125547	-0.77739173	-0.2893265095	-0.386080842	NA	1.022336701	-0.0523953245	NA	-0.377840173	1.379722793	-0.593077214	NA	-0.1186256065	NA	0.208496657	-0.499262915	-1.05674844	-0.4004031575	-0.00167102399999999	0.442308427	NA	0.220365745	-0.033419928	-1.091428993	-0.022167391	-1.1732577095	-0.214757873	-0.42772202	0.216115226	0.0442310525	-0.1890754495	-0.23064617	NA	0.6157882945	-0.2774475075	-0.590470825	-0.7402424535	-0.294975996	-1.741764462	-0.308438133	-0.9608569525	-0.436320324	-0.6085316235	-0.7228060115	-0.05920932	-0.7902205025	-0.92850416	-0.966328272	1.4083978475	-0.5536177495	-0.43979658	0.384758889	-0.520710498	-0.3321371265	-0.611006894	-0.2809702375	0.14209202	0.0379758645	-0.443024746	0.828493158	-0.097453035	-0.1562949105	0.3978101855	-0.0753872745	-0.4770401205	-0.250512662	-0.668202087	NA	-0.613799227	NA	-0.441491099	-0.391693761	-0.2681389945	0.072755186	NA	-0.563737675	-0.370637148	0.915015564	-0.443477695	0.018315419	-0.444812363	0.0313155725	-0.0259399435	-0.3322213615	-0.442999892	NA	-0.663204551	-0.1304027715	NA	-0.328618466	0.0815468205	NA	-0.430237863	-0.184314639	0.212203641	0.1533133995	0.1774683305	0.462469816	-0.898156718	-0.095929409	NA	-0.9138176825	-0.211512534	1.276081612	-0.150459935	-0.636898724	-0.7085576005	-0.155581496	-0.372173726	0.07093258	NA	-0.892489677	-1.000133729	-1.0661845265	-0.477127587	-0.3966981325	-0.861051744	-0.2660291405	-1.757999601	-0.2689218235	-0.9539440355	0.257799771	NA	-0.534455261	-0.19330197	-0.5318396615	-0.363772363	-0.582706304	0.7155081945	-0.42179241	-0.0386515045	-0.3532818255	-0.498804453	-0.2831626815	-0.150717175	-0.290359979	-0.910863438	-0.181715566	0.065937778	-0.327342819	-0.592463864	-0.118052931	-0.1308908875	-0.1346114825	0.08420875	-0.39671857	-0.00452696349999998	1.1462785455	-0.345195631	-1.9577973895	-1.4901897235	-0.1143541335	-2.749282329	NA	1.1384280245	-0.1033946525	0.311366144	NA	-0.0657954495	-0.371675085	-0.1375784555	-0.238996983	0.425956859	0.228604735	-1.403471874	-0.484200742	-0.794966028	0.0621025455	-0.886632238	-0.590194268	NA	-0.092974953	-0.0761831	-0.5757708915	0.098727539	1.533785103	-0.4655429525	NA	0.2542445035	-0.0497639135	0.129567965	0.394441324	-0.275529796	0.084944884	-0.775035611	0.2062631885	-0.4529749535	-0.268210913	-0.670673871	0.614924129	-0.0725088185	NA	-0.1865265535	-0.502907751	-0.155709671	-0.1971657855	-0.010234736	0.979682304	-0.2072654045	0.211602925	-0.136266867	-0.29934873	-0.6610180045	-0.558522372	-0.01194437	0.1211973705	-0.640648775	-0.12095321	-0.950102807	-0.694954925	NA	-0.738697218	NA	-0.343201008	-0.416046427	NA	0.150466101	-0.0830883455	-0.722355608	-0.747383164	-0.464024257	0.258897273	-0.2136881355	-0.4143803645	-0.007048139	-1.414794603	-0.0761359885	-0.937798598	-0.974400753	0.305976115	0.039084274	0.1519292915	-0.2045168325	0.225634957	-0.4851580925	-0.145088382	-0.0480151065	-0.017131648	-0.6324564465	-0.489915943	-1.113420699	-0.397315666	-0.59640211	0.1673232	-0.1989597995	0.164243537	0.293505078	-0.3993710645	-0.5904328215	-1.725405799	0.453164976	-0.438505829	0.03323219	-0.67730203	0.3586891585	0.063975318	-1.092162172	-0.1178176435	-0.181964749	0.3848782085	-0.1447884225	0.3250748255	NA	0.1024343155	0.097613573	-0.053140396	-0.169978316	0.120465195	0.0911467235	-0.5110390225	-0.00929516849999998	0.4202727115	-0.990371325	-0.8763447945	0.1875953145	NA	-0.217075899	-0.459071194	0.391997968	-0.0244704665	0.1027726425	0.313643171	NA	NA	0.876260839	-0.312385621	NA	-0.362851416	-0.174457333	-0.667882629	-0.512749979	-0.570052923	-0.193595537	-0.483750098	-0.065578928	-0.1906665035	-0.165119353	NA	0.608262376	0.3225901555	-0.837006682	-0.681453729	-0.783112741	-0.705624461	-0.365094809	-0.515543055	-1.4853708785	-0.6420443495	-0.3928476755	-0.2915526505	0.2934847235	NA	-0.413397142	0.26482562	-0.463848357	0.031149972	0.782565707	0.7213871095	-0.2624208435	0.100639001	0.110937221	-1.1044110945	-0.07683912	-0.314656535	-0.8053125205	0.000230943000000011	-0.481686853	NA	-0.091348571	-0.0597392605	0.047991218	-0.022823629	-0.437972173	0.434059381	0.0494331895	0.05350268	-0.3383560425	0.035117116	-0.508116747	-0.1729244065	-1.924172445	-0.14356757	NA	NA	-0.993472763	-0.9625513505	NA	-0.4086927965	NA	-0.398849305	1.1440268325	NA	-0.4219866335	-0.364602575	-1.226504911	-0.061009887	-0.5471507	-0.0803883425	NA	-0.041352101	0.590529614	-0.498085978	-1.057389371	-0.095072565	-0.7634441115	-0.672125751	0.149783186	-0.125407897	-2.149089657	-0.948536244	0.4824187085	0.1562780585	-0.2229727375	0.27441245	0.093852635	-0.512144119	-0.089419453	-0.131836574	-0.327504158	NA	0.0372122645	-0.0201604185	-1.0517028295	0.2452474815	-0.279722898	-0.030958188	-0.5126340635	-1.137176867	0.24435041	0.810087998	NA	NA	-0.733235887	-0.131357583	-0.213910686	-0.193465527	-0.0473784575	NA	-0.298260917	-0.647508888	0.1983870555	0.0240230325	-0.226763908	-0.072815066	-0.014551356	0.0631497465	0.2161308685	-0.029286438	-0.2018216765	-0.360662718	-0.461935512	-0.6557728	-0.5525272055	-0.3588000985	-0.560526524	0.30399713	-0.457006724	-0.996667365	-0.4922708625	-0.1599332725	NA	-0.456666868	-0.1269404705	-0.25499267	-0.60361345	-0.5594209295	0.0913752255	-0.42084251	-0.3279037115	NA	-1.533156992	0.1053168235	0.525703656	0.178607525	-0.1836596115	-0.181995559	-0.354741471	-2.622534915	-0.73230856	-0.0872639705	NA	0.80989168	0.0212898295	-0.623824985	-0.6032686535	0.078132637	0.6442738855	0.161751163	NA	0.2757242365	-0.319405394	0.238804903	-0.024964454	-0.231623665	-0.465784092	-0.362110179	0.337023274	-0.815880205	-0.939517415	-0.2516179845	NA	-0.024995111	-0.136160959	-0.998638244	-0.984556239	-0.91921673	-0.3472102635	-0.013711813	0.208923019	0.957503337	-0.177859931	-1.102564942	-0.0334950275	-0.3223300195	-0.2050038495	-0.237898372	0.734861806	NA	-0.149130446	-0.668198186	0.1019494195	-0.547329859	0.265535987	NA	-0.04163716	0.1414621645	-0.052895792	-0.405294926	-0.4897565595	NA	0.411871326	NA	NA	-0.869929798
PF3D7_0820700	-0.6571317615	-0.547447823	-0.5490484475	-0.8251553745	-0.6507587795	-0.798311131	-1.873953896	-0.6793998045	-0.7607415225	-0.182180001	-0.8075189155	-0.709860926	-0.551612336	-0.9966892985	-0.090216422	-0.641716831	-0.526334857	-0.287830252	-0.63267577	-0.8191153385	-0.4153955805	-0.2741394945	-0.554021839	-0.5479696225	-0.8394596335	-0.6372171345	-0.786690602	-0.970700874	-0.7140797625	-0.9189724565	-0.2863713595	-0.328857015	0.118325376	-0.8100999765	-0.765364884	-0.879965218	-0.449477832	-0.632893068	-1.0049636975	-0.3981569125	-0.480569043	-0.6092967905	-1.0267879215	-0.6259168505	-0.638199807	-0.4879519275	-0.3808035585	-0.908793193	-0.656806328	-0.166082478	-0.630378627	-0.551418442	-0.9764533965	-0.236638699	-0.9552551385	-0.706154478	-0.527524602	-0.631450823	-1.203191685	-0.9165347505	-0.3802134735	-0.908642931	-0.891321825	-0.135235523	-0.247915872	-0.5374765195	-0.00479334649999999	0.095911676	-0.527633122	-0.265348396	-0.8440763125	-0.648772663	-0.596435583	-0.533280625	-0.63489346	0.057698655	-1.1329280335	0.040206258	-0.65610499	-0.7080514765	-0.903861354	-0.7795048095	-0.8599504775	-0.5288110605	-0.5858331245	-0.619618283	-0.5334970525	-0.3000046065	-0.347873396	-0.3961046565	-0.09879045	-0.781671512	-0.8657892925	-0.800916368	-0.6598483675	0.29607695	-0.842136625	-0.4578706475	-0.515202198	-0.411928891	-0.5797859075	-0.317789835	-0.3753678875	-0.405655595	-0.413605902	-0.7398323	-0.093590889	-0.4596028875	-0.688229044	-0.811908522	0.2288966565	-1.2519716025	0.265478698	-0.3840115695	-0.790980581	-0.2711168175	-0.649915056	-0.784646225	-0.53078688	0.229052399	-0.3965996475	-0.343917928	-0.687794124	-0.2290521665	-0.527130186	-0.595074933	-0.502511518	-0.895499708	-0.311763197	-0.6290199155	-0.8375155345	-0.707245696	-0.545114138	-0.592040246	-0.682783992	0.00346673649999998	-0.490783695	-0.011665571	-0.696284289	-0.19078018	-1.090543635	-0.5759400395	-0.356911146	-0.446984943	-1.0490417605	0.168156981	0.619628774	-0.865991077	-0.7804358135	-0.7265433975	-0.6543854655	-1.075584854	-0.396065958	-0.2723753765	-0.0130616615	-0.6328996875	-0.8892538095	-0.6995036895	-0.517651649	-0.5467813555	-0.8306776865	-0.912906026	-0.4226401825	-0.733748748	0.3174214655	-0.2994235895	-0.718647822	-1.534166238	-1.3877119535	0.0054980065	-0.7708173025	-0.724451992	-1.1898190885	-0.5613171755	-0.861840618	-0.958539398	-0.1674308485	-0.660356413	-1.4093581035	-1.163177909	-0.895814906	-0.0759580445	0.044268403	-1.5502751385	-1.1188762245	-0.489270272	-1.2092681685	-1.1488800585	-0.729391774	-0.7118943615	-0.6312913295	-0.7692241705	-1.149268589	-0.7976662655	-0.9655381275	-0.631159446	0.025855984	-0.377631894	-0.7916049125	-0.563760341	-0.772596279	-0.285742198	-0.507001491	-0.6882839015	-0.829337169	-1.073423307	-0.658805611	-0.83878743	-0.128855031	-0.6642337115	-0.925406496	-1.1312897255	-0.20806477	-0.6747512945	-1.2991940235	-0.770613225	-0.5820200915	-1.109204532	-0.873093551	-1.269097991	-1.210333282	-1.078766947	-0.816524441	-0.7336233785	-1.04893842	0.1184559825	-0.4848467905	-1.077695685	-0.982540925	-1.075971989	-0.8246719245	-1.2723568235	-0.9144573595	-1.288699305	-1.419603713	-0.877639558	-0.8982138385	-0.8264572925	-1.0924545965	-0.855564924	-0.9841785985	-1.5290258265	-0.6586210285	-0.9888431935	-0.7197772155	-0.7697655635	-0.4277833815	-1.0958157155	-1.166113042	-0.9761703105	-1.1429564175	-0.31123602	-0.233267103	-1.218264051	-1.082442718	-0.982053304	-0.76083093	-1.0028650685	-1.492791776	-0.8699969515	-0.5928610475	-0.9924654975	-1.1951432595	-1.601418379	-0.7914856585	-0.8368129575	-1.2385573805	-0.459212334	-0.452741186	-0.4183807065	-0.1191707535	-1.247568335	-1.0849915605	-1.00305232	-1.1351794835	-0.7257329565	-0.137741414	-0.955649915	-0.8485873095	-0.9543793565	-1.2754140345	-1.2152362835	-1.2632014375	-1.1819936755	-1.197327022	-1.3327578115	-0.1151493605	-1.1706863005	-1.1475683135	-0.6275559155	-0.634390649	-0.904204932	-1.124074011	-1.056811387	-1.371548624	-0.6853044195	-0.7068715065	-1.2362515195	-1.6283315035	-0.7813306955	-1.0470422955	-0.670301672	-0.980309524	-0.7853021605	-0.7095979965	-0.7754483515	-1.1018041605	-1.132608028	-1.484095273	-0.224762571	-0.6853203225	-0.985154725	-0.770024377	-0.376866703	-0.333701593	-1.089765291	-1.112459441	-0.133851669	-0.8188965875	-1.248982423	-0.630853225	-0.9411539185	-1.2080160375	-0.791889474	-0.7476152715	-0.632591863	-0.681791302	-0.2985694845	-0.494222829	-0.952230704	NA	-0.8893526105	-1.250712621	-1.118760573	-0.211543181	-0.1385237505	-1.01150251	-1.3335642715	-1.013338839	-0.920655302	-0.130235578	-0.778434605	-1.098365972	0.5482217755	-0.7761246145	-0.8420931845	-0.9100769205	-0.675638253	-1.030103532	-0.6182008255	-0.7067082615	-1.0382414415	-1.510086568	-0.945157885	-0.598131997	-0.9608541465	-1.2953140615	-0.9093583725	-0.7759548865	-0.669376976	-0.430741453	-0.65346317	-1.061752335	-1.2462242305	-0.639016802	-0.708286297	-0.7864560995	-1.001154291	-0.907942938	-1.0185274945	-0.864692032	-0.360935179	-0.449928899	-0.9255275435	-0.9152280515	-0.7027185715	-0.856948048	-0.6766169615	-0.9814983375	-0.8472945465	-1.069111978	-0.816761785	-1.025267253	-0.79593341	-0.8423878885	-1.3791928975	-0.9757726515	-0.518999954	-0.3073490855	-0.4291075445	-0.6580061625	-0.988642949	-0.577223231	-0.00986561100000001	-0.447830653	-0.875189607	-0.771685466	-1.2125125755	-0.598158527	-1.04827405	-0.9701268925	-0.832378458	-0.760420611	-0.972084546	-0.7485943305	-1.029135054	-0.725032294	-0.8490847675	-0.2936519795	-0.5529488265	-0.4026000865	-0.5265110195	-0.2288517865	-0.8530762895	-0.689007242	-1.283080803	-0.680561668	-1.0315160885	-0.5104555915	-0.87127146	-0.631605433	-0.9661186535	-0.878860297	0.076892168	-1.0632152615	-0.8387743255	-0.782463873	-0.824588045	-0.341168263	-0.055942841	-1.0116554855	0.2464286625	-0.9094716415	-1.1087561665	-1.990747275	-1.042426388	-1.306427335	-0.97677974	-1.081153835	-0.56719895	-0.6620491245	-0.962772528	-0.962052268	0.325912052	-0.8548020195	-0.8989799105	-1.071362179	-1.3372764965	-0.9233866035	-1.092469431	-1.1515895205	-0.954754544	-0.8498169615	-1.046860086	-1.189713183	-0.544872956	-1.185321539	-0.867194479	-0.163726462	-1.0535761035	-1.5918467505	-0.839314659	-0.4758274165	-0.761546199	-0.299401451	-0.68600972	-1.1762068445	-0.717604733	-0.5002434045	-1.103858569	-0.6359783025	-0.8908850355	-0.1546140815	0.058952744	-0.701524036	-0.5157595035	-0.1316251395	-0.932509796	-0.5809194815	-0.940041943	-0.9645194605	-0.723897504	-0.976129027	-0.0229392525	-0.2880288375	-0.5166329905	-0.400840702	-0.3983563035	-1.025616268	-0.374808982	-0.4920825305	-0.734787828	-0.945684422	-0.7489353585	-0.792162383	-0.82312742	-0.8572442475	-1.472215747	-0.8147625535	-1.627225956	-0.8814217745	-0.7104254895	-0.966856365	-1.1429563275	-0.951273761	-1.2328024055	-0.688768688	-1.0552659765	-0.74697814	-0.9649855605	-0.742445789	-0.895879836	-0.991909843	-0.61502289	-1.040492987	-0.9513688965	-1.2253575675	-1.3187726325	-1.1288084885	-0.6898418825	-0.622928204	-0.7071140195	-1.391839483	-0.7479503385	0.5616382965	-0.934387444	-0.9392436845	0.20915483	-0.6484235595	0.301827374	-0.5187637535	-0.125318986	-1.2331759455	-0.5538603575	-0.9319932325	-1.0479303	-1.316615802	0.2534943265	-0.9837219115	-0.896852219	-0.4990903875	-0.8707840345	-0.637346024	-0.773260572	-0.7712718175	-0.8110541085	-0.7172220285	-0.94016134	-0.6314765845	-0.523007675	-0.438573113	-0.462088021	-1.26031337	-0.6929600315	-0.5981401505	-0.837291039	-0.4343929515	-0.1306946895	0.0846445815	-0.353252453	-0.4976102395	-0.922492962	-0.00168349750000002	-0.442966138	-0.919456618	-0.7927536755	-0.9543527975	-0.5386537685	-0.701867752	-0.932322754	-0.448696959	-0.684355471	-0.888242047	-0.048286164	-0.5196180115	-0.6172367395	-0.328114174	-0.6919277025	-0.769410403	-1.0887357365	-1.004818753	-0.392804984	-0.5467833415	-1.1052596175	-0.675472022	-1.162760745	-1.3646192395	-0.9608316285	-0.851813841	-0.329842533	-0.721383123	-1.0167208155	-1.086892204	-1.0024133075	-0.8937732655	-0.5385607875	-0.9460637705	-0.740405978	-1.1429282165	-0.5109451615	-0.3988252495	-1.118180767	-0.695096351	-1.2492239345	-0.5940592625	-0.6375399455	-0.877504134	-0.8217467825	-1.0886814125	-0.42072003	-0.7001098	-0.643291207	-0.7630071455	-0.632241462	-0.7971149605	-0.9279374575	-0.4141594095	-0.6756065095	-1.191641033	-1.2948331655	-0.8443623605	0.0340210745	-0.687750557	-0.377763863	-0.8688567785	-1.0137298045	-0.767315734	-0.622517533	-0.697496875	-0.6569685415	-0.6098329725	-0.0579762855	-0.800805754	-0.823356831	-0.510448286	-0.4386123035	-0.2092594965	-0.318620903	-0.712746376	-0.553794026	-1.319116503	-0.7492902385	-0.529069998	-0.337107987	-0.758723379	-0.4267735525	-0.73105314	-0.5473361665	-0.994134906	-0.8766887255	0.2688422855	-0.7556254585	-1.1047655675	-0.958554404	-0.9613292605	-0.6898061815	-0.395712797	-0.34870972	-0.398752863	-0.532124045	-0.7421558015	-0.192045522	-0.5743659945	-0.799237423	0.0206643855	-1.3997976235	-0.8349188195	-0.6794547385	-0.3640404005	-0.349908331	-1.0816620145	-1.1422566315	-1.0175875665	-1.1076351935	-0.9366821025	-0.782799541	-1.213151417	-0.9587939205	-0.7672957525	-0.890570716	-0.844975542	-1.3416046615	-1.185280814	-0.429147576	-0.9008613	-0.771685569	-1.1473620415	-0.7540991195	-1.099556014	-1.285850851	-0.7500337875	-0.540679968	-1.161967791	-0.86818442	-0.796892238	-1.128415972	0.246585522	-0.727543611	-0.5346294115	-1.260901261	-0.698136242	-0.7932943675	-1.0063226865	0.100511251	-0.043875216	-0.506596026	-0.622708558	-0.7518236355	-0.842260839	-1.274872237	-0.5495401855	-0.499292704	-1.3139767575	-1.28609763	-1.0555356045	-1.2528477395	-0.990621498	-0.6378446115	-0.919831461	-0.634069915	-0.550342582	-0.6982954715	-0.773434132	-0.693019941	-1.9005868475	-1.084050727	0.348856205	-0.997809867	-0.534528829	-0.9017095505	-0.843464437	-0.478149067	-0.559890651	-1.336126671	-0.679476164	-1.18049585	-0.775197609	-1.128432198	-0.900665347	-0.70558919	-0.127760846	-0.711422179	-0.9007608515	-0.783201201	-0.760044679	-0.728940577	-0.1436761995	-0.9855600285	-0.444932278	-1.34343021	-0.3081688645	-1.050657414	-1.0543587445	-1.080492707	-1.0365032295	-1.3409763205	-0.968143499	-0.8710260585	-0.670634483	-1.0800895025	-0.5693136375	-0.373029434	-0.802732825	-0.316972372	-0.589070596	-1.2196157305	-1.2479863335	-1.1891475435	-0.5141758675	-0.456283943	-0.847830495	-1.093706821	-0.530920218	-0.586026566	-0.6851832175	-0.8157186645	-1.194014033	-0.807225112	-0.187869239	-0.7019523095	-0.201641395	-0.9858017315	-0.9992298295	-0.6602601055	-1.0854411425	-0.659104968	-0.7858149445	-0.6145023905	-1.39085055	-0.6645181305	-0.8888278885	-1.036854084	-0.351314713	0.0746392215	-0.802485917	-0.52442002	-0.9324443305	-0.6989249145	-0.2899266285	-0.3835516405	-0.666461352	-0.2664940675	-0.4582385835	-0.8741450255	-0.9744369215	-1.0703741075	-0.8107010755	-0.317550045	-0.2778905675	-0.6224052355	-0.2914400085	-0.14246326	-0.807761989	-0.5163650655	-0.4063018595	-0.857626409	-0.391953977	-0.699341882	-0.889113652	0.160091103	-0.3688961465	-0.4142390345	-0.6055816755	-0.7455276715	-0.1330968725	-0.5949549985	-0.5560229205	-0.498957907	-0.644309607	-0.351662142	-0.4133646655	-0.878907069	-0.839001361	-0.6449708885	-1.4092268435	-0.354603285	-0.507954049	-0.664099483	-1.0357724895	-0.57808463	-0.974837807	-0.6739104855	-1.054510246	-0.665721712	-0.516413246	0.0183611815	-0.7321450245	-1.1592192345	-0.152139499	-1.164985538	-0.552383835	-0.9079331455	-0.8055554895	-0.5229449875	-0.3362664275	-0.9730620895	-0.5375362975	-0.92338131	-1.003201516	-0.592830035	-0.125780251	-1.242612942	-0.665142755	-0.746624435	-0.387110224	-0.0849266215	-0.320938254	-0.583172108	-0.6724827545	-0.6316066695	-1.176015482	-0.054820234	-0.081348639	-0.6433834685	-0.2754898445	-1.1498588545	-0.6686938005	-0.408215088	-1.1950458835	-1.3250836455	-1.07994451	-0.7289916915	0.201568382	-0.478375639	-0.407218388	-0.7471830075	-0.564831716	-1.080375211	-0.5592995065	-0.869318478	-0.4683651445	-0.6647895515	-0.679586534	-0.5799694565	-0.5885766845	-0.9747301595	-0.791910704	-0.389913886	-0.897416576	-0.0304056395	-0.0163671355	-0.5017387265	-0.407867597	-1.180360671	-0.911352992	-1.2003172	-0.939761749	-0.9685662935	-0.9112383355	-0.7515859915	-0.582719469	-0.803933602	-0.6152221595	-1.1848940225	-0.4747304665	-1.075562901	-1.0029332795	-0.375953841	-0.7841359765	-0.4710799895	-0.235973155	-0.863046508	-0.593440304	-0.022941603	-0.538201579	-0.804550429	-0.62201159	-1.027342009	-0.640624921	-0.326934985	-0.786938605	0.273172974	-0.8578410955	-0.8269685515	-0.5811109485	-0.791881876	-0.8643474645	-0.785675857	-0.682029108	-0.6842466615	-1.0780580415	-0.371538427	-1.577686438	-0.7338517465	-0.314342964	-0.703793422	-0.4205977885	-0.3974762515	-0.6537299905	-0.787136523	-1.1234983395	-0.8933577175	-1.7385461275	-0.925878289	-0.8772999605	-0.149147566	-0.2632516085	-0.918106245	-0.9485574825	-0.217385817	-0.1077001775	-0.830492674	-0.966227164	-0.3703222705	-0.468385386	-0.784232287	-1.19709472	-0.9147427385	-0.310525367	-0.493175941	-1.014479997	-0.343522787	-0.3549980695	-0.943770249	-0.5541578795	-0.241246555	-0.6012157505	-0.349882697	-0.613138027	-0.7379370635	-0.416571855	-0.360814222	-0.065614483	-0.617552403	-1.0720301325	-0.711512223	-0.870731639	-0.587453614	-0.559185089	-1.031268995	-0.0043858745	-0.046654921	-0.8125445495	-0.1956743975	-0.831059677	-0.2691834915	-0.075130246	-0.78553914	-0.6739347475	-0.5194655365	-0.2458478475	-0.763459709	-0.110152203	-0.5880449895	-0.5251659105	-0.851101787	-1.2083897355	-0.4741622965	-0.5246788405	-1.1556796075	-0.3779661855	-0.8612661405	-0.975483269	-0.5819325775	-0.731637883	-0.6298165625	-1.1579895015	-0.5611151405	-1.1234825465	-0.776942288	-1.076940219	-0.686449898	-0.592222742	-0.2990818675	-0.7755803795	-1.0664026955	-0.61596088	-0.0273705035	-0.8079967505	-0.6226581285	-1.3828839145	-0.2691408105	-1.1991555395	-1.0948157525	-0.528602802	-1.0183385375	-0.6180165555	-0.3235937715	-0.680623796	0.230715476	-0.9024952655	-0.1771391995	-0.2172431995
PF3D7_0820800	0.0205964715	-0.354073871	-0.5579967705	-0.403071477	-0.19345799	0.2767796975	-0.940072811	-0.53694156	0.071086447	-0.410009315	0.149586943	0.2024321885	-0.0854821825	-0.241731855	-0.0418633035	0.282762958	-0.497266464	0.039950509	0.290231659	0.1498524155	0.3674350745	0.21118792	-0.259204021	-0.082731351	0.7291337245	-0.1630126295	-0.120019342	0.727762624	-0.200408376	-0.271179067	-0.2263057225	-0.225333712	0.262733664	0.039183085	0.0339923645	-0.4324244355	-0.122657682	-0.3227381685	-0.000888929000000004	-1.0057109335	-0.0956380525	0.521832245	-0.500738102	-0.2664112375	-0.39043475	-0.0827640395	0.0986471145	0.560631105	-0.5088858355	0.6170880705	0.299090389	-0.452971661	0.282432666	0.3402885045	-0.2032500925	-0.492087401	-0.3189318455	0.0512521295	0.2611042125	-0.4878294235	0.1806002935	-0.246394694	-0.630531914	0.0500271255	1.0316385625	0.099024271	0.6961626335	0.6302684955	-0.0197431985	-0.037553559	-0.046603079	0.7724872155	-0.316347809	0.4142543505	0.004083168	0.012632415	-0.79132266	0.31122663	-0.406464459	0.2629889885	-0.259978925	-0.2239651825	0.072619993	0.4077726435	-0.263926509	0.016727556	0.055793169	-0.035500082	0.463178261	0.606443891	0.701363499	0.109468574	-0.480534131	0.221967602	0.3162805615	-0.0454309365	1.1556400985	0.456126023	0.093212068	-0.586977148	0.7372996	0.508305667	0.16398243	0.3116494745	0.376979192	-0.828240422	0.2013310565	0.133588626	-0.2006820355	-0.016161768	0.573721897	-0.3853631255	0.6192161175	-0.1409314105	0.412292172	0.397443057	0.3193421575	-0.353991406	-0.271384483	0.177137571	0.315443091	0.154131737	0.57616333	0.0934586875	-0.0645507295	0.326689419	0.393041083	-0.114290625	-0.320535581	-0.083026428	-0.5853746075	0.2132081765	0.059693811	-0.3345201115	0.044107876	0.055639385	0.2509350645	0.595572936	-0.000340738	0.595940808	0.0683720685	0.5185281545	-0.0089361345	0.514196365	-0.264270354	0.7599832865	0.399493177	0.127673126	-0.470754061	-0.250725789	0.203083065	-0.240194149	0.533650111	0.2590578265	-1.0174676	-0.3492685145	-0.2147942115	-0.1904389365	0.035281949	-0.0553376415	-0.2995222515	-0.1759499775	-0.309892342	0.0940632255	0.8848005215	0.2915175115	0.0100625435	-0.9276208965	0.128883727	0.2482716095	-0.4586937225	-0.8372442455	-0.63347259	-0.3130009345	-0.7829553815	-1.067071978	-0.841952521	-0.197695059	-0.4757373335	-0.5425038235	-0.3424427855	0.147326223	-0.016546371	-0.501904606	-0.761484644	-1.158350549	-0.6639884365	-0.386174946	0.336601775	-0.323467612	-0.9952329655	-0.5368240975	0.206247283	-0.287427713	-0.4155887685	-0.368627893	0.5021437285	0.2596029255	-0.497702991	-0.3437512035	-0.236390095	-0.4412642735	0.351119358	-0.222066403	-0.132945216	0.0572800785	-0.251536244	-0.9453244215	-0.337824035	-1.014310025	-0.190101569	0.1379082425	0.2141201715	-0.4658398085	-0.2790871225	-0.0869069485	0.469043762	0.0702070535	0.299421118	0.3996620245	0.305411482	-0.5197594565	0.114938219	-0.170764072	-0.033434265	-0.168129449	0.00328106	-0.487845002	0.1989106615	-0.2129644455	-0.41454574	-0.802888461	-0.311936423	-0.526759667	-0.2375785575	-0.2994380305	-0.2244241565	-0.123826159	-0.359563516	-0.1291251285	-1.041048281	-0.3363165885	-0.3659085175	-0.4286003025	-0.072066327	0.1008360965	0.097364428	-0.400308833	-0.1104020755	-0.3379657275	-0.5377492565	-0.255796013	-0.1169429835	-0.184419557	-0.333539155	-0.511788964	-0.174244779	-0.082805501	-0.152275718	-1.018933374	0.2104893395	-0.1743332435	-0.424124361	-0.462391168	-0.3218465195	0.1696928735	-0.2235601925	0.161874943	-0.722832314	0.2129804765	-0.385849406	0.242735653	-0.661451906	-0.6138552445	-0.1014709385	-0.272176365	-0.716961044	-0.0991633575	0.291968161	-0.549280391	-0.678252209	0.028354253	-0.249291205	-0.177217806	-0.5696542265	0.577843826	-0.089643263	0.0805958875	-0.77856103	-0.496435425	0.0693385145	0.1539682855	0.114042983	-0.078104834	-0.0632608735	-0.128223808	-0.1824750985	-0.33162355	-0.757072491	-0.1215793345	-0.4050055595	-0.2742214595	-0.3933478745	-0.4783483665	0.087296679	-0.072696568	-0.455733762	0.040269777	-0.2066305615	-0.712949511	0.058330371	-0.1359715995	-0.366366017	-0.729205044	-0.3185790875	-0.40001871	-0.424656268	0.2383628135	-0.0522932305	-0.2410714005	-0.047362382	-0.283582975	-0.0991082855	-0.2269044605	-0.1092126195	0.181473712	-0.3699604505	-0.1849490495	0.0275742845	-0.017887685	-0.0181066745	-0.3810557565	-0.12702096	-0.241531992	0.147975456	0.242410635	-0.272093136	-0.6272987245	-0.2803170075	-0.0783180565	0.095372777	-0.3538316625	-0.6562787235	0.174955489	0.1963667985	-0.560028628	-0.4239219555	-0.2994791395	-0.0737232405	-0.167747893	0.196973554	0.03520913	1.114409709	-0.013692032	0.316715623	0.1368456475	-0.2700466495	-0.036888402	0.541023277	-0.0726294045	-0.373222421	0.8026715025	0.090780167	-0.198199571	0.0417066735	-0.127705277	0.0571841335	0.0335718045	0.059376531	0.1525763395	-0.3030769155	-0.424666402	0.088058911	-0.266533099	-0.033534919	-0.256199053	0.08802025	0.171374918	0.0395408755	0.000800456	-0.154817746	-0.05509314	-0.3760327915	-0.4457260865	0.205772942	-0.111542347	-0.426790279	-0.2140144985	-0.2195506635	-0.031080208	-0.3353991205	-0.126553056	-0.529750056	0.663337752	0.364924446	0.468248297	0.2161620635	0.133149346	-0.117214271	-0.0026590775	0.380369749	0.1242914585	-0.2942231025	0.38113964	-0.065555713	-0.2157942635	-0.2260924885	-0.2018865365	0.206218749	-0.015707237	0.2072518555	0.310581569	0.506313985	-0.080600622	-0.2806960365	-0.5892601395	-0.1337635615	0.049955846	-0.0151636965	0.2725771195	0.4508590655	-0.171755155	0.057023011	-0.618979436	-0.3160167615	0.1433179385	-0.9144102435	0.236422914	0.221250229	0.018010116	-0.4451878345	-0.563309977	-0.448673144	-0.0796795165	1.13653424	0.0627684765	-0.5657020885	-0.33998752	-0.508452851	-0.263826862	-0.263932551	-0.3226323095	-0.21223412	0.057327824	-0.2066857695	-0.069273354	-0.050342914	0.0274954515	-0.218552722	-0.095284466	-0.333977318	-0.040117204	-0.09975154	-0.7553638425	-0.074331661	-0.5131874045	-0.5655375035	-0.3340591655	-0.0923432345	-0.066374457	0.1950482115	-0.1763999805	-0.5748927745	0.014553888	-0.2296385595	-0.2475694945	-0.194950768	0.719917488	-0.395699302	0.046183448	0.0638473575	-0.188836426	-0.464932387	-0.403045557	0.047790641	0.374029385	0.3467837595	0.2035930275	0.0625806105	-0.165681662	0.232078216	0.4050322375	0.348408844	0.2376686605	0.840700997	-0.078214855	0.4528998535	-0.212291943	-0.0257614305	0.0533071	0.453064844	0.19172733	-0.4035612625	-0.00515566350000002	0.3401029635	-0.35437492	-0.219955865	-0.2307938815	0.5066366115	-0.056154232	-0.297280268	-0.560182996	-0.3950210105	0.191200107	0.0274633955	0.346384472	0.0102693105	-0.4913333455	0.3647254085	-0.150573638	0.363712103	-0.2002470705	-0.2595787455	-0.107443673	-0.0214495065	0.5462600155	-0.3710474585	-0.065859733	0.0994582035	0.012670269	0.288264805	0.158427057	-0.48940445	0.054765632	-0.1013839525	-0.00202700350000001	-0.6819920315	0.017510848	-0.814421413	-0.4002766545	-0.2434453855	-0.2506116995	-0.302990563	0.2210500025	-0.061921993	0.105065394	0.1586670595	-0.493861604	0.025188221	-0.446359743	0.066204845	-0.486635861	0.1118264815	-0.138119247	-0.4018205205	0.054971047	-0.4135647185	0.020976355	-0.1323462655	0.233658797	0.853856822	0.1417916065	-0.266584646	0.6198951135	-0.0672247925	0.099606209	0.1656504615	0.4325113755	-0.025350925	-0.093925675	-0.20555977	-0.6150810895	-0.246644672	-0.019741725	-0.1763800395	0.046958236	0.038684208	0.429826433	0.0544313305	0.050098073	0.0912667055	0.040033232	0.021235122	-0.196997373	0.615008412	0.252163576	0.107301156	-0.142579779	0.2788413535	0.036435981	0.1494176755	0.554295183	0.095179941	-0.2592206105	0.070554172	-0.28548162	-0.4688509615	-0.6665737665	-0.4260162555	-0.6072656275	-0.682998826	-0.464448043	-0.408030763	-0.448972125	-0.157118993	-0.795864165	-0.886494256	-0.259040572	-0.121721284	0.0418602725	-0.4829286895	-0.2135644545	-0.0778249705	-0.8985368185	-0.394474628	-0.432258216	-0.325005189	-0.1558301135	-0.429286239	0.886517882	-0.3965870075	-0.207049951	-0.228406446	-0.2678693355	-0.2419767015	-0.371006073	0.1349696015	-0.678534052	0.021837127	-0.1197410225	-0.689858493	-0.42662845	0.1981715535	-0.4848421715	-0.047417859	-0.0158013625	-0.8808328735	0.2169782405	0.0667724045	-0.415381589	0.0217614265	-0.32597176	0.0683496325	0.00789090250000002	0.327729206	0.12380843	0.095339173	-0.075193075	0.510067883	-0.148450594	-0.228012431	0.0400910195	-0.18077294	-0.202415879	-0.2670440395	-0.4220984195	-0.2587131595	-0.263455517	-0.2885976	-0.331965442	0.018833848	-0.306224316	-0.04349482	-0.443953301	-0.3629419655	0.0818850235	-0.061198148	-0.277182124	-0.3200911945	0.28318494	-0.438049368	-0.3328873355	0.552698542	-0.4878305825	-0.1320321435	0.000268293	-0.5760352565	-0.0555927855	-0.4549787035	0.059632251	-1.077708403	-0.0844148045	-0.458519938	-0.659655392	-0.448644541	-0.335888549	-0.5252700685	-0.199281864	0.0902332345	-0.399349788	-0.5672504765	-0.436985099	-0.61179064	-0.525626617	-0.2625760855	-0.059618422	-0.3491782895	-0.1243901765	-0.097608494	-0.199478604	0.186773291	-0.3570716205	0.019189361	0.0676079095	-0.5919566285	-0.067782066	-0.0781476475	-0.137926418	-1.0466617635	-0.402265616	0.1842509455	-0.044986583	-0.648613493	-0.005760092	-0.033946998	-0.03349087	0.253139402	-0.1260466325	-0.285408246	-0.2295539665	-0.261292012	0.653130351	-0.013687516	-0.666701051	0.636964485	-0.2320929555	-0.159250576	-0.04835061	0.0949164815	0.149085299	-0.00637966300000001	-0.44548744	0.4760785665	-0.704197154	-0.540648774	-0.0835271035	0.1975499765	-0.533083089	-0.0728514615	-0.271946711	-0.282871746	0.056752016	0.0730812015	-0.108139815	-0.098656509	-0.0307470325	-0.202356129	0.167898567	0.01099261	-0.1007022155	0.425495868	-0.1125344385	0.2911735165	0.0712014645	-0.3358250505	0.356462696	-0.3466760325	0.2137672065	0.119962786	-0.276311391	-0.275965564	-0.054362346	-0.6827202685	-0.6050720305	0.219094465	-0.007304951	-0.308673902	-0.2821884715	-0.5720023875	0.091226035	0.2571648285	0.7932497635	0.505875467	0.28265437	-0.7152693015	-0.311803666	-0.4075422595	0.076201932	-0.08061319	-0.278499074	-0.5638735225	-0.430080179	-0.4607983095	-0.210820562	-0.345851335	-0.156500859	-0.620328473	-0.180936711	-0.0445362465	-0.5625990175	-0.7740402975	-0.5867094325	-0.2267678555	0.178989894	-0.185891244	0.2272950405	-0.239473525	-0.624338476	-0.286725333	-0.185964996	-0.5467935475	-0.783611266	-0.4097552145	-0.384988437	-0.1752000595	-0.0711029555	-0.1936723065	-0.464578921	-0.176084885	-0.182254927	-0.464616881	-0.2318686415	-0.3916210865	-0.880090399	-0.281229659	0.080671151	-0.381670289	-0.082427881	-0.285796177	-0.527325285	-0.4227037205	-0.2248607255	-0.624805988	-0.013307718	-0.491487523	-0.7534720435	-0.1551885825	-0.56203708	-0.147825693	0.030494568	-0.1007641355	-0.574945555	0.013528225	-0.316878572	-0.967603278	-0.393433194	-0.3192966655	-0.1809532045	-0.1894896035	-0.223328998	-0.219470968	-0.498284002	-0.2530501475	-0.151525107	-0.0706418635	-0.036045656	-0.5264794545	-0.4433517115	-0.127072153	-0.422944217	-0.3587750615	-0.9294843995	-0.2578225715	-0.717554358	0.0603549455	-0.204699941	-0.020786458	0.155276694	-0.584563886	-0.1306611025	0.202442734	-0.522289689	0.0847985915	0.902782168	-0.140047686	-0.4769888765	0.0115947685	-0.0659200055	0.0425905645	-0.918408153	-0.322088437	0.1266252695	-0.5906801065	-0.178653023	-0.200812639	0.07747312	0.1394098345	-0.730303667	-0.7037391855	-0.796414622	-0.6112312365	-0.3233923915	-0.126245998	-0.495475824	-0.00804260849999999	-0.7979174125	0.064368665	-0.255031157	-0.3447840725	-0.862880604	-0.681574055	-0.327542164	0.802704767	0.6307884395	0.219191787	-0.0848731215	-0.3511976825	-0.00249283	-0.1595762575	-0.735492327	0.456112087	0.090701711	0.604272113	-1.0166766735	0.422146878	0.501758728	-0.201973097	0.067343156	-0.022035281	0.373120401	0.00327819	0.1848636785	0.396050123	0.777710769	-0.00654179499999999	-0.3665829125	-0.2056974885	-0.2806355975	0.282408263	0.3348049665	-0.486166908	-0.128371924	-0.4196528185	-0.3267590345	-1.1418223785	-0.193843786	-0.4332091555	0.008133661	-0.777930093	-0.0247268995	0.4249647505	0.2652347465	-0.1009476085	0.295395943	-0.0909729625	-0.1320569115	0.255110509	-0.1355017515	0.358559984	-0.3729167985	-0.2314903165	-0.196691183	-0.285883287	-0.325396857	-0.352694303	-0.489318937	-0.311639488	-0.1555783685	-0.50606264	0.0392240755	-0.409921461	-0.2240676965	0.4152247955	0.1679822155	-0.6879346375	-0.6522207275	0.369059707	-0.2598861395	0.014836171	-0.413004244	-0.39184663	-0.7271753665	-0.055687222	0.018226767	-0.066425758	-0.3765924615	-0.033653641	-0.1431757945	-0.5482209655	-0.400662353	0.4399142685	-0.479899347	-0.236405607	-0.260229425	-0.5101163625	-0.220277664	-0.152540717	-0.491292941	0.025017186	-0.498876504	-0.4444619175	-0.3052922735	-0.1904022025	-0.64752124	-0.2340673505	-0.4573611345	0.056251817	-0.294063495	-0.0662009055	-0.501970148	-0.2210606125	-0.718999088	0.033623551	-0.081041733	-0.042251867	-0.015949627	-0.243124517	-0.166023302	-0.073397324	-0.654968163	-0.0453822295	-0.0116686295	0.0342311135	-0.0393775355	-0.216579643	0.08139642	-0.5459725135	0.2287572215	-0.412726854	0.1347669805	-0.283418462	0.4763644215	-0.2470430245	-0.1729103315	-0.3820915545	0.161742709	-0.1906913245	-0.3124711485	0.077203639	0.1371499475	-0.266888798	-0.3196769255	0.489838756	0.5153530555	0.0594504405	-0.270758425	-0.6675253885	0.222427291	-0.9649821605	-0.782149031	-0.694534079	-0.508683527	-0.698931171	-0.1791597505	-0.613521107	-0.0801646665	0.4419184625	-0.11646415	0.055822012	-0.232801272	-0.323097424	-0.390355083	-0.3576493945	-0.3777392185	-0.4566041925	-0.1476108045	-0.000308968500000006	-0.4476427005	-0.222101927	-0.885164494	0.2804482575	0.206779815	-0.26699152
PF3D7_0820900	-0.725192279	-0.741140381333333	-0.923382822666667	0.389589860666667	-0.60518241	-0.773107413	-0.2293103365	-0.268662736	-0.884975780333333	-0.0766462543333333	0.4634625675	0.758679239666667	0.838420286333333	-0.6506348705	0.665824275666667	0.768979624333333	0.640400351333333	-0.1415507425	1.13838806166667	0.714569412	1.021390105	0.185657826	-0.180643820333333	-0.0503882243333333	-0.0582676803333333	0.745954806333333	-0.228884636666667	-0.288041305666667	0.421982769333333	-0.299595918	0.284799077666667	-0.555621638	-0.850834064	0.946083745	1.000465389	0.173995276666667	0.734592473333333	0.309952245666667	0.125484948	-0.366049541333333	-0.107892529333333	1.09423673366667	0.4161189015	0.403093154666667	-0.630869831333333	0.913219230333333	0.436938096	0.888730928333333	0.2111966895	0.808020315	-0.6641481875	0.938530393666667	-0.104094012666667	1.435060909	1.02892290666667	0.40115525	0.623553911	0.647338991666667	0.916904376333333	-0.390644711333333	1.01287792933333	0.592723531333333	0.271938250666667	0.890646854333333	1.31852140533333	0.422570402	1.34484652666667	0.85696524	0.722884369	-0.0143691175	0.750998955333333	1.16096267466667	0.289405221	0.915686665333333	-0.164535566333333	-0.0322630563333333	-0.193270515	0.683144321	-0.591707957666667	0.650530633333333	-0.426183614	-0.28909324	-0.0567845223333333	1.087428275	0.147985197666667	-0.0488085633333333	0.675338861	0.890478695	1.08601720666667	0.997016973333333	0.565260225666667	0.0655934153333333	-0.221639756666667	0.671255563666667	0.61263439	0.646603415	-0.0370671576666667	1.561717065	0.208874545666667	0.140695065333333	0.421454539666667	0.595875692	0.968020407333333	-0.178924072666667	0.590466965	0.870433832666667	1.03720354833333	0.658685718	0.00530479466666667	0.385255164666667	0.955366842333333	-0.161984753	1.08874193566667	-0.231328126666667	0.761346685	0.723228541333333	0.367664079333333	0.590168047666667	-0.0498997253333333	1.365263605	0.882116425	0.719311964333333	-0.0877576923333333	0.769970561666667	0.261264519333333	1.248756669	0.611815623333333	0.881055603666667	0.216585968666667	0.03852149	-0.447442837	1.36122700033333	1.138289002	-0.111756332666667	-0.248723015666667	0.462520574	0.765433267	0.564913181333333	0.0724559313333333	0.803015995666667	0.890114914666667	1.26570022966667	0.216985978333333	0.938529725	-0.108687707	0.461529709666667	0.597598992666667	1.301306401	-0.505229730333333	-0.0819822283333333	0.939978918333333	1.44195737933333	1.20300150866667	0.782160755	-0.212632364	-0.202701399	0.693747284666667	0.0355536196666667	0.256579791	0.0265655073333333	0.115728239333333	0.0729701616666667	0.053177259	1.058131112	0.841507272333333	1.29718355466667	1.415752527	0.9918605145	0.676191702333333	0.722835432333333	0.349354197333333	1.50326028166667	0.0744589773333333	0.784792957333333	-0.0900781543333333	1.271572679	0.690660339666667	1.05580898866667	-0.162707751	0.830707478333333	1.24682146566667	-0.131211877333333	0.226442254	0.4554803725	1.35980070933333	0.484036880666667	0.98618854	-0.00655160466666667	0.268990161333333	1.02449537766667	0.832127550666667	0.0906576396666667	-0.3179904575	0.759806697	1.11665008966667	0.578175321666667	-0.45600863	0.013036404	-0.728620994	1.04618063	0.964150715333333	0.225499047666667	0.387129533333333	0.841724360666667	-0.513737264666667	-0.221537104333333	0.382211286333333	-0.147958176333333	-0.194902670666667	0.384562886333333	-0.182626469	0.646606307	-0.237578313	0.211356153333333	0.644953355666667	1.12554326966667	0.203274975666667	0.874437861	0.677158886666667	0.921023584666667	1.190316693	0.545669851	0.789883475666667	0.0202548966666667	0.652545013333333	-0.226623698333333	-0.083702652	0.29181473	-0.246059758333333	0.285596984	0.009441269	0.155517447	0.795417107666667	0.318427977333333	0.966976994666667	-0.133103207	0.778289054333333	0.290163055666667	1.61815335133333	-0.105729217333333	0.790719503	0.722730443333333	0.798623184666667	0.600470594	-0.230052702	-0.18842165	0.151735436	-0.323507492333333	0.588415159333333	0.230018800333333	0.748771019	0.41070611	0.227155200666667	0.0560243016666667	0.765246518333333	0.42010434	0.739821647666667	1.12604283566667	0.382688817666667	0.299133808	-0.518410333666667	-0.669683775333333	0.348458656666667	-0.00968710699999999	0.103602504	0.166500077333333	0.00786837666666667	0.280314893	-0.16835384	0.0351955916666667	-0.250142788	0.398390605666667	0.257633545	0.298682751	0.255327521	0.348115002666667	-0.245326304	0.537694008666667	0.703632666	0.781483798	0.883438664666667	1.17405561333333	0.509092066666667	1.216375877	0.947683342	1.417430695	0.436287901333333	0.838243318	0.584119456666667	-0.143861947666667	0.970991294333333	0.70765969	-0.346798325666667	0.597360753	0.935219314333333	-0.0723403883333333	0.623976520666667	1.004520749	0.543996231666667	0.152220787333333	0.969222668666667	-0.187501479	0.626546152333333	-0.282373415333333	-0.223994859	0.611155826	-0.225996276	0.0687143243333333	1.28415347433333	0.714801157333333	-0.308416238	0.554791863333333	0.234187286	0.739645070666667	0.836538942333333	0.715727153333333	0.846345091666667	0.672137226333333	0.409319893666667	0.539970522	0.496691745	0.776802478	0.317548794333333	-0.376207976333333	0.561739275	-0.447138731	0.896516872333333	0.596808543	0.448202941333333	0.694201400333333	-0.0488065126666667	0.794738062	-0.268538136666667	-0.564592215333333	0.833253950666667	1.143436777	-0.185718901666667	0.846704345	1.23587323733333	0.449820049333333	0.402251717666667	0.253034273333333	0.335602777	0.233456316666667	0.145346327333333	0.323887125	1.32174667033333	0.754093165333333	1.098944516	1.019210918	0.412148800666667	1.12761971233333	1.78208475966667	1.26795414233333	1.06243006133333	1.228945025	0.975390499333333	1.05899572066667	1.68853894033333	0.470993488	0.779304905666667	-0.376039364333333	0.733771522	1.08919825233333	1.29139986133333	0.315956001666667	0.504084655	1.49458035433333	0.954084189666667	0.731345872666667	0.482424168666667	0.525624046	-0.233485665666667	1.34799952966667	1.301248	-0.147782744	1.31564694366667	1.005322453	0.762831593	0.771465016666667	1.38891909566667	1.16596107133333	0.778410300333333	-0.00484237333333335	0.399189917666667	1.33020033666667	-0.734204456	-0.020621362	0.458621279666667	-0.495979920666667	-0.401707128333333	0.0868312443333333	1.08895556866667	-0.132156751	-0.603243535666667	-0.315894957666667	0.771761335666667	1.09339683133333	0.786525686	0.711442704	0.582663284666667	0.796031942666667	0.858984664	-0.366966984	0.892062887333333	0.332195387666667	0.4517762415	0.613058752	-0.595546878	0.955076193333333	1.004789812	1.07139279	0.570171606	0.721452661	-0.746157520666667	0.912429206666667	0.367559442666667	1.09037741233333	-0.155292940666667	0.764268939333333	-0.659482519333333	-0.0316141343333333	1.15060522033333	0.484961078333333	0.394313262666667	-0.072909511	0.876670170333333	0.346698049666667	0.776348346666667	1.06855412	-0.324808094	0.378955652	-0.248869663	1.16501505566667	-0.890361319	0.534463886666667	0.644082575	0.254816077333333	0.961678034	-0.619207838	-0.331633804	0.450871194666667	0.765060634	0.404298232666667	-0.659791885333333	-0.418196838	1.03777204733333	0.79048034	0.910205935333333	0.223596047	-0.295339790333333	0.607406443666667	0.712145385	-0.464991938333333	0.4883014095	0.455414757333333	0.599508279333333	-0.575916555	0.988999990666667	0.134804635666667	-0.175160558666667	-0.742469313333333	0.628010628666667	0.975702027	-0.0924958636666667	0.754104018	0.0829885493333333	0.031174201	-0.191343994	0.105844040666667	-0.101967355	-0.340441905	0.578450184666667	-0.519757364666667	1.21824676633333	1.029939106	1.19916809366667	1.211524556	0.812553954666667	0.452151757	1.454907545	1.22264201633333	1.089716413	0.824245992	0.594732113666667	1.24128137966667	0.862938061333333	1.22607846866667	-0.038902839	0.345148872333333	0.697726940333333	0.831805674666667	1.11821335233333	0.602140041	-0.058365028	0.585439359	1.32586999	0.52097095	1.48356308033333	0.0863795393333333	1.3479277645	-0.496527308	0.389704308666667	1.06420911033333	-0.102515495333333	0.169530225333333	0.0792964636666667	-0.197885308666667	0.573104875666667	0.258254352	0.698905434333333	0.585782332333333	0.775203494	0.708528222333333	0.72286721	0.943201447333333	0.783460602666667	0.312949987666667	0.810034655333333	1.26220092	0.925868741666667	1.221776542	0.999772620333333	0.091209806	1.15437987666667	0.121249839666667	0.969043190333333	1.52103076366667	0.1373587	0.237003325333333	0.655663892	0.23676686	0.742850310333333	-0.179282627	0.630298165666667	-0.236545303666667	0.445151253666667	0.451931035666667	-0.380173836	0.531516260666667	-0.265057623	0.721603808333333	0.0167149576666667	0.0536412983333333	0.141909311	0.229011837333333	0.171692989333333	0.858921445333333	0.682964602333333	0.727301775333333	0.297352791333333	0.845685558	0.047510245	0.826514045666667	-0.141381591333333	0.454864068666667	0.197006138	-0.131232195	-0.282783277333333	-0.439280928	0.493560136	0.642728586666667	0.0296443056666667	1.075410039	0.693209231	1.00179345566667	0.528180474333333	0.129410292333333	0.964356347	0.947776034	0.491063738	0.975203669666667	-0.0291975735	0.397848285666667	0.0475607295	0.798405374333333	0.129238580666667	0.799815417333333	1.10863021233333	0.875828253666667	1.26562192433333	1.006614763	0.740329602	0.759361571666667	0.151588418	0.361710069	1.09875456133333	-0.718377464	-0.402392604	0.056699793	1.42354117366667	0.495710604	1.18228502366667	1.558904547	-0.278214426333333	-0.366158232666667	-0.0811736933333333	0.384179613333333	0.956583202333333	0.680283545	0.993554364	0.780667693666667	0.692446557666667	0.670029785666667	0.532321844333333	0.771886972333333	0.116275058333333	0.712288391666667	0.305393801333333	0.592618767666667	0.0717200036666667	0.782666973	1.27579100733333	0.634088055	0.904609904333333	0.480163481	0.768493574	-0.361264008666667	-0.124862175333333	1.08921606866667	0.198390668666667	0.405817296666667	0.0655284363333333	-0.772213477	0.786383711666667	0.426279426333333	0.727494469	-0.158199538	-0.28144006	-0.496323916666667	1.054824977	0.634963598666667	0.570495630333333	0.361123610333333	0.034616405	0.067101437	0.739337122	-0.327269542	0.324621629	0.570449827333333	-0.890078162666667	0.0871208356666667	-0.044941317	-0.281664747333333	0.959014298333333	1.19596066366667	0.944762540666667	0.424902474666667	0.937696761	0.936193382333333	-0.34602924	0.901040225333333	0.0453614816666667	0.402069059	0.0517787236666667	0.821501057666667	0.410160874	0.844227817666667	-0.287399997333333	-0.23488022	-0.245050548333333	0.998132591	-0.404824108333333	-0.314514157666667	0.104958956333333	1.05786105633333	0.274374859333333	0.510249715	0.491201124	1.526850118	0.575761397333333	0.812623293	0.756559007666667	0.614474291333333	0.538909530333333	0.643043469	0.900936339	1.29948519766667	0.336043990333333	0.514181714666667	-0.263155572	0.212449275333333	0.173854430666667	0.341030586333333	1.01673750833333	1.30340383866667	1.51693218333333	0.572237746	1.56573432	0.558455503	0.557858631666667	0.620580741666667	0.666865951333333	0.488374281333333	0.220000024666667	0.289201423333333	-0.010521984	0.965149146	-0.145839968	1.198982485	0.841117619	0.890218477333333	-0.000162153999999998	0.436002363333333	-0.165660750333333	0.854010966666667	0.216112343	0.424442142	0.328501591333333	0.81673452	-0.0873122646666667	0.132983514333333	0.553713325333333	1.53209860566667	-0.148575904666667	0.323971071333333	0.880805490666667	0.355943191	0.922700791333333	0.681961364333333	0.627071094666667	1.04513392366667	0.413131673	0.661787310333333	0.969622901333333	1.00713710033333	0.163006683	-0.135617557666667	0.787274157	0.73463198	0.394214007	0.421111783666667	0.467732122333333	1.157834993	0.189574812333333	1.31822509233333	0.792514124666667	0.978776401	0.813740571	0.336847810333333	-0.217884476	0.847947830333333	0.932225957666667	-0.212166634333333	-0.290837621333333	0.348973623	1.00323078333333	0.141204301	0.603456906666667	0.708902086333333	0.351593905333333	-0.206824662	-0.171877284	0.41913569	0.600058159666667	0.213442945	-0.00369809366666666	-0.0318294196666667	0.209290017666667	-0.5550773675	-0.118344715666667	0.310365359	-0.740007288333333	-0.265658664333333	0.029461098	0.756923010666667	0.669721222	-0.258609057666667	-0.454603131	-0.0708421726666667	0.179639357333333	1.031425558	0.339739693333333	0.592246426333333	0.51865459	0.416622025666667	0.624978939666667	0.600010608	-0.429596256666667	0.321353119666667	0.335069354	1.40679710833333	0.786555553333333	-0.269651452	0.155384584	-0.198254443666667	-0.370105966666667	-0.350232172333333	-0.267075622	-0.129291807	-0.485992261	0.444701798333333	-0.278398031	0.450035607666667	-0.5208243195	-0.785697323	0.089012619	-0.27118374	0.740632099666667	0.089983868	-0.4071492145	0.337227168	-0.669437983666667	0.183725188	0.334816263666667	-0.146938787666667	-0.2313837155	-0.0767407233333333	0.055578532	0.669208435333333	-0.160479555666667	-0.467516278	0.502758904333333	0.512342258	-0.191813381333333	0.742019334	0.326041369666667	-0.199085335	0.151573925	0.619987523	0.283567018666667	0.0105003803333333	-0.755358109	0.853823762	-0.784903170333333	0.612026910666667	-0.3126352325	-0.110144028	-0.016246717	0.530439891333333	0.738276014666667	0.445668034666667	0.298228531	-0.310474206666667	-0.324178548	0.340603576333333	0.302391867	-0.0243664356666667	0.287291510666667	-0.239894164	-0.244474037	0.749658320666667	0.370985202333333	0.182027696	-0.267287969666667	0.270787859	-0.586129871	0.577633797666667	0.640545341	0.003599372	1.01304866066667	0.0767514675	0.700577158333333	-0.46492784	1.18758835233333	0.327261123666667	-0.811381860333333	0.233947381333333	-0.262425330666667	-0.675263536333333	0.300469995666667	1.080833277	0.509821802666667	1.25979710666667	0.377967668	0.404115145	0.188750235	-0.312101366	0.573059288666667	-0.143154216	0.00635080999999998	0.396435700333333	0.647527237666667	-0.197129817666667	0.0342159966666667	0.431178352	-0.337851833666667	-0.274317704666667	0.311071757333333	0.612454246	0.649690303	0.905215783	-0.1333801415	1.19758915866667	0.536236619	1.24889573433333	0.066645436	1.10960151466667	0.0787378223333333	0.39284358	0.314417926333333	-0.0679459683333333	0.107383825	0.777516561	-0.042947461	1.1560176475	0.688081627666667	0.460734606	0.608243255	-0.250540024666667	0.607057083	0.691178634333333	0.00253561	-0.143813294333333	0.815994969333333	0.707682355666667	0.0386584116666666	0.356838947666667	-0.130257904	0.878068984333333	0.620259526333333	-0.051001728	-0.138049740666667	0.515188030666667	0.676309135333333	0.441316226333333	0.361725446	0.3550874245	-0.253549992	0.596932108666667	0.873369842666667	0.660913454333333	0.207006435	0.850672256666667	-0.121430645666667	0.727156793	1.10854165366667	0.475681337333333	0.0389861853333333	1.004195704	0.502920053	0.469560787333333	1.25766466166667	0.538915273333333	0.345541078333333	0.329964058	1.01217184866667	1.07583449866667	1.20264787233333	0.325936131	0.806547849333333	0.406039053666667	0.903824692666667	1.14683549866667	-0.425984909666667	0.203280757	-0.468838545	0.668764623	-0.113852415333333	0.276854427333333	0.384085443666667	0.340224773	-0.215175465666667	0.867664827	-0.273220802333333	1.05702879033333	0.890331279	0.990223176	0.586809104333333	0.728379408333333	-0.0247541683333333	0.856652112	0.627780944	0.272338981	0.751075059	0.840095318	0.905017900333333	0.695606844	0.810709723	0.810055529333333	1.00033265366667	0.698165885333333	0.263889486333333	0.600000559666667	0.501808632333333	1.14136261466667	0.639240536666667	0.686750537	0.587589424	0.191795785	0.0260868123333333	-0.176946747	0.0300737213333333	0.733797227	0.279314192666667	1.003019264	0.894685853	0.747294788333333	0.413671224	0.663878449333333	0.960619971666667	0.843898097333333	0.129928473	1.049898708	0.317876747333333	0.032455729	0.435811382333333	0.101458582666667	0.289184805666667	0.0305846806666667	0.99527886	0.535371643333333	0.886697331	1.149094433	-0.299592330333333	0.548386355	-0.741043179	0.855226376333333	0.506019363	0.800650287	1.34032265533333	1.113484999	0.9164800665	0.0205105893333333	1.07348859733333	0.578209422	0.633533935333333	-0.129909655333333	1.43237962033333	0.612976259666667	1.45238391933333	1.08943685733333	0.432441237666667	1.01117773133333	1.45496167066667	1.14343680133333	-0.313971769333333	0.981911705666667	0.227501679666667	1.08407815066667	1.280797113	1.732824505	1.5795489315	1.622655069	1.22106221233333	1.340878971	1.00808435333333	0.563937283	0.0762161056666667	-0.0918228606666667	0.0159473396666667	0.5267337625	0.642597591666667
PF3D7_0821000	-1.010865646	-1.634692264	-1.937040891	-2.749671985	-1.747568705	-1.4961845645	-2.176304064	-2.190847375	-2.287793975	-2.236998259	-1.5788061675	-2.3233303655	-1.8375456455	-1.273003213	-2.1116873895	-1.2816034795	-2.3714346875	-1.339854292	-2.323586593	-2.3751179155	-1.830940319	-1.4562390195	-1.1421992255	-1.643913827	-0.857317916	-2.101184585	-1.32695579	-0.7720959945	-2.7942122255	-1.2815113735	-1.8723840815	-1.516578444	-0.3035135865	-2.243209445	-2.2555367395	-2.0259836345	-1.899791266	-1.6397113585	-2.3215701075	-1.7499466035	-1.1877724085	-1.9942594885	-1.7621126145	-1.6633940225	-1.5732125125	-2.003487922	-1.8705253465	-1.902390095	-1.8578389165	-2.352642158	-1.4199379655	-1.8124932465	-1.814565538	-2.2102983745	-1.992832711	-1.2783978995	-1.2942484435	-2.3009600895	-1.974816679	-2.19961287	-2.275918535	-1.9315113455	-2.175481232	-2.1158238555	-2.2788161485	-2.125303777	-2.1334702105	-1.715232666	-2.3322791605	-1.961375018	-1.6544636815	-2.069667639	-1.184006419	-2.514158809	-1.4585791975	-1.6001169815	-1.2221369135	-1.853260681	-1.89795358	-2.301193417	-1.919820242	-1.5517502015	-1.2832758805	-2.192150015	-1.9025934325	-1.909902653	-1.663287615	-1.57367477	-1.473442363	-1.4172374155	-1.985603817	-1.358331984	-1.8953647415	-2.4636017405	-1.947570733	-1.9217257925	-2.2204996935	-1.9452405655	-1.630118582	-1.5405972255	-1.642622533	-1.1747186445	-1.941790463	-1.5153322705	-1.7459077365	-1.51797994	-1.1663348015	-2.2323626435	-2.00130617	-2.295225945	-1.4232902315	-1.571579363	-1.7090699835	-2.132147234	-1.9861518005	-2.082843963	-1.653024774	-1.7388260005	-1.7347435085	-2.418994166	-1.999953922	-1.837628444	-1.2394159845	-2.358712748	-1.938300636	-2.0092013005	-1.9933543735	-2.091584327	-1.8537633275	-1.530964438	-1.7376732245	-1.800677139	-2.219394893	-1.5991691935	-1.1698816185	-1.977490621	-2.069387567	-1.978592892	-2.060807705	-2.066830026	-2.4921734015	-2.484378749	-0.7864532275	-1.851575893	-1.7293485275	-1.7278568665	-2.0460089145	-2.415291109	-1.496643364	-1.9172169795	-1.7701749775	-1.8929565535	-1.9922339755	-1.477483343	-2.021752726	-1.816757624	-1.698682332	-2.567419587	-2.0547073445	-2.2266439275	-2.161558236	-1.5691914865	-1.5223231905	-2.2196879445	-2.4713344295	-1.793664966	-2.5293485495	-2.604504424	-2.569864711	-2.2253612655	-3.1311501705	-1.944777449	-2.179099225	-2.99930896	-1.760276085	-2.5179097165	-2.396810153	-2.2343298705	-1.7243125745	-2.4840108635	-2.5560380335	-2.170595272	-1.6795146635	-2.4151681575	-1.805189733	-1.993981524	-2.343997252	-2.066347366	-1.7138414	-2.097865057	-2.121284678	-1.806897368	-1.556415084	-2.487067173	-2.73441362	-2.3647982595	-1.2991774225	-2.0979975265	-1.823315972	-2.515146005	-2.445072727	-2.076405455	-1.964880556	-2.1581993475	-2.034008732	-2.1334414665	-2.156940145	-2.420512508	-2.44832679	-2.008892994	-1.5131834405	-2.041273737	-1.253413547	-1.4451164445	-2.4037039455	-2.1270567565	-2.076977361	-2.500725471	-2.1092193725	-2.1375888425	-2.090232504	-2.4937858875	-2.78881531	-1.8291778255	-2.9487066845	-2.48844721	-2.3325105235	-2.4024575465	-2.947085576	-1.8328012075	-2.476596658	-2.782136669	-1.9547594485	-1.917831326	-1.9839787225	-1.848708358	-1.692271202	-2.456233014	-2.249276453	-1.434550494	-1.839956925	-2.2999462825	-2.809936008	-2.223935488	-1.9465960855	-1.3409304055	-2.4423658925	-2.3491861415	-2.4386006615	-2.585631445	-2.80464966	-2.697626802	-2.604715128	-2.605093822	-1.854667342	-2.265148285	-3.013293926	-2.559082487	-1.9343840715	-1.9317982395	-1.432252305	-2.0530034055	-2.3166911805	-2.004891972	-2.1996514095	-2.2871942495	-1.260498809	-2.0551533635	-2.682107337	-1.658572604	-2.521647916	-2.171292639	-2.4609532665	-2.1107992705	-1.930472338	-2.5632713	-2.12504316	-2.310684459	-2.185413542	-2.995546292	-2.835263775	-3.0762250775	-2.552723594	-2.0958153985	-2.857366145	-3.2377917645	-2.97613038	-2.1904139435	-2.6487541325	-1.9558130645	-1.872937176	-1.8604305195	-2.11095382	-2.536368597	-2.5878958815	-2.689189225	-2.348063818	-2.6117289045	-1.302129223	-1.9332367285	-2.6641557385	-2.4985211445	-2.0174887405	-2.0038206905	-1.530991668	-1.775691945	-1.886459555	-1.8394109985	-2.508523561	-2.689977385	-2.465881119	-2.347562633	-2.350484423	-2.559524463	-2.182079723	-2.4503297255	-2.4427203045	-1.9340863885	-2.2646878185	-2.541586492	-2.882978797	-2.635638161	-2.70929689	-2.5377294065	-2.842216384	-1.79678008	-2.3493857675	-2.932107358	-2.6788889	-2.086401315	-2.483072618	-2.646102559	-2.0324743855	-2.1214351475	-2.904527538	-2.5566810695	-2.0201336465	-2.45968031	-2.26544664	-1.3547222735	-2.438202852	-2.325443333	-2.802138019	-2.091324147	-1.6484588775	-2.390786652	-2.9519521795	-2.308091496	-1.8054595795	-2.104037136	-1.6798165055	-2.0560717335	-1.882602373	-1.8855767735	-1.731879169	-2.0000645215	-1.753740431	-2.1057170775	-1.9043281975	-1.329726858	-1.9126280625	-0.900288945	-1.269905808	-2.003671437	-2.3276516635	-1.897936704	-2.254355915	-2.2501277425	-1.802977503	-1.667781623	-1.988445839	-1.238222262	-0.969421281	-1.9770695745	-2.2913338865	-2.0278364375	-2.4166125585	-1.115697024	-2.14054984	-1.68730704	-2.4807524135	-1.511415906	-1.7624159615	-1.8756209845	-1.737063126	-1.642312331	-1.246698231	-2.724911847	-2.427797097	-1.629088281	-1.7559442135	-2.041511523	-2.707579293	-2.332733887	-1.7921375035	-1.795319978	-2.7999899565	-3.054189787	-3.039144841	-2.812027811	-2.051540528	-3.312339417	-2.544540777	-1.7484557985	-2.6330534585	-2.2961787635	-2.3942641625	-2.5873562305	-1.033949331	-2.59633619	-1.8417917355	-3.100376282	-2.2296214855	-1.973467865	-2.1217092615	-2.667737631	-2.042302759	-2.048815419	-1.344217226	-2.554632984	-1.8006751395	-2.488824059	-2.187921932	-2.6014421355	-2.116923296	-2.25043462	-3.27952558	-2.6482985025	-2.18347135	-1.5573024205	-1.5467838155	-2.432592734	-2.2507193495	-2.557026167	-2.8208650435	-2.689091214	-2.249639855	-2.560247102	-2.5194719975	-2.812581842	-1.736009421	-2.036679226	-2.8353716285	-2.819613693	-1.811397871	-1.70191389	-2.0307935855	-2.2368525615	-2.761938651	-2.1317052525	-2.385631446	-2.39461283	-2.1620123595	-2.2688232465	-2.112588231	-2.0404038585	-2.7918233955	-2.0818787435	-2.051378371	-1.8929028955	-2.070992859	-1.7628122575	-1.7448683075	-2.012979225	-1.6099511455	-2.2108323365	-2.1603814895	-2.3002696715	-2.627088972	-1.898482214	-1.739810831	-1.4441235065	-2.073859613	-1.164095359	-2.233794794	-1.761922716	-1.904895542	-2.147269785	-1.69737253	-1.639842493	-2.158534238	-1.927460278	-1.955104765	-1.774903304	-0.8961766735	-1.4664475635	-1.9732276115	-1.822055998	-1.7163286745	-0.999986864	-1.0065622275	-1.544113738	-2.824371924	-2.783507022	-1.678874083	-2.9056237305	-2.6592020175	-2.7646711815	-2.3757359405	-1.874511542	-2.4932736585	-2.030268826	-2.2754775895	-3.0303865095	-2.4842339475	-2.250488362	-1.6564919055	-2.732192708	-2.084662206	-2.3695707585	-2.1698804705	-2.5814496685	-2.448615835	-2.8597580115	-2.423802988	-2.392855352	-2.550123126	-1.789055037	-3.2569320845	-2.930990302	-2.11864598	-2.339230162	-2.930742121	-2.368634218	-2.4251287905	-2.702949249	-2.1302666005	-2.486387192	-2.8710666045	-2.621000038	-2.5890146485	-2.7862942465	-2.16787207	-2.260612604	-2.431606517	-1.587328488	-2.749904756	-2.4245100825	-1.5661815825	-2.472274801	-1.152723018	-2.813858589	-1.912060733	-1.7221799165	-2.4875919635	-2.7234875855	-2.710118342	-1.910080708	-2.626616135	-2.74430693	-1.9322715875	-1.9924238985	-2.462618658	-2.14062396	-0.6943602295	-2.248723115	-1.6473918075	-1.3697823075	-0.96336973	-1.085055331	-2.0184145675	-2.2317897555	-1.463574825	-2.0678223775	-1.856758571	-2.061642633	-2.488611014	-1.1366881695	-1.770269305	-1.9698312635	-2.111044441	-1.8033190945	-1.4718297785	-1.912500756	-0.9231204825	-1.8877708045	-1.0705890895	-1.847182829	-1.9746522105	-1.876189262	-2.3078811315	-2.133507995	-1.6585695605	-2.952494597	-2.4434788235	-2.4070287485	-3.0463043175	-2.5270639415	-2.731710358	-2.7048958615	-2.947363735	-2.891371213	-2.574355421	-2.3212351555	-2.5150729535	-2.5108207705	-2.7939986485	-1.6139582595	-2.3010401285	-2.410919885	-1.8625343835	-2.4612030195	-2.068398192	-2.812162697	-1.832475941	-2.8095903515	-2.7274519355	-2.365099909	-2.2974990265	-2.117250255	-2.4329423265	-2.3699655725	-2.4368057085	-2.960676826	-2.4277796445	-1.80587527	-1.9887357465	-2.256289823	-1.731912985	-2.7346095005	-2.652334827	-1.8209897765	-2.298842946	-2.0882376965	-2.530547827	-1.839073264	-1.645634687	-1.558196745	-1.3318107655	-2.1568994045	-2.173187097	-1.892214969	-1.821324884	-1.621653389	-1.90467204	-1.600617815	-1.5187432955	-2.278369531	-1.676562412	-2.1230401065	-2.221442867	-1.6778443535	-1.5112141965	-2.401021043	-2.137321118	-2.0289322725	-1.965057233	-2.1010024145	-2.240961544	-1.7650107305	-1.850082196	-2.483625749	-1.642596876	-1.913431628	-1.7840772805	-1.5420399365	-2.318269512	-1.8659430165	-2.5190778035	-0.8217367325	-2.743946997	-2.076160039	-0.827796395	-1.5887063105	-2.019466665	-1.810383791	-1.704707564	-1.5053112715	-1.688582171	-1.590721645	-2.8577492775	-2.5943679205	-3.575860781	-2.695571314	-2.162233092	-2.054414365	-2.4608754905	-2.0847669395	-2.438920017	-2.683392432	-2.443319523	-2.371941598	-2.2487674575	-1.913620632	-1.9953893845	-2.004546615	-1.9113416415	-1.8966782895	-2.0010148025	-1.557581636	-1.776486142	-2.036469965	-2.3037375045	-2.062788695	-1.833941779	-1.6781676805	-0.6563032695	-2.3982515765	-1.753875171	-1.92727566	-2.065552775	-1.767359605	-1.4538387205	-1.2902759545	-1.1801078095	-1.7807066105	-1.0358522965	-1.2997183635	-1.4297175855	-2.398379392	-2.0512270525	-1.825026083	-1.9272632355	-1.4828470835	-1.1397534545	-2.109145614	-2.1153817185	-1.316182128	-1.807109497	-1.317043887	-1.8731118115	-1.4087403215	-1.275840933	-2.0730980175	-2.055770534	-0.887113525	-0.83988569	-1.4484906855	-1.638016914	-2.088674768	-1.190756914	-0.94158063	-1.5091080295	-1.988392951	-1.743837748	-2.186674839	-1.9865674855	-2.09745651	-1.835416279	-1.423089965	-1.4073246355	-1.777447118	-2.3433674535	-1.186550971	-1.2927071535	-1.7856139035	-1.2791546505	-2.0944945655	-1.1162270405	-1.8770649735	-1.676493847	-1.884309405	-2.337273486	-2.577161092	-2.29208912	-2.343151812	-2.308256504	-2.032784119	-2.414789721	-1.60211795	-2.367949233	-2.3656138005	-1.9075967315	-2.474069642	-1.7084168665	-2.770857504	-3.083609464	-1.7651990065	-1.6473010355	-2.600535349	-1.86901307	-2.824949321	-2.034853583	-2.335788566	-2.299407806	-2.176114955	-2.632652403	-1.8414649795	-1.681003655	-2.0649296005	-1.901517748	-2.44815432	-2.0659905585	-2.1193555	-2.0194731625	-1.775382263	-1.8482486555	-1.9549530015	-2.701009101	-2.447720248	-1.7201920635	-2.5362425275	-1.936816196	-2.579760806	-1.805669677	-2.376816228	-2.465232026	-2.170969488	-2.909779155	-2.011247607	-1.9293195695	-2.0357014985	-2.1849339135	-2.2630164295	-2.307848415	-2.105132107	-2.774394948	-2.5752392795	-1.908486465	-2.487253408	-1.92689725	-1.488714837	-3.03513467	-2.5064897665	-2.248698113	-2.321253173	-1.926467049	-2.4721612735	-1.890344627	-3.472270931	-2.2957043855	-2.601811733	-2.406325278	-2.9601241455	-2.0139819025	-2.503165017	-2.069745756	-1.898291659	-2.324090006	-2.7327523015	-2.4307045125	-2.559611559	-2.7481497155	-2.186651558	-2.0010343375	-1.735945275	-2.5251945895	-1.8461834865	-2.44888428	-1.940353592	-1.826223088	-2.24509054	-2.5860983945	-1.7689330015	-1.8549215015	-2.301884055	-1.80391137	-2.3079813305	-2.7351996095	-2.0163058975	-2.0383039285	-2.873246685	-2.2745820565	-2.017582656	-2.5382977385	-1.885066204	-0.7894132845	-2.620702081	-1.978138134	-1.901101681	-1.989476942	-2.529381861	-2.0766283825	-2.5756593975	-2.241021772	-2.2933254115	-1.853417815	-2.2231369995	-2.886200872	-2.532512928	-2.278382129	-2.2084735405	-2.3470373655	-2.333859314	-2.6986128715	-2.534016052	-1.9415132785	-1.9194297135	-2.6383539425	-2.3394218445	-1.7117414125	-1.7864118945	-0.418322398	-2.330533595	-1.955949408	-2.0808313315	-1.3848996795	-2.195985385	-1.347877867	-1.222589702	-1.4161700585	-0.9892451545	-1.257124025	-1.540454407	-1.2083221905	-1.621265677	-2.0626784655	-1.401788062	-1.4083140865	-0.950092378	-2.175258912	-1.833274927	-0.690418877	-1.2880925985	-2.177748484	-1.9208636745	-1.9173736555	-1.4312145135	-0.4717616575	-2.414495753	-1.9674581805	-1.8747471945	-2.304044107	-2.5012303345	-2.796474363	-2.551105033	-2.571882022	-2.870143316	-2.4304708875	-1.931530369	-1.9345875455	-2.1112787145	-1.9313848975	-1.8999655015	-1.956440243	-2.023098717	-2.1932528465	-2.415914386	-1.0308145385	-1.4826914125	-1.63647957	-1.926906273	-1.6285460675	-1.529095868	-1.886309504	-1.804965104	-2.5087986075	-2.09607275	-2.0880323575	-1.923676707	-2.214411634	-1.391327659	-1.968798352	-1.985552068	-1.308959746	-1.7879619995	-1.156019488	-2.392695462	-1.8402480555	-2.053693444	-1.8576615285	-1.903295827	-1.806976769	-2.3078411345	-1.3617856375	-2.186800845	-2.546417264	-2.2972592355	-2.219819881	-1.7416865845	-2.186706848	-2.492916715	-1.603245386	-1.562661463	-1.855775659	-2.2338629245	-2.1586255435	-2.318954885	-2.1119309875	-2.718728766	-2.8624575505	-1.890112762	-2.95095099	-1.985579714	-2.2799069665	-1.9124461905	-1.8852832995	-2.1029949455	-1.9151284785	-2.1654202425	-2.356176446	-1.9795969865	-2.4377836795	-2.5067018755	-1.945695339	-2.4865160055	-2.0737145765	-2.009296538	-2.1547024595	-2.1352819535	-1.918722514	-2.1447722805	-1.679048196	-2.433052387	-2.2585184895	-2.3525688565	-2.2352399135	-1.6922982095	-1.9303096205	-1.8117224365	-1.9949692125	-2.0267143285	-2.5522821925	-2.506251843	-2.005957624	-1.6880913545	-2.3056339765	-2.0031071965	-1.131227523	-2.0810777625	-2.3807185175	-2.562867974	-2.050825722	-2.4592940875	-2.2228132415	-2.2195604	-2.7158974925	-1.346225705	-1.684076736	-2.6314899665	-2.5158041825	-2.2402301335	-2.570891907	-2.2236928865	-2.336207634	-2.682580681	-0.893716903	-2.622890217	-1.7601258735	-2.4795269795	-1.79207109	-2.803948388	-1.876439505	-2.1236792845	-2.5557469245	-2.272428877	-2.3606064255	-2.378671315	-2.355993343	-2.016520223	-1.8316580795	-2.264061515	-3.200657732
PF3D7_0821100	-0.4654921625	-0.2092532515	0.0645656285	0.4624690565	0.0802804555	-0.6854621805	0.336449175	-0.0352630565	0.308263095	0.241299852	0.5962944185	0.225829954	0.4409760915	-0.380572894	1.165114294	0.811095478	0.4373704035	0.3792403915	0.8416683415	0.490354468	0.593964854	0.842569912	-0.1893510095	0.007879144	-0.4733307925	0.5430477225	-0.064170563	-0.9031187235	0.382451813	-0.605208293	0.961620053	-0.870248128	-0.482507726	0.4045037875	0.440804794	0.3141297155	0.6901870925	0.199749626	-0.1236692045	1.1959207425	-0.187498239	0.907202363	0.3001426525	0.9076725505	-0.4693053515	0.7703799585	0.661876002	0.9930761445	1.1086950915	0.3740385545	-0.477172603	0.927754036	-0.4386058055	0.1148434815	1.278137336	0.4162491755	0.173051619	0.308898994	0.339334871	0.063870514	1.0341352515	0.836794043	0.5808832495	1.1406030375	1.218247216	0.9885999895	1.1571501525	1.109066385	-0.6204252245	1.390258253	0.712256818	1.234401976	0.385826633	-0.049107745	0.567244429	0.1584732035	0.4559771065	1.54277539	0.5186543935	0.663087865	-0.8676074605	-0.1018671725	-0.4964921735	0.425795577	0.7775073035	-0.209274595	1.5107209045	0.5854758395	0.773923549	0.6269725445	1.2205523585	0.593643684	-0.318558709	0.523564139	0.5536396135	1.640576765	0.033147256	0.6663434565	1.0258848945	0.94644129	0.2055360225	0.695758234	0.7086713605	0.308422659	0.99309829	1.496475553	0.129450883	-0.135761456	-0.2796447295	0.7206193035	1.140553834	-0.025890367	0.886840826	-0.3588653555	0.5834649095	1.256237388	0.701435904	0.088454592	-0.341689333	0.463469764	1.176533597	1.0763378005	0.702994274	0.8980267815	0.6641312625	0.4744584785	0.735577381	0.454839857	0.085675435	-0.336399338	-0.5181301325	0.7229693955	0.7486873905	-0.160571862	0.1820357815	1.7615011505	1.463374784	1.6550130505	-0.3050820555	0.609328244	0.400211182	0.131869881	0.198378159	0.925175769	0.101841393	1.3610628495	0.8724627995	1.2140600995	-0.2630766695	-0.7424720525	1.1019290815	1.151421629	0.9198432905	1.574664006	0.0623287785	-0.4571463035	0.5660063135	-0.163708322	0.2883029245	-0.3566071345	-0.162358006	-0.1304840495	0.648273002	0.565388013	1.0908119295	0.74683978	0.485661112	1.0598765435	0.5477716575	1.195875103	0.945796576	1.769449006	1.0097598685	1.224288542	0.2181067275	1.033760336	0.824680796	1.3481382915	1.138666036	1.05694775	1.302527775	0.200527064	1.6658616815	0.922722182	0.6169284525	1.433560681	0.648740235	1.9268135795	1.571133747	1.0678223345	0.97499615	1.1374514325	1.09038431	1.0358812885	1.439954558	1.046780848	0.719946594	1.1910046295	-0.001401404	0.8377243705	0.944450168	0.8167404045	1.154038642	1.0212077955	-0.185274566	0.291492545	1.458924758	0.7558074855	0.600850367	0.599963478	2.0866811885	1.172846659	0.852446135	1.7519991085	0.8045142385	1.608647797	1.0214314695	1.2325387545	0.6546897075	0.9765741555	1.5025563085	1.0268003595	0.157662188	0.938691793	0.8009779985	0.6682082295	0.5947184985	0.7913263175	0.4494616745	1.4990673005	0.6532705925	0.66239928	1.5378659145	2.0450049765	1.121212986	0.5669696545	0.63590702	0.515524011	1.40559715	-0.088838393	1.1390159835	1.2379600535	1.010637892	1.4094681695	1.0360176675	0.2642208465	0.7268282675	0.368837225	0.977375943	0.8994407935	1.064430644	0.334740859	0.540633732	0.4765747205	0.795268539	0.7637459255	0.8059858775	1.0102355065	0.9660256115	0.898011643	0.346071914	0.034148961	0.6346106115	0.8253046235	0.555226875	0.987810353	0.7310618655	0.8115014285	-0.187442808	0.329347063	0.3444045555	0.831468714	0.8977622335	1.1924007685	1.0948356715	0.87054751	0.627184178	1.0899045055	1.4375149845	0.6321718335	0.980806113	0.879054683	1.003053064	0.559558025	1.252552351	-0.0643139715	NA	0.8966592605	0.885061807	1.5040513915	1.169686575	1.3515420255	-0.3069768855	0.8082177375	0.847736121	0.817563956	0.86600767	1.061559889	1.408562854	1.8386942475	1.1514883235	0.3322687205	1.2220826245	-0.1686946105	0.930312338	1.2545888775	-0.1790589555	0.1075008645	1.204796667	0.971437398	-0.299870657	1.424112021	1.154593886	0.9354199495	1.268320757	1.5486524635	1.109671007	1.341545557	1.791771257	1.1833056325	0.540727946	1.2272898705	0.838056576	0.467277937	0.6423705665	0.753676044	1.508685581	0.8470505165	0.7142807235	1.370461517	0.365931066	1.045712335	0.031830511	-0.703623048	0.400008653	0.967548482	0.934488263	1.2442055785	1.238867249	1.842741262	0.985047887	0.988733075	1.0199671035	0.412457599	0.8458416515	0.264152144	1.259980015	1.2262588255	0.451970898	0.811786789	0.785124286	1.156222509	1.085078968	0.6445547245	1.2700597975	0.734291585	0.9313667055	0.877576641	0.8041526285	1.248391487	0.9381804675	-0.1690123515	0.4473022555	0.864526311	0.790971045	0.198868412	0.495273274	0.573730849	0.822970841	0.5605423035	0.1371164775	1.468782207	-0.207864804	0.505093391	0.7413800285	-0.195613947	0.586312057	1.501903152	0.561438545	0.7929134	0.6338177715	1.0087740545	0.5280020225	0.30376583	0.880830161	0.724795193	0.3915896955	0.498680448	1.247802808	1.178345179	1.549311619	1.468830736	0.4096620145	0.635897094	-0.35453645	-0.2097784735	0.76651555	1.3430748805	0.2690605415	0.9101025415	1.5164677375	1.0028103825	1.2447278035	0.120104375	1.231228141	1.3302076815	1.2024105155	1.2762625125	-0.096449163	0.4517478555	1.468897702	0.6407925265	1.043415061	1.225721452	-0.025234022	1.1330997565	1.74599602	1.457090961	0.5245528405	1.110922174	0.1966647995	0.749826569	1.7104149705	0.717112341	1.279491881	0.7858857515	0.809002901	0.891549153	0.644077465	1.7734894185	0.3109403935	0.6677568555	-0.1126397175	1.3523543835	-0.258661451	0.8119216015	0.880401634	0.8166200265	1.1918583135	-0.0438642735	1.0108391845	1.551345004	1.218430973	0.3724606945	-0.019397394	-0.2390083885	1.263317053	0.922678312	1.209611962	0.5095868635	0.3657768675	1.38399614	1.1280783175	-0.1641041355	1.2652575275	1.069463637	1.0766710155	-0.7619513555	2.049886691	1.3739844775	-0.644793561	0.091006017	0.8176563025	1.3583069575	1.1622967085	1.019546551	0.7497824405	0.5257950485	-0.091572576	0.977072924	1.177103926	0.066249636	1.3503419715	0.3477762	0.935604328	0.897049956	1.0691366215	0.4987163645	0.293758954	0.080619647	0.673275617	0.939077263	0.3265699145	1.0293572675	1.5077667645	0.9436830335	0.4532341715	0.3276246545	0.1532527995	1.1060293955	0.2581488115	1.066819269	0.5088514705	1.2482245765	1.028326293	1.033720239	0.5388123545	1.618992373	0.7417196075	1.413908984	0.9171802835	0.8144200395	0.262573106	0.953323322	0.250098687	0.9347624035	0.6242728695	0.4529385535	0.8974267165	0.535994924	1.2500763775	0.603331951	1.1121230805	0.7603977955	0.550598662	0.4048876675	0.4606947135	1.0271924935	1.235704675	0.997270624	0.984887181	0.975176143	0.4425966385	0.232015399	1.5686668755	0.1593876975	0.647538073	1.123802081	0.2017468605	0.8607313075	0.4926312025	0.470971241	0.679061865	0.769660658	0.502852505	0.082061636	0.4717821455	0.983356762	-0.0625314285	1.013210383	0.3336985905	0.9894978215	1.5054927155	0.8611081145	0.4630339385	0.531427973	0.868136295	1.124377636	0.531013944	1.1162060785	0.712798862	0.687549452	-0.166121277	0.474926274	0.0774513455	0.5702357005	0.575337474	0.993919088	0.2473462205	-0.076882934	1.4897458595	0.875813072	-0.5233810535	1.0259162675	0.9597761155	0.5325360185	0.5009759735	-0.417719926	0.466163028	0.3081766405	0.4298402875	0.7897681915	0.275340429	1.3071618445	0.373804559	0.868681035	0.2344594735	0.8264073835	0.7502528075	1.0907135255	0.785774803	0.662579195	0.799723183	0.850328589	0.554253834	0.4051303995	0.681570507	-0.4896913525	-0.1935539005	-0.5295821325	0.4006107305	0.5366397105	0.6472363045	1.0622545505	-0.610077586	-0.4769511135	-0.3441885685	1.0966567885	0.922549242	0.2577529505	0.1696277665	0.4237685235	1.136744081	1.429283269	1.4152409875	0.8570317735	1.110757896	1.3633528995	1.1025762615	1.566442187	0.953102128	1.714794342	1.432750095	0.826568134	1.4908496685	1.922693371	1.084392919	0.2338180425	1.451670238	1.3042341165	0.887635357	0.888807637	1.135798294	0.31431231	1.220688828	1.1460190025	1.4186819805	0.856419185	0.878000701	-0.091284117	1.572570938	1.482711019	1.916958566	1.264421153	1.500519609	1.737880096	1.69917213	1.272371931	1.735659975	0.4747418285	-0.2711184835	1.0205066825	0.823712752	0.665373039	1.4675875185	1.6847475965	1.138215122	0.8539413885	0.932005798	1.2625975745	0.145513829	0.9717415755	1.320429644	1.0453089255	0.942351061	0.9234647745	1.1513757675	1.499444654	0.3256671825	0.002286914	-0.173208532	1.358860917	-0.1609955475	0.69954256	0.9680781005	0.5437308645	0.6163516875	0.888716011	1.0502439635	1.6255986405	0.880679554	1.0749411445	0.719434344	0.9955642305	1.070431331	1.3486600855	1.370418573	1.5645774375	0.953844059	1.0022240775	0.4095833425	0.975792257	1.127497979	1.112571127	0.659151571	0.586156372	0.6903498615	0.5605914405	1.0021976975	0.504811109	0.5088414805	0.5265022575	0.657515688	0.385050871	0.083574677	1.075476584	0.4972395795	0.533504942	-0.181685872	0.755244968	0.367475462	0.705308678	-0.2873081205	0.586588465	0.0135534285	0.6140300775	0.3512983245	0.7082626065	1.0000748385	0.6857434655	-0.417263158	0.2543443265	0.7728879415	0.8918586555	0.246425813	0.150375438	0.57654776	0.7088176635	0.7829751085	0.8667633695	0.6081557775	0.614972035	0.2729414485	0.807118172	0.6321827015	0.459282308	-0.0981839545	0.3874391485	0.383290853	0.0792859815	0.815046823	0.309006887	-0.0508556525	0.6438262265	0.4729063895	0.6050101815	0.824282657	0.3337231775	1.3384685575	-0.142739125	0.370758739	0.9079719535	0.3590396095	0.5127898005	-0.513793346	0.4604410515	-0.157007463	-0.00146258200000005	1.4447149185	0.9246664745	0.268125778	-0.203184025	-0.8839730665	0.2550151685	1.442847896	0.83428648	0.903342098	1.3615298085	0.016784891	-0.34496846	0.741520701	1.1802487595	0.1867791475	1.671895363	1.11875097	0.903938774	0.8790479815	0.690549987	-0.1512614455	0.3581340255	1.551398405	1.5592940795	0.7690139945	1.4180141805	1.348202722	1.567197057	1.293430405	1.9389901635	-0.343167844	0.1740064155	0.127977174	1.247396858	0.9968849525	0.0904554175	1.079910407	0.5906584565	-0.0034617435	0.161213907	0.695427611	0.2810168045	0.5701691725	0.738819411	0.763772978	0.8661377235	0.881124466	0.2151609325	0.659674194	0.034138685	1.292520626	0.5893180845	0.635870058	1.422074779	0.049502578	0.757098652	1.210384286	0.7113139975	0.330496482	0.356043229	1.2204212495	0.9141267805	0.6872677045	0.4712929645	0.769813958	1.1858124145	0.660639611	1.1544993875	1.8442463815	0.1795421045	1.434834595	1.2282500435	1.45724894	0.238000846	-0.038355721	1.1492078435	-0.319100429	1.081870375	-0.0641632965	0.827824039	1.083439266	0.7206344235	1.021038129	1.0674458265	-0.188766018	-0.400537035	-0.087857677	0.58725014	0.2317872995	1.1119612755	1.1136763125	-0.132234913	0.2168042235	0.9859679895	0.940737175	1.1480036425	0.9299327925	1.12264559	-0.065773326	0.9383026375	1.4256851	1.0879030935	1.252150852	0.9836035665	0.2429901355	0.3324352875	1.145879797	0.7560183915	-0.4820740415	0.684097783	0.2516334135	-0.1051090625	0.319571592	0.877401586	0.8845448605	1.4551992855	0.7305884765	0.936602543	1.11541578	0.2613957525	1.452750419	0.7591509405	1.0563366235	1.043510655	1.1734721225	0.4138145325	1.0312394845	0.9316683955	0.649601209	0.5129629865	0.6483705715	1.2616721965	0.7911843975	0.928248282	-0.28385695	0.849520422	0.1320783915	0.6988851035	0.345302847	0.8009504935	0.826054247	0.570184791	-0.1185629395	0.2346014675	0.24301568	0.5420142345	-0.167431891	1.1004824315	0.9451705075	-0.087446587	0.239349691	-0.449729335	0.9206623485	0.549162774	0.2320532685	0.4747000795	0.5041869875	0.498786224	0.7105698175	0.7115827865	-0.1341028525	1.2869214505	0.993180322	0.8003139625	0.799979964	0.890391822	1.24649224	0.792402231	0.846155417	1.243039507	0.843967288	0.330954805	0.7293150145	0.9140200525	0.2012880285	0.7495159355	-0.361618192	0.8736133045	0.3809803425	0.383649588	0.0824177195	0.924256209	1.2663546515	0.4450039675	1.203473175	0.3283570695	0.5421794975	1.039760452	1.466860217	1.117230374	1.795718183	0.525715214	1.545136676	1.5518636925	1.2806532535	1.673045953	0.4811245475	1.3200583115	0.0261912655	1.3377629505	0.934486169	1.368395308	0.9214590665	0.7545676745	1.0345301065	1.0199888475	1.2684443475	1.500607894	1.335706751	0.927101308	0.854364798	0.699170058	0.630911204	1.348520306	0.567630446	1.792541101	0.8884235715	1.015215855	1.0878791025	1.020012797	1.168120369	0.926372162	0.936518195	1.533321309	0.7489398305	1.560253873	1.805317786	1.2735982335	1.310399663	1.0853402525	0.8141513655	1.112860711	0.16136474	0.6997693395	0.866209825	0.8985202065	1.182935128	0.974677822	1.377308747	1.010794934	1.3393495795	1.219771004	1.4642583055	1.311720133	0.6694035905	1.385698855	0.744817389	0.9098423515	1.2214590255	1.5470464905	1.2183169735	0.650942073	1.0864672235	1.0394898185	0.894349047	1.214765783	0.710990952	0.552482655	-0.497721046	0.4862062755	1.5373860085	1.411223513	2.03127293	0.9636044585	0.704125932	-0.0514711995	1.1150072925	0.9017475095	0.909571997	0.720931673	1.435403366	0.850453411	1.046164754	0.7169044555	0.388733109	1.3442953995	1.2946379955	1.2931315655	-0.350732126	1.165114194	0.71732417	1.2851776205	1.306614483	1.3291840115	2.027415585	1.607612764	1.4752912255	1.48355118	1.440146575	1.1481024495	0.229211115	0.9734529665	0.928825036	0.970758285	0.639260832
PF3D7_0821200	0.078112373	0.094652954	0.367606886	0.273361737	0.102861966	-0.433719954	-0.234578207	0.03573004	0.113124484	0.257726448	-0.145710352	0.517516551	0.073708868	-0.558164934	1.173524905	0.285957481	0.181093626	-0.176426359	0.26305403	0.031821356	0.501296825	0.021487996	-0.361516931	0.000652001	-0.274326309	0.640191518	0.402697917	-0.518296038	0.496008501	-0.480239301	0.137053683	0.08179622	-0.090806864	0.54330858	0.367707427	-0.010838806	-0.215545839	0.014384615	0.416717448	0.572470253	-0.107873298	-0.150950229	0.050886144	0.551133569	0.20038759	-0.082426041	0.262201926	0.332334003	0.857174092	1.096852723	0.260994152	-0.068392604	-0.06895688	0.467495684	0.693247442	-0.493938097	-0.191103171	0.554131879	-0.431068724	0.077480881	-0.115786034	0.109642044	0.178012177	0.615603759	0.602578482	0.663170041	0.000635379	0.586047069	0.641224872	0.637188991	0.43565888	-0.014621444	-0.153677034	0.718070348	0.265675654	0.107775726	0.042690384	-0.231835867	0.774383585	0.386705482	0.211603228	-0.068877913	-0.60651203	0.078475313	0.232107103	-0.458938493	0.521542184	0.022396409	0.312678392	0.021668018	0.316156635	0.482008214	-0.374734411	-0.03476133	-0.190969706	0.431760555	-0.210800006	0.074825151	0.307453198	0.330496751	0.436928839	0.160506937	0.399306815	0.511517661	0.994722887	1.053624436	0.566296811	0.286024655	0.057716442	0.336134143	1.168664281	0.050204951	0.620833264	0.431812249	0.060308835	0.247081772	0.562297588	0.436267884	-0.178543479	0.35518047	0.191347331	0.11368905	-0.021471789	-0.1424498	0.218222962	0.262919867	0.243481341	0.599293642	0.126512043	-0.086518056	0.016591033	0.440898864	0.708412764	-0.29239182	-0.229282885	0.87262352	0.780808513	0.216502574	0.007260843	0.695586839	0.204660804	0.546914924	-0.132608927	0.707522574	0.113693872	0.898264673	0.708524126	0.744299546	0.119864274	-0.229484806	0.083200888	0.271998007	0.337262708	0.653910342	0.075083195	-0.103447856	0.371152169	0.090274566	0.129683129	0.593955102	0.059605657	0.115269175	0.227789523	0.524131179	0.485784218	0.252623524	0.635605259	0.322797643	0.270813021	-0.425089367	0.339691252	0.530204577	0.54650611	0.818804096	0.221773402	0.917599623	0.285034315	0.434542357	0.002471079	0.527898825	0.706742055	0.24342797	0.918776656	0.429107499	1.457136048	0.457236929	0.848122767	0.998645439	0.015323897	0.507829981	-0.110412153	0.476872378	0.437346109	0.438054248	0.573664083	0.415962802	-0.579554173	-0.118134769	-0.041922462	0.151259166	0.297262591	0.132771981	0.098102081	0.479639839	-0.122496148	-0.146733288	0.60211044	0.20548006	-0.028771323	0.040720661	1.029887088	0.583089999	-0.277647691	0.497412007	0.354171617	0.855397606	-0.644704534	NA	0.432995899	0.251553504	0.534519532	0.369441245	0.093838464	0.558549649	0.732527232	-0.047250644	-0.62955185	0.319745326	0.105942455	0.07274745	0.294538535	0.190609747	0.746191699	0.579729398	0.833545132	-0.129072728	0.303439764	-0.218139537	1.355643459	-0.877979556	-0.376386627	0.378952414	-0.278955528	0.473084896	-0.381203768	0.039843858	-0.276844005	0.040181731	0.594714221	0.231987986	0.523044498	-0.570139388	0.335363961	0.091001804	-0.232425622	-0.051454217	0.142702969	0.417227654	0.209529958	0.224875697	0.078143664	-0.062343726	0.059484238	-0.324413791	0.991824966	0.301192136	-0.05779824	-0.513065425	0.203750995	0.005056374	-0.090919414	0.462557235	0.642402485	0.171654088	0.266879083	0.209048332	0.286768313	0.8372172	0.596424352	0.272720296	0.520597987	0.223871954	-0.002393359	0.037281248	0.776370672	0.372687558	1.495275277	0.241187143	0.243558891	0.314095997	0.277795635	1.051749101	-0.43839658	0.478293716	0.848513933	0.2350341	0.292419637	0.502853904	-0.388711074	0.388411058	0.373602378	0.418832743	0.058525767	0.248437599	0.108315682	0.866033322	-0.535325043	-0.930856689	0.458179872	0.011784925	-0.070336037	0.177107214	-0.054567917	-0.180262791	0.798518332	0.38372148	1.012956212	-0.399827803	0.127600541	0.295473623	0.142885654	0.681410675	0.690919257	-0.611220345	0.264678259	NA	0.246022709	0.326987731	-0.322879401	0.762448868	0.041990269	0.729892224	-1.015860854	-0.34406169	NA	0.673962579	-0.11030809	0.133207412	0.518913261	0.796865136	-0.600801934	0.908682088	0.581615612	0.349971794	0.253462538	0.942894184	0.864235969	0.52724783	0.184791367	0.343863708	0.01904079	0.202326736	0.619670912	0.090000328	0.615950865	0.33566435	0.148448034	0.428975562	0.74336677	0.17259764	0.452376528	0.034423467	0.188264886	0.493231137	0.174117765	-0.20418934	0.380944455	0.80240362	0.423585041	0.161469251	-0.322035468	0.851081159	0.252343212	0.315222072	0.219925479	-0.367985313	0.276418706	0.371714966	0.210139312	0.108699036	0.234543835	0.719862985	0.049895082	0.312471978	0.293338835	1.013373652	0.231998244	0.104362364	0.956132029	0.211981311	0.18253388	0.410505539	0.016267778	-0.124954508	0.244925791	0.593095315	0.997827618	0.155646674	0.338970578	0.401081032	0.072426798	0.62472335	0.522043852	0.036336604	0.111945004	0.022121225	NA	0.448711344	-0.228432934	-0.600598249	-0.181788485	-0.167624437	-0.338265969	0.068910402	-0.100449471	1.198666678	0.584986719	0.836932673	0.41727898	0.74057271	0.44949819	0.321429559	1.12616069	-0.305062435	0.119428537	0.227976909	-0.022463351	-0.806950831	-0.094538253	1.09242558	-0.089587628	-0.451190148	0.113847867	0.202039732	-0.603319468	-0.052180191	0.3175329	0.524334914	0.443037967	0.098859442	0.538113165	0.327527111	0.725645835	-0.471786053	-0.320370183	-0.180896973	0.449465394	0.089882059	0.499114718	-0.511889704	-1.014073415	-0.061779293	0.003589994	0.402796171	-0.088913347	0.383118148	0.260895234	0.065989011	1.333870809	0.571553858	-0.245996832	-0.147754551	NA	0.379056018	0.147395678	0.832042685	-0.238772041	0.256900283	0.153602114	0.108941414	0.305659536	-0.429113967	0.827993689	-0.246270685	0.334895536	0.55389456	0.326807682	0.57260189	-0.152076464	-0.396948856	0.228545277	0.355352855	0.164993204	0.281894067	0.112706683	-0.107482013	0.503326415	0.622315126	0.191117127	0.339127192	0.085792608	0.236884534	0.602720038	0.115234743	-0.072522925	0.402644068	0.976954431	0.144623448	0.637351748	0.092699273	0.407287247	-0.149924872	0.357661003	0.818425421	-0.065578502	0.336330476	0.20375385	0.604932554	-0.29610711	0.007151887	0.727740462	0.570426311	0.688554867	0.614183944	0.20832324	0.23320685	0.936343387	0.534031811	1.114735529	0.939269114	0.003868712	0.861417029	0.234073444	-0.077072663	1.666273264	0.112139108	0.204689371	1.216917611	0.178801579	0.911285554	0.532041469	0.646983891	0.430604278	1.007791633	0.588906772	-0.056058601	0.217428508	0.322311174	-0.10889536	0.195400309	-0.159418872	0.4399823	0.142050544	0.126393443	0.379163147	0.387995251	0.570282734	0.394049818	0.310531221	0.376168528	-0.702921457	0.56670765	0.2617582	0.821575429	0.26599418	0.326252875	-0.181341576	0.166432694	0.142999827	0.146008016	0.509926989	0.541510406	0.780261279	0.696704757	0.548262651	-0.024753411	0.280922794	-0.099929043	0.16132835	0.217151078	-0.015230244	0.489425279	NA	0.534556686	-0.086648977	0.117363651	-0.053434242	0.980135068	0.422562975	0.712051327	0.500781041	0.00283937	0.292905606	0.351036856	0.262125877	0.330310295	1.143386795	0.12620832	0.577195692	0.024452579	0.651441702	1.114523299	0.618763053	1.553038773	0.235820612	0.330347626	0.419816727	0.859807698	0.52020242	0.377213533	-0.132264002	0.161906322	0.138527966	0.4342754	0.446065933	0.628250538	0.41881905	0.919296815	-0.762617039	-0.635544891	-0.011632708	0.605918179	0.519970136	0.381370426	0.64956229	0.448032972	-0.177879031	0.110263209	0.268323282	0.678927729	0.661572111	-0.276290199	-0.172148472	0.292218142	-0.346872589	0.461896387	0.832993123	0.55871861	-0.218020131	0.146804888	0.255173346	0.828316346	0.628859707	0.310504946	0.57212912	0.74912379	0.622160228	0.210819067	0.683573577	0.630585082	0.150986404	-0.463643864	0.334699759	0.085335031	0.849592353	0.741905693	0.491505478	0.237977238	0.848403445	0.907869008	-0.105933643	0.496764693	-0.386562762	0.035847486	-0.026005069	0.76434674	0.700437824	1.007771226	0.122117097	0.027224525	-0.671037509	1.291946472	0.162330881	-0.076563849	-0.257783095	0.231893264	0.405668205	-0.063265009	0.895998391	0.30634911	0.393787314	0.029964163	0.307541062	0.817347345	0.56981746	0.667657774	1.01029013	0.807852391	-0.004931994	0.791785238	0.243858771	0.949902705	0.583161782	0.425572217	1.028914318	0.377708096	0.809022628	0.207223558	0.447643614	0.392616663	0.187186479	0.258712387	0.40076492	-0.001206258	0.077002655	0.795786792	-0.0212968	0.758212835	-0.384046675	0.001152463	0.39051085	0.25342986	0.243323249	0.907165408	-0.081640301	0.252911082	-0.332224856	0.443798715	0.415097075	0.395231964	-0.061025162	0.134381072	0.485118024	0.500853485	-0.21991654	0.492543507	0.539073693	0.440897551	0.10543753	0.030011992	0.248677721	0.598749721	-0.226420955	0.653296151	0.276005734	0.180505946	-0.395556731	0.380429697	0.302268309	0.199615128	0.252762582	-0.364443786	-0.530277549	0.380217035	0.019783035	0.630712874	0.133217595	-0.086525597	0.745032841	-0.02578111	0.476001125	0.316007799	0.214523335	0.624682152	-0.080724407	-0.149803381	0.487387673	-0.131074981	-0.026104283	0.489225082	-0.03987825	0.207792191	0.015065203	-0.130470311	0.101641604	-0.728850614	-0.142248602	-0.119877136	0.004143502	-0.35516747	0.10971414	-0.435459978	-0.370567887	0.495822614	0.549124203	1.057845626	0.572763725	-0.528400046	-0.355438939	-0.072900059	0.070403165	0.475196957	0.446367385	0.655386496	-0.525254607	0.85874646	0.240018598	0.756346608	-0.124276524	-0.16435509	0.092007738	0.319674833	0.090615947	-0.046243363	0.787057871	-0.721346049	0.067249934	0.12733619	-0.445696471	0.249121858	-0.474626577	0.392974433	0.138165057	-0.352490241	-0.089133271	-0.154184577	0.133135312	-0.360542618	0.201064649	-0.225255001	0.087266787	0.775212874	0.254293818	0.222320543	0.337146477	0.330131834	0.250462846	0.107010455	0.342616099	0.478546266	0.577444259	-0.119843806	0.102587229	1.013789096	0.168125122	0.420109239	0.376686905	0.127987445	0.223751787	0.775687451	0.915995905	0.287019694	-0.263085529	0.954372095	0.021809734	0.378976493	0.022235746	-0.08164463	0.028684569	0.53684383	0.625503996	-0.432608879	0.605755326	-0.325961769	-0.638195334	0.093070295	0.21307078	0.667628333	0.240959901	0.090725398	0.095479193	0.702270485	0.250395123	0.407998718	-0.233787835	-0.31748811	-0.378267544	-0.111907413	0.723345522	0.259700535	0.520950673	0.517554589	-0.235401876	-0.799435307	0.857236456	0.016169223	-0.331360691	-0.010534119	-0.284152553	0.18822434	-0.206944603	0.353749341	0.064280769	1.137811197	0.454784715	-0.200308531	0.668756458	-0.308410807	0.504186828	1.046383922	0.671971523	1.389568137	0.871939973	-0.152200295	-0.01028712	0.768012199	-0.220447215	0.077659885	0.374480314	0.306035382	0.568694317	0.470632727	0.480780077	0.410333094	0.235759431	0.419912463	0.389611485	0.180218821	-0.164963971	0.581107445	0.139712061	0.064785037	0.481017364	0.211218223	-0.051696074	0.174642178	0.54902051	0.20352495	-0.094396574	0.392923657	0.868396311	0.409759683	0.195852572	0.098884182	0.207104407	0.092188177	0.217255378	0.380866342	0.080237485	0.20543159	0.307033404	-0.034658599	-0.008850888	-0.253605963	0.860105936	0.08511443	0.719835091	-0.009679298	0.293427004	-0.048168186	0.719521497	0.247461702	-0.004877386	0.278085094	0.233712248	0.213026749	0.371567156	0.497639107	0.13596369	0.349675439	1.08201403	-0.226024817	-0.12910118	0.233467363	0.120795184	0.369509444	1.080439354	1.170714419	1.010900058	0.323211071	0.109654057	0.403438362	0.477065682	0.78413679	0.099171947	0.12078848	-0.091224244	0.835856817	-0.242377241	0.340595238	0.543457436	0.271807927	0.509365829	0.455713725	-0.179994612	1.462308571	0.88949175	0.80563332	0.204677027	0.452529938	-0.213977224	0.779447243	-0.037019143	0.782141692	0.59331487	1.000862368	0.37208288	1.058341656	-0.032878581	0.507059938	1.015260804	1.084409939	0.428429337	0.616527182	-0.09748893	0.45736094	0.488863151	0.385783039	-0.451741181	0.407529845	0.199845011	-0.177096677	0.075897576	0.04130138	0.353885394	0.381025078	0.458358831	0.205207803	-0.236709796	0.826146908	0.447740695	0.100469518	-0.162254097	1.19502897	-0.191177213	-0.594196204	1.163492845	0.07300236	0.013760106	0.092623698	0.663432839	0.31769917	0.876813315	0.561776928	0.077980206	0.169138747	-0.273858073	0.551388836	1.432568995	-0.004752545	1.097312255	0.433764035	0.239003752	-0.221287413	0.508890999	0.275192318	0.306875405	0.298857711	0.661294437	0.366541845	0.554144745	-0.034280512	0.562193966	0.307104075	0.998822278	0.165596862	-0.067790575	0.514501704	-0.272547618	0.795545108	0.911609765	1.167640801	1.30272148	0.969125646	1.031086706	0.290027669	0.855404467	0.735034861	0.194944723	0.127053109	0.137167604	0.646620783	0.544640096
PF3D7_0821300	0.7602867315	0.1739738335	0.596836147	0.608642514	0.0721801115	0.289031549	-0.032401338	0.1641002265	0.062184325	-0.161355184	0.299687184	0.32452318	-0.0055475135	0.0742040995	0.5629784215	0.123815807	0.164724069	-0.0754394705	0.211232821	-0.0512418115	0.3951013955	0.083833113	-0.0891709465	0.081333672	0.133700816	0.694951636	-0.1886071765	-0.0402040545	0.4549707195	0.418536714	0.490465386	0.4634475485	0.370336595	0.2906751275	0.1134168615	0.4141730895	0.411604861	0.0212408875	-0.013343086	0.463304145	-0.0906230655	0.691781859	0.528793391	0.4419758225	0.317834474	0.072472873	0.073816602	0.1154953365	0.3455229675	0.647338449	-0.0827951195	0.063919378	-0.137879591	0.091499736	0.6889620355	0.2789479485	-0.281189992	0.2398489645	0.3100369425	0.0597744325	0.499705275	0.0830038805	0.464490264	0.442908911	0.625885435	0.470121106	0.5143349925	0.494076118	0.090501766	0.4536083815	-0.3512075425	0.8223901145	-0.12863718	0.337648648	-0.2284218375	0.4257472055	0.1298131945	0.14457919	0.1464928635	0.3180159605	0.1395206685	-0.324107141	-0.032718584	0.5266630795	0.00069089600000001	-0.270870935	0.48277935	0.1198729225	0.1899204485	-0.1826840825	0.3778584235	-0.2310361235	-0.1888053915	-7.18300000000019e-05	0.25199401	0.5350870525	-0.002184474	0.195969465	0.0527619395	0.259691449	0.171495816	0.183431125	0.4519491715	0.3232619625	0.141566725	-0.244693212	0.2355451385	0.1248164615	-0.1614325525	0.277802537	0.4959114645	0.155390514	0.5208577705	0.082667024	0.3157792665	0.836891914	0.3513165855	-0.2119447405	0.039251441	0.337707416	0.184631171	0.4017510515	-0.1421416315	0.388830701	0.132401022	0.2018669445	0.4717762175	0.3091776955	-0.3663226945	-0.15381747	-0.1225844255	0.127382033	0.6981804475	0.094152951	-0.044032711	0.5789155755	0.654774657	0.177072842	0.202043443	0.271139041	0.152229204	0.2130909845	-0.180306281	0.2852495665	0.1836484445	-0.000375716499999998	0.3989082695	0.851755281	0.0216486425	0.1755037055	0.2453227175	0.164500789	0.521177699	0.3172513355	0.556230064	0.2344070635	0.257457651	0.2974984315	-0.1789330025	0.0355487265	0.1520606235	-0.069664478	-0.1917309365	0.2511232685	0.294316794	0.2972215575	0.0547630625	0.4947168015	0.6255765065	0.38219639	0.9474144285	0.5021280565	0.1478489155	0.919213615	0.155461489	0.638270036	-0.020074565	0.556307186	0.4462134995	0.7446639395	0.482945016	-0.082967324	1.2349891455	0.3609074525	0.1047994075	0.713201254	0.5977291225	0.652873117	0.11992775	0.3535035815	0.247709073	0.601003873	0.869932374	0.189401103	1.169228466	0.6399952595	0.061606376	0.755689303	0.3192289665	0.7289335115	0.9865724685	0.2998948495	0.246370345	0.402669816	0.3849445815	0.8633177645	1.221945779	0.1948804445	0.265306994	0.588915517	1.2553754865	0.6815819455	0.04848302	1.7655481	0.398814911	0.7700042355	0.985777076	0.717498394	0.412099987	0.3184652805	0.5445799595	1.202644406	0.9567382915	0.4167001085	0.7182592475	0.078010182	0.3014970505	0.7631294545	0.5748470115	1.1088853825	1.202285773	0.563079898	0.9840148115	0.8401002505	0.8152682115	0.2831863755	0.662810592	0.9890372965	0.6928668195	0.5472480795	0.3728450445	0.487767774	0.768560651	1.256963799	0.6482012065	-0.379775594	0.3197898525	1.256510157	0.9230475575	0.706367337	0.737496809	-0.0091195965	0.437931478	0.566848471	0.1696447485	0.5499628855	0.422314585	0.853986535	0.107449171	-0.0112429615	0.696155192	0.576254767	0.809352228	0.4812823585	0.9496097655	0.5371206275	0.4734568575	0.398218224	0.352528884	0.0176593865	0.23667289	0.1622707215	0.7749579835	0.338169751	0.772777328	0.5840692715	0.5036598775	0.50457798	0.68525848	0.2946095765	0.435261895	0.7567993485	0.6256547225	0.304844468	0.684571122	0.725799515	0.8682573395	0.940705678	0.389863228	0.7716765795	0.8676809275	0.611060653	0.598601765	0.884036133	0.8418858065	1.454134058	0.6961257735	0.3304336965	0.916532054	1.0737030935	0.7037448155	0.927833244	0.478826182	0.3230257035	0.6811198715	0.65004301	0.3426770875	0.190604173	0.4632935115	0.323605013	0.206586284	0.9229392845	0.930879952	0.3892678955	0.6004053275	1.101892053	0.6647306345	0.6605473875	0.3245901375	0.6947866595	0.4400392885	1.3072404325	0.380108751	-0.1731088925	0.742105848	0.2466020245	0.706954721	0.5326131325	0.430804406	0.7044240075	0.295154589	0.5475166065	-0.0720189095	0.8401792165	0.19517973	0.5971924595	0.205947259	0.659555839	0.696148559	0.4433467865	-0.3760718505	0.374578621	0.7539530825	0.1146247875	0.2798867075	0.4070883225	0.6056577715	0.3704613525	0.0876699915	0.5256277535	0.1629136875	0.546950579	0.2048706665	0.6676665265	0.6981352455	0.326310632	0.1598146905	0.2669031775	0.117030798	0.094209638	0.440218789	-0.144748202	0.0022006145	0.5022885165	0.5266136485	0.2040377385	0.510129847	0.5948899565	0.196948524	0.275626694	0.2361436515	0.731802238	-0.4316519575	-0.0505296375	0.666681081	0.2288798345	0.587733433	0.3428282975	0.4962706565	-0.0782952995	0.4174763675	0.217707422	0.447838007	0.439604258	0.141156251	0.0140803275	0.3979708305	0.7098952775	0.730081052	0.975236344	0.8536616255	0.439024268	0.67721241	-0.211070773	0.495426925	0.570643391	0.9377576445	0.4288772555	0.7225596675	0.417611044	0.513851489	0.701087671	0.658716156	0.211254222	0.6928852155	0.956693533	0.967663379	1.118596458	0.062185872	0.147672453	0.676473908	0.537183643	0.5269755655	0.6888317195	0.774788499	0.72525881	0.931881141	0.655874155	0.78387261	0.751467157	0.2146906035	1.012308516	0.7573659405	0.420514289	1.023116573	0.357048076	0.2753684495	0.3290825135	0.3736184565	1.1761042045	0.248910597	0.4079051905	0.308198842	0.7957829245	0.9512316985	0.797712697	0.6937179525	0.572111372	1.1137370515	0.187309107	0.249938563	1.076292512	1.0089318175	-0.4417627035	0.172347328	0.121724769	0.516211812	-0.0653630995	0.858922442	0.5170888835	0.567806769	1.0842810105	0.4038248265	0.53031198	0.8034663195	0.621780766	1.1659137435	-0.0989163995	1.0704118755	1.671793111	0.4471444095	0.312132705	-0.154035743	0.222445083	0.592375543	0.3995054605	0.3107000335	0.3509878725	0.8301342115	0.685108518	0.138578985	0.6131964905	0.9894160905	0.587627022	0.5210965585	0.177037794	0.5736665435	0.5631988085	-0.458815277	0.036837429	0.261260946	0.646867771	-0.1636970335	0.6376939935	0.161699799	0.481923447	0.2061134825	0.0231725015	0.00681773399999999	-0.121273511	0.07509499	0.256681071	0.5467473855	1.157304305	0.775423866	1.166980319	0.339102082	1.2418120485	1.019372652	0.5516784315	0.720898627	1.340604281	0.4223978495	0.618229969	0.5871527225	0.0932611845	0.5516577335	0.756813043	0.8030934405	1.0363394745	1.0996110305	0.8282445185	1.075043736	0.8263536535	0.4741249815	0.9179649935	0.8731769675	0.682418255	0.6710086685	0.833437417	1.107085264	0.9155143265	0.908806418	0.532903341	0.541695817	0.4263713775	0.374052461	0.1255750145	0.510457991	0.3211885715	0.792541788	1.0369463565	0.441988898	1.0205046915	0.7541734625	0.313095784	0.4250996695	0.8489899545	-0.770628079	1.116988317	0.3373346735	1.0998205125	0.8068367575	0.3230509195	0.565408583	0.935384497	0.97196765	0.5566367655	0.160707375	0.4492808055	0.056934778	0.0863174035	0.2989040355	0.403993252	0.016504195	0.394160206	0.1441662495	-0.206818581	0.455355212	0.2347890745	0.011537316	0.1686021885	-0.202825082	0.368906917	0.5144036145	0.3526246355	0.581295134	-0.0399936995	-0.0475064485	0.03941842	0.0837217475	0.324293358	-0.193755827	0.8505221815	0.4222394595	0.1231555905	-0.0472676375	0.428940511	0.6860194045	0.495398158	0.6460999585	0.5229173875	0.5466139495	1.1753814565	0.615343479	0.5195792625	0.44856259	0.779372312	0.61822673	0.460920107	0.686264575	0.72101538	0.5895228135	0.7753635515	0.492609023	-0.204337527	0.5801462555	0.4204655375	0.634832695	0.5438102815	0.239922046	0.578977614	0.5168451765	0.7888910305	0.642652721	0.717520108	0.981471222	0.6472081725	0.23632891	0.0317943225	1.2502102685	1.174370013	0.6587302435	0.2748207945	0.4612447435	0.8912366245	0.438731408	0.9668829265	0.268313283	0.6751857135	0.961538061	0.3821329055	-0.3965556555	0.283915328	0.6806095025	0.43669131	0.8942485865	0.536347407	0.53050404	0.615810316	0.9183993005	0.3771318825	0.5331396595	0.227727116	0.5589370285	0.651719312	0.626656072	-0.0689590525	1.134936109	0.127831276	0.3404630555	0.3902985325	0.43650435	0.8622661385	0.868681721	-0.0257816845	0.3268000625	0.604648692	0.7630613165	0.4481720625	0.2304403945	0.3427627595	0.707810133	0.5952894035	0.880610177	-0.132491395	0.7146782895	0.24143273	0.4182157835	0.2450899625	0.5787249215	0.320452974	-0.078696425	0.1870788795	-0.1653996915	0.090191423	0.1432397995	0.2062530525	0.053481044	0.0642887645	1.1074999395	0.249489119	0.639008359	0.797648526	0.647414834	1.0861451585	0.3121604165	0.6066745305	0.6919515825	0.5790675715	0.7207444815	1.2585247175	1.038849225	0.527986157	0.45802935	0.4800687625	0.628751118	0.0674050165	-0.045068991	-0.00706604600000002	0.3347168205	0.232587241	0.4516031585	0.465603037	0.339482696	0.7400294925	-0.1790939655	0.4496813065	-0.0640090305	0.343713412	0.38740736	0.280252092	0.0511280045	-0.1461101215	-0.071045065	0.0290432035	-0.450270154	-0.0191790655	0.4253870915	0.508795661	0.063283459	0.0942664785	0.201402172	0.496863815	-0.0411741205	0.117023123	0.3657856615	-0.0733478	-0.1841223215	0.1057354385	0.0032043385	0.25959675	0.49847948	0.547481366	0.223232284	-0.216374547	-0.3459227825	0.137548095	-0.097505574	-0.0851547225	-0.108259173	-0.08925945	-0.083776856	0.7033477835	0.157679155	0.2415299465	0.029622158	-0.0167048	0.5117112985	0.0483714305	-0.44546959	0.2157814475	0.307526602	0.0753241975	0.378017155	0.0273560275	-0.20083461	0.05780409	0.3808463835	0.2793191805	-0.034863042	0.1780006765	0.4808056645	0.611044712	0.6549044205	0.325296747	1.3489792185	1.0374715795	0.529638031	-0.091477718	0.7615237005	0.5323800355	0.920867281	0.341185489	0.5039849665	0.9072288265	-0.013386402	0.5783625355	0.502201194	0.2366854945	0.932688048	1.194864444	0.5865064255	0.9388394995	-0.0576553075	1.12495849	0.7247610375	0.205073528	0.0205987395	0.00793135449999999	-0.2342165795	0.2242884155	0.3128453265	0.1767382445	0.717593962	0.4462167835	0.471921883	0.479443002	0.834641663	0.5876956965	0.8650446905	0.654853442	0.386122995	0.3842632865	1.222713106	1.000250645	0.6981638665	0.9368361205	0.3191518945	0.5700871525	1.037034486	0.4914427515	0.4594463095	0.48011997	1.055584017	0.348382463	0.231817037	0.571928678	0.676309858	0.568205768	0.557360531	1.0351037695	1.0934858165	1.0680900405	0.198770071	0.703092246	0.7588162575	0.532112868	0.75199471	1.259406673	1.0588031655	0.200230431	0.902534291	1.2922439345	-0.015705372	0.884652809	0.435490714	0.5716595135	0.879802166	0.6911128855	0.6719913865	0.4691644365	0.2079567345	0.769944559	0.791154672	-0.0792348535	0.5270632145	0.454750886	1.056871493	0.2467005695	0.207589402	0.576231812	0.966296183	0.8323268555	1.003123028	-0.222365993	0.502144774	0.1235630495	0.4353868235	0.206061566	0.457520497	0.205306317	0.112971434	0.311903044	0.305507758	-0.011776725	-0.328140286	0.258213498	0.725873994	-0.0277506775	-0.2593958265	0.0842247975	0.0143154175	0.669636848	0.2811463	0.497070937	0.1716240465	0.600858392	1.009035456	1.2012236025	0.7009683455	0.8444626975	0.6629390965	0.866181782	0.6343435965	0.89334094	0.6395677615	0.548259583	0.8960888525	0.5734304685	0.039292247	0.2217306315	-0.0857186885	0.3584566495	0.053986445	0.2717038555	0.1303833755	0.3718619455	-0.0081392505	0.1725567185	-0.2139728785	-0.2985144125	-0.2811609575	0.3448449195	-0.1589411445	0.12757281	0.376878388	0.0770867975	-0.0866658265	-0.2786396005	0.7692769235	0.007833011	-0.00388492699999998	-0.086821468	0.432960587	0.2260242585	0.2587906075	0.086322687	-0.128533037	0.667072596	0.3741970335	0.6618058025	0.75421621	0.7398907655	-0.0467080675	0.217933219	0.531989888	0.198786528	0.863660288	0.2277820785	0.3535273225	0.4231132895	0.1491785935	0.5010120555	-0.032054254	0.1869235335	0.5106729665	0.3254407095	-0.199793415	0.4073829685	-0.043377569	-0.334452735	0.2067853625	-0.3308549095	0.23107465	0.4877592915	0.2359671785	0.635406739	0.5380266395	0.540639015	0.277566698	0.3092730285	0.1365783205	0.019359192	0.2665914495	0.7437836565	-0.001986669	0.497313669	0.451418262	0.8733282685	0.580483041	0.6142730465	0.3484969455	0.597564645	0.5752509675	0.8450497385	0.739733917	0.4894549745	0.8466009095	-0.0312157295	0.1130033485	0.7416427435	0.1536857915	0.450665686	0.742567596	0.613115314	0.053143641	0.5805244215	0.384466712	0.363803033	0.9865774325	0.2999892505	0.8146535305	0.3310105775	0.9240270305	0.1474883125	0.283270188	0.6709370025	-0.2457291585	0.4570320135	0.5515174365	0.398059884	0.612327455	0.8058123515	0.895643486	0.239001136	0.0610194745	0.0871304945	0.3251858315	0.5421422545	0.2461105105	0.1133635885	0.537449819	0.8671235205	0.4373143535	0.3414452675	0.597948386	1.237657963	0.8230088955	0.7189979905	0.1267624665	0.6993883145	0.2627665605	0.8342137155	0.772378258	0.605030282	0.13521383	0.4068898525	0.811745593	0.00279500900000001	0.5358798695	0.3073376045	0.670454982	0.34081435	0.3044312745	0.1170142875	0.571734802	0.589043227	0.016260183	0.7759286335	0.2560104665	0.1902141115	0.3287815275	0.4456550645	0.0134998625	0.5543009185	-0.085648573	0.205864223	0.758099225	0.4024554995	0.3331816295	0.749372759	0.6967929495	0.3381526555	0.7385097705	0.6934399685	-0.186123356	0.212413921	-0.5296941725	0.025733644	0.75147006	-0.142934776	0.5173908065
PF3D7_0821400	-0.816931319	NA	NA	NA	NA	-0.725102927	NA	NA	NA	NA	-0.645917794	-0.721396184	-0.546105015	-0.867946309	-0.269485814	-0.091234359	-0.871763585	-0.380318125	-0.337910126	-0.456885439	-0.595616564	-0.431799597	-0.888781497	-0.116755113	-0.431654309	-0.740923629	-0.721965532	-0.55075342	-1.208545009	-0.957413438	-0.442525328	-1.402081241	-0.838703631	-0.359917724	-0.736378645	-0.791441244	-0.678235979	-0.987430801	-0.939743885	-0.076448399	-0.731510506	0.046815632	-0.852118543	-0.31081519	-1.409031445	-0.390790195	-0.712651715	-0.511747748	-0.02026938	-0.363651325	-0.81945107	0.179251576	-1.023236285	-0.86524192	0.084381405	-0.058487061	-0.525595216	-0.540762537	-0.784341532	-0.829791311	-0.164117901	-0.087079748	-0.580393421	0.267517968	0.147314356	-0.40649791	0.244592471	0.071696214	-1.586317893	0.196380932	-0.267428928	0.156278313	-0.120010007	-1.217709676	-0.275113307	-0.578566658	-0.347590885	0.464497034	-0.254517472	-0.478196145	-1.134167972	-0.718400909	-0.676720285	-0.552093287	-0.795200504	-1.096692989	0.399451707	0.054374174	-0.056097768	-0.343313006	-0.092309114	-0.379699422	-1.014284728	-0.905144112	-0.259324365	0.299193512	-1.026991701	-0.474815451	-0.224931301	-0.173223672	-0.563348794	0.017394421	-0.182578881	-0.820891758	-0.018693323	-0.010335434	0.074842888	-1.568978983	-1.19658203	-0.594275559	0.280185215	-0.567393296	0.087022101	-0.989803619	-0.470907907	-0.193182826	0.170043743	-0.922461985	-0.877424205	-0.226357163	-0.232884155	0.181961806	0.105138836	-0.327075992	-1.000385608	-0.466100025	-0.227993428	-0.980276323	-0.935002398	-0.944968762	-1.068945598	-0.302318012	-0.12370569	-0.89630573	-0.713587146	0.443091408	-0.115698835	-0.072704974	-1.170404195	-0.898215943	-0.958153696	-1.226494972	-0.741583115	-0.450137493	-0.93291656	0.127331928	-0.011496348	-0.175580139	-0.8516157	-1.135539174	-0.075143295	0.01402078	-0.033996867	0.26544044	-0.578102168	-0.908396336	-0.615216374	-1.337317681	-0.861232718	-1.519293201	-1.297704486	-0.926802676	-0.517175198	-0.773687664	0.105461796	0.119086557	-0.785694036	0.463170519	-0.430439186	-0.536051955	0.336979481	-0.213117229	-0.893963252	0.77900625	-0.557586567	0.369472214	-0.677825139	-0.356828474	0.612180698	0.530456423	-0.433009435	NA	-0.30548008	0.300676681	0.161287657	-0.414256473	0.341432742	-0.381301355	0.372592178	-0.714498211	-0.511161612	0.618830953	-0.173765965	-0.623497434	-0.60229913	-0.390845031	-0.343764819	-0.472718743	-0.271627905	NA	NA	NA	-0.426885468	-0.199738568	-0.844856463	-1.003044261	0.676499188	NA	NA	-0.326961457	1.09301001	0.041035725	-0.006759749	1.130957769	-0.61276912	0.154349495	-0.660049553	-0.255852412	-0.711035117	-0.008450544	0.082731388	0.113225809	-1.074066747	0.060654116	-0.426355198	NA	-0.943583831	-0.332239687	-1.189205919	0.38246962	-0.156910756	-0.636109465	0.156411023	0.766870199	-0.476778395	-0.032340903	-0.270809512	-0.787372035	-0.337324298	-0.389808345	0.036081126	-0.438431651	-0.075389111	0.599271986	0.255930006	-0.389403938	-0.536727263	-0.196802066	-0.761702056	NA	NA	NA	NA	-1.018461686	-0.421300421	-0.530153107	NA	-0.383186826	-0.316353436	-0.118587038	-0.139411338	-0.610575279	-0.151713869	-0.337050015	-0.168004907	0.02657676	-0.267398228	-0.328004146	NA	-0.468289578	NA	-0.050936259	-0.615172703	-0.320259456	0.525931194	-0.854537845	NA	-0.488572319	-0.188464245	NA	-0.737984513	-0.551322635	-0.364434759	-0.334983832	-0.315494568	-0.056712798	2.337301706	-0.005080718	-0.940905172	0.713045476	0.201445679	0.060451989	-1.135945804	-0.685017058	-0.354200897	-0.217246051	-0.595159331	-0.179126192	0.080957268	0.522007901	-0.385579574	-0.7947862	-0.102202218	-1.054423251	0.773746627	0.04949059	-0.664398939	-0.416207755	-0.287904883	-0.266051146	NA	0.524680079	-0.15737972	-0.631269414	0.08735297	0.490711908	-0.398035745	0.297792394	0.408719381	-0.716840623	NA	0.268679333	NA	-1.023342767	NA	-0.485639294	-0.093431741	NA	NA	0.126206689	NA	NA	-0.813347913	-0.615457928	NA	-0.325621116	-0.165970015	-0.528444982	-0.036427275	0.528038451	NA	-0.362912503	-0.629562495	NA	0.108921546	-1.354097674	-0.469889038	-0.36998528	-0.594575113	-0.199174421	-0.702092754	-0.352753917	-0.015509388	-0.222701591	0.037704614	-0.680626186	-0.130445073	-0.559110308	-0.365343748	0.408641566	0.39603011	-0.146623031	-0.246032214	-0.526225514	-0.662060994	-1.02725435	-0.95535887	-0.938144627	-0.146351888	-0.315448843	-1.244542599	0.295819061	-0.335063341	-0.967381488	-0.782606118	-1.155736008	-0.927371412	0.131314382	-0.810559245	-0.313057736	-0.621720728	-0.024649313	-0.34250048	-0.958360674	-0.422231985	-0.199436637	0.253436297	NA	-0.082986866	-0.08729945	0.940129215	-0.148270836	NA	NA	-0.726653936	-0.827117533	-0.337393776	-0.486921955	NA	-0.652664725	-0.025571567	NA	-0.124722068	-0.79019266	-0.193665866	0.79040634	0.812453789	0.815328995	-0.345497803	NA	0.766685383	NA	-0.244968821	0.109995426	-0.381146469	-0.132703655	0.883641508	0.235835841	0.346857113	-0.510443526	-0.823489613	-0.194390399	-0.147722838	-0.353623164	0.361457029	NA	NA	0.020665563	NA	0.099038527	-0.089156817	-0.995543708	-1.060159316	-0.281197811	-1.214636299	-0.473054711	-0.320787756	NA	-0.131870531	NA	-0.205487111	0.445159314	-0.546980075	NA	-0.736236474	-0.570943927	-0.144453722	-0.362389842	NA	-0.509539946	-0.538680303	0.457287624	0.087677663	-1.116970959	0.238720855	-0.330451978	0.270883435	-0.929327186	0.354052354	-0.127275009	-0.87063431	-0.696377721	-0.302651556	0.121997924	0.100210464	-0.257054916	-0.552949333	-0.95951885	-1.011289377	0.042016401	0.211946003	-0.338931838	0.686035512	0.457199056	-0.191062584	0.339277385	0.225500772	-0.632392044	-0.432931378	-0.431558057	-0.594549867	0.062697924	-0.375595924	0.206713597	0.86055589	0.155747464	-0.015115826	-0.678870192	-0.348280376	0.347105065	-0.351070168	-0.217680059	-1.480994346	-0.028132092	0.669740021	0.8217833	-1.122908513	-0.038047029	-0.487428815	0.533046815	-0.724098275	0.202441675	-0.673215537	-1.071528022	-1.157028363	-0.742033399	-0.525981583	-0.935682851	0.098271118	-0.406715293	0.102688239	-0.809872905	-0.160896495	-0.670605981	-0.819408993	-0.578258511	-0.557349644	-0.061574474	-0.195037715	-0.809020743	0.280237773	-0.017752161	-0.486310282	-0.841327295	0.05963733	-0.970887942	-0.559020404	-0.325892287	-0.727704341	-1.086998368	-0.522255323	-0.575313119	-0.574546788	-0.7187891	-0.330252803	-0.587073785	NA	-0.880722795	-0.143912001	-0.552252789	-0.477635814	-0.660722723	0.242780072	-0.020170452	-1.112113992	-0.769455929	-1.154641444	0.475065982	-0.875030806	NA	-1.139534797	-0.453416166	-0.941518039	-0.510064635	-0.105543233	-0.574431111	-0.459671004	0.317711075	0.005436906	-0.153913154	-0.067996113	-0.833691336	0.301150643	0.06688778	0.04532277	-0.302916228	-0.886175905	-0.70317996	-0.91209758	-0.932920465	-0.563064406	-0.39576287	-0.302660458	-0.168690469	0.121886087	-0.301907208	-0.420856287	-0.679661217	-0.643198569	-0.124860152	-0.567341702	-0.666666651	-0.267321174	0.039434195	-0.868330051	-0.398917801	-0.601050801	-1.562586053	-1.345010606	-1.458459038	-0.487165505	-1.669560277	-0.200767542	-0.564218676	-1.446879178	-1.428669028	-1.536917945	0.370640298	-0.341350422	-1.203743357	-1.084009117	-0.364639353	-0.036160421	NA	0.832463488	-0.553794996	-0.893089537	-0.348850763	-1.054160006	0.755876676	-0.368244389	0.83357683	-0.092118919	NA	-0.172109616	1.003573614	0.107704296	-0.476539355	0.355843285	-0.540068346	-0.937242083	NA	NA	-1.133539191	-0.431425571	-0.471639913	0.02346764	-0.110814767	0.109607394	-1.024829548	0.048725801	0.62348112	0.692287354	0.036809579	NA	0.587086911	0.499732314	NA	0.899321109	-0.437566996	NA	0.283770133	-0.430431724	-0.899633549	0.095045027	0.194484435	-0.28693438	-0.692029572	-0.245085226	-0.415519732	NA	0.220951343	0.802459263	0.033997837	0.019028313	-0.12802125	-0.267485427	-0.18273548	-0.862044604	-0.349490271	-1.335850461	-0.388391792	0.125502863	-0.192604855	NA	0.039124666	-0.042302582	-0.392439245	0.49756185	0.53492124	0.175824998	-0.416742036	NA	-0.66123263	-0.45168726	0.566342366	-0.707363834	-0.076296714	-0.600685757	-0.815985525	-0.335745498	-0.149445927	0.26421212	-0.714051099	-0.999564968	-0.819431589	-0.25792287	-0.670410705	-1.323833966	-0.320212556	-0.521997456	-0.678324353	-0.471440497	-0.633778362	-1.181756719	-0.789966706	-0.317500591	-1.035913924	-0.780534529	-0.401004479	-1.236132447	-0.472376753	-1.083065298	-0.360458161	-0.578360179	-0.48982581	-0.141999783	-0.10315351	-0.200281361	-0.7028637	-1.376333517	-0.934178972	-0.710209207	0.095066954	-0.277055989	-0.726339552	-0.582527304	-0.399793701	-0.517762412	0.05006463	-0.134929085	-0.947395467	-0.274455803	-0.996118773	-0.522698959	-0.980999178	-1.144101823	-0.909213856	-0.644756344	-1.29802914	-0.134588634	-1.246654805	-0.861808506	-1.255985076	-0.395182821	-0.808744634	-0.415773349	-0.539759933	-0.51205195	-0.68938461	-0.727144911	-0.78659458	-0.997519789	-0.47126368	-1.66987917	-0.350185744	-0.21892351	-1.158425453	0.733772403	-0.760912925	-0.936971936	-1.037151341	-0.923926627	-0.614388731	-0.083660183	-0.35675894	0.075250452	0.218540402	-1.057711914	-0.74525718	-0.913157123	0.054928527	-0.573334456	-0.235294428	-0.362040402	-0.640251379	NA	0.081259346	-0.462629073	NA	0.31807285	NA	-0.167524492	-0.385995315	-0.177886027	-0.008473195	-0.206056499	0.891487271	-0.925086013	-0.836814749	-1.223211136	-0.611443256	-0.42649888	-0.747390539	-0.293827209	-0.349141569	-0.22099062	-0.781541471	NA	NA	-0.015921619	-0.638470374	-0.852603446	-0.448067516	0.085552362	-0.164375318	-0.75423484	-0.472149526	NA	-0.645289007	-0.033151245	0.100964776	-0.952232094	-0.759806939	0.168668188	-0.504685108	NA	-1.01730411	0.172951346	-0.075389633	-0.238185883	-0.205004365	-0.763065934	-0.099913004	-0.985512012	NA	0.089082932	-0.931242333	0.42760777	NA	0.619667169	NA	-1.419740854	-0.53520071	-0.717528133	-0.116121907	-0.825040104	0.158943933	0.249352461	-1.191808561	-0.539460579	-1.001807229	-1.214038772	-0.777465037	-0.562028262	-0.123754616	-1.179682736	-0.200537866	0.136195596	-0.851239622	-0.964652927	-0.434429472	0.411955135	-0.286617211	-0.033367021	NA	-0.536536149	-0.258633794	0.009036411	0.530634289	-0.111470064	NA	-0.594466975	-0.704453698	-0.591311198	-0.374331374	-0.807707049	-0.863124872	NA	-0.71853208	NA	-0.378158219	0.110645267	-0.31549627	-0.494511837	-0.306754276	0.425623279	-0.518855267	0.305661525	0.916072556	0.036698373	-0.00176515	-0.019978394	-0.471198406	-1.068957351	0.929131228	0.399533019	-0.32778136	0.459556301	0.001048487	-0.402989397	-0.601512187	-0.189715685	-0.184683828	-0.468714088	-0.351007941	-0.625126494	-0.020293975	-0.242568449	-0.140671544	-0.511305853	-0.153630144	-0.349470067	0.337025781	-0.42131703	0.188710498	-0.197105664	-0.396066993	-0.126686973	-0.373955627	-0.123545161	-0.71847798	-0.088431404	-0.316254371	-1.201826744	-0.550699288	-0.379417914	-0.135925503	0.042085323	-0.473865021	-0.213228586	0.392925659	0.226186001	0.289155132	NA	-0.216594165	-0.609562113	-0.977102459	0.479378893	-0.815212885	-0.072034254	-0.308128418	-0.812811989	-0.247623591	-1.164515606	-0.313076742	-0.98093514	-0.931832507	-0.319463369	-0.165762224	0.233722871	NA	-0.636539805	-0.7007405	0.020981941	0.117763354	-0.44084761	-0.272670658	0.101163879	-0.291299779	-0.279290324	0.897410462	-0.005970651	0.343286253	0.059722625	0.66089533	-0.121979169	-0.343478457	0.189720027	0.957182065	-0.061323045	-0.64593034	NA	-0.411086015	0.283953614	-0.037659386	-0.413933457	-0.097005684	0.264606312	-0.36551747	-0.818242297	-0.357591312	-0.302402233	0.429353779	-0.365785924	-0.120800424	-0.182724082	0.019128842	-0.183468334	NA	-0.401838539	0.371445899	NA	0.763763214	0.481679239	0.21381669	0.063942197	-0.490245613	-0.469101466	-0.397662025	-0.678453318	-0.6272847	-0.817597593	-1.012857359	0.42060703	-0.748153634	-0.506116518	NA	0.487650946	-0.076627633	-0.35060135	-0.128398081	0.093375178	0.345973883	-1.061857558	-0.741275855	-0.227626617	0.904486505	0.533435802	0.006275283	-0.229752275	0.342370238	-1.004194509	-0.416659931	-0.087156939	0.061652183	-1.224063385	-0.826536885	0.718547155	0.014562461	-0.034075163	-0.683694181	-0.1354529	-1.004385211	-0.784049504	-0.583736069	-0.933474701	0.359426686	-0.167100038	-0.533854066	-0.600551482	-0.908945486	-1.395525542	-0.279325265	-0.670730285	-0.473037505	-0.152972511	-0.255004059	-0.085090418	-0.233375985	-0.446235274	-0.188701987	0.529080964	0.249011083	-0.220820983	-0.097810125	-0.092230666	-0.455650377	NA	-0.388801825	0.551227335	NA	NA
PF3D7_0821500	0.593805494	0.585507294	1.179440051	0.863839431	0.286219088	1.002655116	1.008558521	0.309356787	0.542011728	0.103167192	0.220512421	0.98539602	1.381102771	0.652678961	1.750121858	1.553607464	0.481310632	0.693807883	1.350863724	1.532475008	0.842371199	0.1737714	0.880314562	0.910207736	0.801406685	1.135951365	0.003514547	0.795583788	1.640056559	0.006737458	0.942784879	1.204248255	0.847557584	1.247582439	1.156322544	0.764557463	0.401951773	0.668156431	1.402520422	1.033726658	0.15996155	1.740393892	0.133324026	1.067388729	1.112243648	0.768253514	1.520498073	0.932359353	0.514452445	0.977595328	1.323993386	0.937698014	1.366643718	1.153908218	1.519069274	0.416387148	2.00137758	1.797652981	1.226375823	2.030318633	1.177784362	1.595356798	0.485260018	1.445259028	1.859440759	0.360348946	1.790956715	1.971997719	2.286980162	-0.11268666	1.316335869	1.949858779	1.394371108	1.262035115	0.289352957	1.844960897	0.183604537	0.724163638	1.429900593	1.57084883	1.581371122	1.148433725	0.921332727	1.068947073	1.25158773	1.838140561	0.375206342	1.403695666	2.424462438	1.678124113	0.694990091	0.721671583	1.324105623	1.599361721	0.627969238	0.537699814	1.223568903	2.028389441	0.168197026	0.451814734	1.643818142	1.122074211	2.600611827	0.091735637	2.45924698	1.614069388	1.289073586	1.498583169	1.643254707	0.533631039	1.834943276	0.00809868	1.940643112	1.131045613	1.281903643	1.883871996	1.044600727	1.857885644	1.024651296	1.144903027	1.556237744	2.01790311	1.499598739	1.632211168	1.416500074	1.576228439	1.29293021	0.762205745	1.257293338	1.984655255	1.399884914	1.224514455	1.592421714	0.93087269	0.934942197	1.303096108	1.189863351	0.982761305	0.473568812	1.895056592	1.31607359	1.98940132	0.987486318	2.599487895	1.594994123	0.615452869	1.220230807	0.984697305	0.135862273	1.128555189	1.128171698	1.744902109	2.020272629	1.733309992	0.408330697	1.294743922	0.712840925	1.411452178	1.270762496	0.859245893	1.180811045	1.001508038	1.537851398	1.414923717	1.210653588	1.513514189	1.181418581	1.047694647	1.804332776	0.064091812	1.085776883	0.393966906	-0.309322917	1.540535325	0.282469216	1.244488231	1.150489725	0.733700374	0.634264275	1.469931692	1.890530503	0.255575033	0.565293839	0.848716731	1.481917078	0.125031026	1.156812306	0.945119599	1.907707225	1.134187054	-0.204841929	0.676294775	1.600130885	1.275681567	1.551747233	1.217827058	0.414065815	2.207867827	1.086272074	1.02299902	1.320199791	0.814141337	2.180237034	1.473234817	1.038590562	1.329697367	1.596845845	0.810684144	0.720650582	1.039172861	2.525469675	1.782128688	0.913017214	1.850809949	1.501179548	2.024867547	1.066643631	1.304527992	0.422779846	1.226551875	1.692643378	1.313384051	1.194894221	1.131111977	1.712010136	0.592009196	0.915488229	1.01859004	1.376222424	1.482413976	1.315277441	1.495550385	1.298493831	2.407146779	2.043480307	1.263596568	1.221440731	1.225400551	2.043717887	0.799261304	1.53201498	1.543732466	1.762861176	1.785921155	1.016736838	1.424042856	1.402079475	0.990477252	1.862206887	1.250628314	1.665584707	1.342703291	0.797857865	1.044602441	1.544280011	1.490946018	0.951576855	1.279636859	1.004139704	1.525022368	0.512120605	0.992326829	0.873787706	1.093602881	1.042532927	1.192476852	1.060410502	1.136260584	1.240299206	0.749372183	0.597832397	1.033423148	1.344479757	0.973192859	1.446377793	0.854728705	0.831235135	0.555854253	1.274176789	0.818410556	1.84106297	1.596820956	1.621941669	1.272000342	1.622216878	1.438967069	1.528849396	1.188538241	1.008154224	1.424898664	1.823936493	1.961745022	0.564368909	1.836822003	1.057520375	1.239225477	0.686536999	1.224735058	1.878379018	1.888337969	1.47885168	1.101183465	1.717474563	0.70015031	1.243982308	1.533269439	1.181687045	0.412420638	1.658636763	1.560501225	0.782488524	1.480846267	1.105675994	1.662785862	1.492624745	1.714741953	1.324144782	1.720050502	1.415199823	1.712526524	0.54154334	1.526304418	1.596964579	1.060243228	1.072265852	1.275033734	2.005748383	1.530240621	1.130287838	2.547327358	0.642920528	1.645298099	1.470473861	1.570570102	0.787437418	1.40839515	1.796055729	1.699739006	2.205008329	1.431567672	0.757811643	1.553225651	1.264302326	0.987445417	1.705888286	1.397471595	0.842939047	1.126078339	1.467902998	0.907304234	1.020623375	2.011577263	1.923860867	2.056761551	1.607423598	1.5373353	1.592613261	1.954120424	1.753634029	1.329201339	1.21402715	0.525967394	1.627091813	1.076048429	1.311022703	0.32350437	0.973074963	1.37301375	1.885546063	0.848387714	1.16463489	1.61089457	1.161944754	1.837639424	1.228947287	1.402159057	1.714310813	1.322731515	1.613217717	1.176686255	1.497139666	2.20766309	1.449910214	1.390979865	0.612535283	1.445264422	2.007194968	1.124983423	1.79145386	1.282759182	1.605516193	1.211288019	0.957642347	0.701889282	1.59402584	1.075935556	1.02397495	1.18058903	0.494534512	1.23275372	1.124610044	1.527112187	1.311760628	1.831424288	1.702929569	0.915973314	1.420909456	1.437484411	0.90773532	1.018087713	1.88985848	1.509439874	1.34223765	1.274886631	0.807646736	1.472012872	1.645978871	2.219317967	1.090216672	1.870017601	0.624102915	1.135973788	1.66003589	1.238816066	1.165632386	1.130922172	1.304872978	1.343456535	0.451284357	1.242128869	0.613107383	0.966144935	1.338229765	1.595036587	0.733375409	1.752997458	1.281007531	1.338843144	1.715218923	0.817275943	1.257692952	1.747327001	1.074670566	0.873119072	0.933672548	0.409583531	1.5590031	1.651273074	NA	1.170776197	1.639651051	1.292570317	1.398754684	1.090250596	1.254418613	1.099892218	1.346890201	1.102338214	1.742705955	1.35398178	1.446450922	1.272580639	NA	1.418927055	0.870842251	0.98599048	1.883053383	1.352340824	0.844007423	1.162608126	1.145952161	0.675242568	1.599943031	0.392131864	1.52886339	1.606929819	1.121799862	1.346860982	0.836453689	1.559554711	2.002374382	1.666802173	1.905865183	0.876646356	1.507281592	2.146907668	1.459209544	1.950243298	0.648656257	1.622511962	1.180222054	0.953876237	1.306424302	1.21600949	0.63573899	1.150106615	1.846327498	1.38463947	2.146101569	1.128496796	1.806784257	1.165951175	0.753992744	1.161403709	0.68805407	1.454430096	0.871368922	1.143984578	1.508053833	0.745558831	1.238846033	1.181882775	1.850077617	0.894438799	1.603610349	1.490497995	1.612035553	1.146569196	1.832137902	1.707351969	1.278983665	1.836722137	1.278366854	0.793887258	2.431183377	1.208699913	1.147377593	1.79153379	1.413605564	2.33094748	1.271411586	1.022695562	1.484933645	1.664278935	0.86565659	0.528674665	1.111637251	1.776527167	0.601229492	1.563684432	0.801589584	1.222716385	1.518231824	1.075684722	0.95467228	1.06012084	1.282366681	1.588862916	1.093628616	2.158058898	0.965780756	1.246896472	1.021496571	1.144385047	0.11359521	1.047167614	1.033426209	0.91721766	0.373500762	0.38759471	1.005944955	1.564341746	-0.137536489	0.96161145	1.39349228	1.656395302	1.240885292	0.352426168	1.167678902	1.622326501	1.406460449	1.165188107	0.717084576	1.845415432	0.90264304	1.562529013	0.311041492	2.033068073	1.535718588	1.971926565	1.499299609	1.369667386	1.139520196	1.323409077	1.261628338	1.196210225	0.778622959	1.131571825	0.912504761	0.742270244	0.980705449	1.386194743	1.244689908	1.808409249	0.969167356	1.345165004	1.130511551	1.338065004	1.896795817	0.61022361	0.660155944	1.56966598	1.278174074	1.926559958	3.196403008	1.534042119	1.697532293	1.423579286	0.55766152	1.812564103	1.083378515	1.783263856	1.640219254	0.846480278	2.045187822	1.64929991	1.65510888	1.121229431	1.475895782	1.62789681	1.252439625	1.139749497	1.425923036	1.11135715	0.852300807	2.130815823	2.783005821	1.115048064	1.159845299	1.036014131	1.354402238	2.02733896	1.394649861	1.091020257	1.022243812	1.829462829	1.372593472	1.024489334	1.327136857	1.356752815	0.722530593	1.32617314	1.018480994	0.519692805	1.837236787	2.048694462	2.181130549	2.423334393	1.843519557	2.601456594	0.224324033	2.299807114	1.434083941	1.200394656	1.443502475	1.863884861	1.665167633	1.952685215	1.540447927	0.232009032	1.054957137	2.12043565	0.599758797	0.914365685	0.773607315	0.225395641	2.372716372	0.758778101	1.828771567	1.199450057	1.441712276	2.339970491	1.636960735	1.818936717	1.405492177	1.624100273	1.743641608	1.399228926	1.506323583	1.193674223	0.646314045	1.47810223	2.054837769	1.324157881	1.924057435	1.567645219	1.888994485	1.341874621	2.664291721	0.446306443	0.939498911	0.847675512	1.430471098	1.224465001	0.878844686	1.737507947	0.45539581	1.537175693	1.54830988	2.267826456	1.382159583	1.881510679	1.899703564	0.983933815	1.011125118	1.548150538	1.482179199	1.486664741	1.268673079	1.370317224	1.328367872	1.24992717	2.222413972	1.965363937	0.640530295	1.087713922	1.477075922	1.493700996	1.652664521	1.498763754	1.700711215	2.343871324	1.494123438	1.413746081	1.396483186	1.071510237	0.2224911	1.458659284	1.104681937	1.414500228	1.640985572	0.719316744	0.596194025	2.16330937	1.058462442	1.85572746	2.129385167	1.027454234	1.5868143	0.988979728	0.836211904	0.952793963	1.329967858	1.033024874	1.274146375	1.795300559	1.260193138	1.254234452	1.925109413	2.027656281	1.539796528	1.183247276	0.841147148	1.668004181	1.393661887	1.265652694	1.150326014	1.582501493	1.275630297	1.167272405	1.159189832	1.905933276	1.092349104	1.486031578	1.2269077	1.868875498	1.301835832	1.356682664	0.75624996	0.634592904	1.503538933	2.082113905	1.398455256	1.835657697	1.162103971	1.985469459	1.441479332	1.642467517	0.814875795	0.928434483	1.121515558	1.403600246	1.046889047	0.882656581	1.63492891	1.115633911	1.024356065	1.19602794	1.368918305	0.909262015	0.771550909	1.36863678	0.233199279	0.711332218	1.3259895	1.260948535	1.620570473	0.807284488	1.358459771	0.548331052	1.331391185	2.036844644	1.540403499	1.17470526	1.673540706	1.068655367	0.576320646	0.580610578	1.498999284	1.456822049	1.279954867	0.583759784	1.3176609	1.956636603	1.505399413	1.57981746	0.856410301	1.304903506	1.173650212	1.491931052	1.490891802	0.727174539	1.12385201	1.410906847	1.17601774	2.066483133	0.833544502	0.767719935	1.580255903	1.231841164	1.606377155	1.865774599	1.358620742	1.007208452	0.912289616	0.872621933	1.307915344	1.48008173	1.08186263	1.227088909	1.466027831	1.143114777	1.550939273	1.130003794	0.766483631	0.948975661	0.586352545	1.479255056	1.920493325	1.752216863	1.570734347	1.829683127	0.998049771	1.046450252	1.807759069	1.498879457	0.663080656	1.967630905	1.515862514	0.471173809	1.067961859	1.302655999	1.93746935	2.280089358	1.707911741	1.228334457	1.515714541	0.826507814	1.557647341	1.845913859	1.748718207	1.632530473	1.828395393	1.09451115	1.264359054	1.672049387	0.737651241	0.879311815	1.131766417	1.190800086	1.468867362	0.248729376	0.191505293	1.503411347	1.481696518	1.293375293	1.005544623	1.576308265	1.381729545	1.217749395	1.231652124	0.632203817	0.855911103	0.92820887	0.594456233	1.682601877	1.188906617	0.5161575	1.810164998	0.610845664	0.737882365	1.561588066	0.658638442	0.76851838	1.252494485	1.598350349	1.402004205	1.282758762	0.987345175	0.947930869	2.4566984	0.75110758	1.106155118	1.277509665	1.201885918	2.740715078	2.251740907	1.543481809	1.081699236	0.695226625	2.080596268	1.092915643	0.646941675	1.981799897	1.761383069	1.522198789	1.351016203	1.562767962	1.570822399	2.256743349	0.988848844	0.686475105	0.110859797	0.496576427	0.462491691	0.915012844	2.258614335	1.315865287	1.587413443	1.065531159	1.992695906	0.937565837	0.753395817	1.844279171	0.756655383	1.212546178	0.858870818	1.686656484	0.826270018	1.239167107	1.888834169	1.788835313	1.498858697	1.521708084	1.480908691	1.935376576	2.035654409	1.255645584	1.087838813	1.323642544	0.452039408	2.012607916	1.897149549	1.780179351	1.513112178	1.659811877	1.154909538	1.694688818	1.228721794	0.702621374	1.977848081	1.552984958	1.503130835	1.27724724	1.361945347	2.438044457	1.55357847	1.169331081	1.173862315	2.061165303	1.18951668	0.806038942	1.095663448	1.396708513	1.485026368	0.941051399	1.62990016	1.48239795	1.375742772	1.859020866	1.295169508	0.902308706	0.739986533	1.536924183	1.574712843	1.891050946	1.759410432	1.37658039	0.793703565	1.285420813	1.913471358	1.009482658	1.136117749	1.541608835	0.675716233	1.656622975	1.206821824	1.005260604	2.104511997	1.60462954	2.524958977	1.711932432	2.304274494	1.330816671	1.35804621	2.356818648	1.592299012	0.866573776	1.315410052	2.013342311	1.391101949	1.311733977	1.075988801	1.661993191	1.932392484	1.947784954	0.944180743	2.093033145	0.692029374	1.616087112	1.177346508	2.050809824	1.667727098	2.019423043	1.608323889	1.371722559	1.808044007	2.271147563	0.577293059	0.679340242	1.869509719	0.865607161	0.94245757
PF3D7_0821600	-0.5761007925	-0.149138346	-0.0151458275	0.166244709	-0.239192458	-0.2523107655	-0.1491266585	-0.1214988125	-0.391708096	-0.100588758	0.2538249755	0.4385329985	0.894161305	-0.437776171	0.9849034545	0.170976314	0.262519033	-0.464046662	0.8489768375	0.600815201	0.6547501105	-0.0748401485	0.033215411	0.5257907325	-0.301740228	0.510622651	-0.115285811	-0.0087374905	0.928124857	-0.032065281	0.117086535	0.181456837	-0.3569027225	0.3206714625	0.665411196	0.2924294575	0.182859266	0.1186727935	0.241327605	0.197533959	-0.2561014085	0.7507376155	0.4258435745	0.344756926	0.507870366	0.165508511	0.497355993	0.7528935395	0.3377875265	0.748901771	0.2484790445	0.2706836765	0.583587426	1.031929788	0.4314213385	-0.091336797	0.9679309245	0.832761119	0.8881669835	0.9341702065	0.1579934955	0.673900619	0.2285078545	0.4968055545	0.7833594315	-0.609913305	0.808109754	0.5233176985	1.2154622535	-0.536066115	0.3234110105	0.607488926	0.631550507	0.9678070205	-0.2942065125	0.777491474	-0.337506501	0.0208480665	0.5741970425	0.8057761875	0.6740244275	0.0557649765	0.5643342775	0.8024421455	0.587287828	0.932048457	-0.5417851295	0.552682959	0.9895633775	0.45290702	-0.1776861405	0.3390609595	0.280109224	0.761421006	0.1204434895	-0.640241292	0.8557574115	0.881773673	-0.449384602	-0.5536863545	0.5281365135	0.450799482	0.940424252	-0.4266368475	0.5133313185	0.4449260015	0.9977711045	0.886008569	1.0501432335	0.271665917	0.7381209455	-0.346602805	0.9680681345	0.748685538	0.379265277	0.5699175375	0.385047214	0.7704668155	0.555593049	0.8219298035	0.5287586745	0.657930979	0.178556753	1.0222299605	0.456603669	0.732227642	0.3830236475	1.1390103285	0.681809466	0.667434433	0.4209860035	0.698935374	0.7960880155	0.426298222	0.0537001235	-0.187292133	-0.2471418015	-0.5916593985	0.603651548	0.640577238	0.697194827	0.9869714025	0.411541073	0.777517844	0.5386202425	-0.307355593	0.452031442	0.9792886145	-0.4487371555	0.3930902195	0.283575752	0.920333798	0.6658711585	0.758358344	0.2861436595	0.3435498715	0.883453761	0.7530597845	0.7866296	0.539106716	0.3939267125	0.058016094	0.271911	0.647546231	0.345447007	0.50956915	1.023754516	0.208726424	0.097397493	0.2316751695	0.2032897355	0.3340367565	-0.233089491	0.216950613	0.409717441	0.605717392	0.343851177	0.6696044075	-0.4912095695	0.5358315675	0.5966523135	0.198967041	0.4299529825	0.419693334	1.218968417	0.23062997	0.6497946585	0.8100985615	0.180356903	0.411863449	0.2320877395	0.1787699685	0.207349468	0.362768871	0.2501067695	0.3370451315	-0.3674615965	0.3659868605	0.43289276	0.511422152	0.235029731	0.5542697785	0.488313946	0.4246603695	0.209647236	0.3901166085	0.080278031	-0.0734227435	0.071571643	0.21736558	0.2961610185	0.2543662605	-0.086853158	-0.1997173455	0.3641891375	0.3315548075	-0.039478511	0.375184357	0.464890779	0.2347198475	0.348630954	0.037363629	0.535848951	-0.157552649	0.1734904585	-0.5372866805	0.188920853	0.1942892625	-0.2450924095	-0.3571254755	-0.190861561	0.00567233850000001	0.2228893825	-0.072549188	-0.0404197525	0.275651255	0.3554730955	-0.0466840615	0.635097063	-0.643579696	0.231869447	0.471703652	0.2529942525	0.0958224145	-0.216382209	-0.6407393475	-0.362866812	-0.25660458	0.504871863	0.3291105265	0.6733833485	0.241811381	0.14827431	-0.0955669625	0.125056129	0.1036809385	0.3342132705	0.5432207775	-0.0628958025	0.301535337	-0.473413056	-0.339804463	0.114535566	-0.001742266	0.2428918495	-0.503138309	-0.1078333895	-0.4939344495	0.638303207	-0.3752801535	-0.0617785925	0.190090313	0.5187787045	0.37615341	-0.1012230625	0.4809595395	-0.1310778015	0.2504109875	0.0057384105	0.788281702	0.547813419	0.570856393	0.2316674935	0.3930442095	0.464950212	0.2054856805	-0.0307305715	0.0862617555	0.5799647705	-0.2677510635	0.308872634	0.306193841	-0.2809745545	0.1553393835	0.437637396	0.086212778	0.8071053835	0.3373521055	0.0568382805	-0.3173574645	0.381833293	-0.0778787045	0.1318045075	0.252966496	-0.09696997	0.4171540485	-0.0846081835	-0.082180408	0.4363687025	0.386387496	-0.1397966665	-0.1093870125	0.023402623	0.583461004	0.306995388	-0.2129007275	0.41181125	0.246485989	0.4227245085	0.5484055775	0.7587548125	0.0119125945	0.048354667	0.305830385	0.3230717945	0.1357398815	0.908581774	0.425482142	0.111108568	0.7421285715	-0.0443860305	0.1688391535	0.459230333	-0.4326698295	0.5227808045	0.7013361825	0.411804492	0.4175865895	0.8698527055	-0.14187298	0.3252109035	0.4805062895	0.414619898	0.226944398	0.363359811	0.212681312	0.3863685975	0.563854116	0.9566791645	0.148631509	0.3517429685	0.5124065305	1.0153719095	0.6232480085	0.734275801	0.852340967	0.7823852355	0.9688672635	0.9555679965	0.613413372	-0.129043751	-0.408170752	0.399111215	1.0306708925	0.684857204	0.4250156055	0.4605893605	0.9483540195	0.879876571	0.266141257	0.574771912	0.053468537	-0.0318315665	0.8355695045	0.7127288405	0.458195257	0.767943665	0.7832176395	0.7414105675	0.2403216745	1.048560397	0.8321423725	0.6866763715	0.551069283	-0.0671250785	0.47552604	0.3747902865	0.672057677	0.2950250635	0.403007639	-0.176847643	0.1502658815	0.0813764425	0.4651394845	-0.190605706	0.1180507665	0.46774332	0.7791327225	0.2121461805	0.5797577945	0.4194052635	0.700672345	0.252195159	0.2666174505	0.6892840985	-0.2673721465	-0.0290567105	0.157126161	-0.312931814	0.77804817	0.33695249	0.6359618235	0.4481832905	0.2402512725	-0.366888475	0.622844989	0.0960620505000001	0.4426579995	-0.0306317605	0.295734254	-0.0853863995	0.098661273	0.5749236715	0.172891072	-0.072377657	0.1039804545	0.5544758235	0.2883726365	0.1264265565	0.6930863585	-0.750178339	0.448840687	0.325152368	-0.072979323	0.2866500555	0.157595242	0.338179783	0.2144510735	0.457059205	0.011242857	0.220543693	-0.1866020715	0.8780191455	-0.148757372	-0.039031535	-0.3122417965	-0.0120160445	0.275601741	0.223909624	0.0837150165	-0.074683533	-0.2254920375	0.1601426685	0.628067556	-0.2416307095	-0.1540488645	0.1562891465	0.093566626	0.1190688655	-0.3502318765	-0.093215112	0.2312429095	-0.031749543	0.45294497	-0.511173286	0.236841827	0.575613501	0.4436253105	0.315741053	-0.2436994255	-0.00835903399999999	-0.00649485950000001	0.40533583	-0.6659587495	0.4585738305	0.4080304765	0.101128284	0.785815084	0.7019330465	0.5130681685	0.892151383	0.7523320335	0.612582011	-0.2946943735	0.1069458895	1.020616625	0.681282496	1.215541993	0.497751273	0.13539703	0.2254963875	0.194409805	0.5760460615	-0.090020487	-0.2478594635	0.293232898	1.0090950635	0.097014718	0.757888761	-0.335501663	0.3090780815	-0.1006938165	0.450304446	0.5474865835	0.131643281	0.2948018125	-0.1400369055	0.53622379	0.5683370115	0.22269105	0.354051085	0.6833140725	0.23083045	0.3351364715	0.226734354	0.55621882	0.847663215	0.4247157175	0.7679533105	0.6788082105	0.6224862825	0.688122904	0.4454195515	0.596726279	0.3470186765	0.5739420885	0.4964355035	0.545203363	0.6327935295	0.6735446375	0.6148185895	0.1358567535	0.6196665285	0.2047725925	0.427934351	-0.4376914595	0.45994829	0.2118239265	-0.289532276	0.00512598549999999	-0.2971919495	0.305261527	-0.328605744	0.378473667	-0.049417913	0.2610980265	0.380851708	0.1985991605	0.3625682905	0.3213318445	0.074205863	0.415905437	0.0649418165	0.5237913235	-0.414533593	0.2517092825	-0.10573481	0.250970877	-0.5039847425	-0.8039650705	0.3159513255	0.3586658285	-0.731989756	0.1215563215	0.902179215	0.5415524315	0.7169413285	-0.5906784795	0.750936821	0.729853455	0.470205845	0.631806684	0.3280281615	0.7643813635	0.163312813	0.5377169305	-0.2995035895	0.9397022005	0.6597945905	0.762239789	0.8863239205	0.528884018	0.4222201855	-0.0573575485	-0.051501011	0.163927949	0.5292943325	-0.2176912515	0.0437500374999999	0.36114845	0.585371585	0.4755718275	0.7805790935	0.788350444	0.0903234665	0.530120845	0.4867565925	0.4702102225	0.6547491435	0.509594693	0.4168406795	0.651923149	-0.155170277	-0.033148703	0.0367267025	0.339894635	-0.0106289365	0.425779962	0.1514405795	0.358484868	0.3873848515	-0.00941104500000001	0.0725485845	0.411377626	0.227858499	-0.1487725545	-0.059143705	0.231903951	-0.1271216135	0.4770483765	0.651622786	0.2586562105	-0.042855273	0.881686876	0.37822157	0.3566186475	0.653974622	0.0835309715	-0.4749971315	0.212736549	0.1386829235	0.5908646735	0.0316769135	0.105185209	0.013675695	0.395533413	0.358313305	-0.0589128805	-0.282755626	0.306065518	-0.0907972125	0.238532078	-0.3433352275	-0.038424972	0.671028441	0.77999662	0.5980818335	0.9124589925	0.321913545	0.2252318765	-0.565070503	0.4741083915	-0.296234667	-0.1996463855	-0.1045944765	0.273173897	0.533561022	0.6992109555	0.8743112295	-0.3350731945	0.667777132	0.5526424605	-0.3128679765	0.022007021	0.509033854	0.206290942	0.3082045155	-0.1219723435	0.779794179	0.235439258	0.203679505	0.648916925	0.793845684	0.614892468	0.5469290965	0.0556083845	0.6318749165	0.3170112345	0.1482883095	0.0354044855	-0.171594385	-0.1003735655	-0.231895252	0.187707486	0.7815881585	0.8129046885	0.7886859135	0.5343596055	0.7373241455	0.533126582	0.4608683725	0.6107459075	0.7233691445	1.015042233	0.3400498155	0.491694	-0.4223583505	1.0003181825	0.621788202	0.9459937065	0.688887402	0.6127195355	0.6328409515	0.067021498	0.0473628415	0.434518713	0.6771122055	0.3094357745	0.516564725	0.6870114385	0.625300789	0.1450496925	0.608444488	0.391747803	-0.259836885	0.980371866	0.7998590325	0.559993156	0.722411921	0.5606479285	0.6966572595	0.843458673	0.1466690265	0.720564557	0.7932735045	0.921135763	-0.2550256665	0.108761684	0.248412561	0.438180556	0.3144500425	0.156377357	0.4036507425	0.935370051	0.4024044595	0.9623232385	0.7888370545	0.345806661	0.724025158	0.176205774	0.1493503835	0.897920548	0.8457843525	-0.208340401	0.3297216765	0.4762868215	0.1729676035	0.450845351	0.39387272	0.7588982135	0.214313243	0.2492433245	0.030620207	0.1967096295	-0.1236425275	-0.0880355405	-0.062752606	-0.096512607	0.134774344	-0.1481199205	0.274172556	0.5017745605	0.1489067765	0.612106265	-0.1365350835	0.593232624	0.6042670785	-0.3586760355	-0.629878201	0.028100576	-0.40504651	0.673727952	0.2824616345	0.3438734645	0.3318388675	0.46042603	0.8057417895	0.617741822	0.110867482	0.2839901355	0.695648562	0.4440385665	0.3901648795	-0.11910792	0.367518559	-0.000475692	-0.378154459	-0.0876698005	0.094040404	0.041680561	-0.1772546195	0.16109214	-0.205055192	0.168447797	-0.1128466755	-0.0472687655	0.6466532805	-0.4585677405	0.5031359875	-0.072106926	-0.2665832305	0.450947964	0.225791643	0.170364704	0.248818266	0.0547515055	0.209733373	0.433052113	0.05502599	0.5573171035	0.0878124135	-0.2763118475	0.539566974	0.650232285	0.403175163	0.5065501505	0.2335029435	0.3025355235	-0.1393248375	0.3747386275	-0.13108469	0.4051528405	0.0806017555	0.357939491	0.294487898	0.4189294825	-0.089716547	-0.3569841965	0.1445029725	0.612950796	0.5065760795	0.6808809285	0.132608703	-0.515071512	-0.4591184405	0.6130201005	0.1535711805	0.657807255	0.1329248285	0.244540981	0.196774647	0.7227026925	0.169695786	0.307433544	-0.3254544415	0.3045209965	-0.2190739645	0.812616853	0.766590017	0.1467139765	0.751921119	0.8822490115	0.308462786	0.3405121405	0.754390372	0.5982204835	-0.3166312235	0.879271316	-0.2009496705	-0.2794634505	0.483292258	0.3223684635	0.2690660455	0.8158466385	0.375952951	0.7742256075	0.556209884	-0.2468259795	0.2399546285	0.7001015375	0.768098658	1.06816118	0.5136858315	-0.016650707	0.4050780495	0.0979195415	-0.4715046635	-0.0921651635	0.0172789085	0.256662493	1.0683894565	0.650684334	-0.538126427	0.8710683825	0.6221879255	0.9764981995	0.412963372	0.906538382	0.142072293	0.386785815	0.6133692355	0.3958652175	-0.79635264	0.2647452425	-0.382673369	-0.000756551500000008	0.60706697	0.4353057015	0.8069017795	-0.131185727	-0.1572141645	1.012371804	-0.1016659065	-0.08116753	0.47199994	0.868944397	0.4861946775	0.529219252	-0.2306229765	0.503842406	1.1436588535	0.087847813	0.028655057	0.00421855099999996	0.3438874195	0.7841761755	0.639630382	0.589930306	0.081715385	0.7453015935	0.9510927635	0.7641544885	0.8560213225	0.6402555595	0.7667286565	0.4964142735	0.8636206405	1.0310424875	0.393073734	1.191607678	0.5324519815	0.2281738855	0.456297142	0.4537708975	0.1286228655	0.8452969455	0.8179159715	0.617484785	0.7415746435	0.2578171025	0.6668592495	-0.0546233355	0.57186121	0.5733413115	-0.552095176	-0.1727543395	-0.465488445	0.4678520275	-0.7192520065	-0.2463832265	0.263427954	0.4211854995	0.2540903355	0.506893025	-0.3612287615	0.828108349	0.4027054005	0.399441757	-0.145837736	0.3865949295	0.15996977	0.5397286975	0.4994944435	0.3223226895	0.339992058	0.591145473	0.5016424885	0.4138960545	0.011695606	0.141080647	0.428771055	0.37204976	0.522524706	0.27714312	0.3064305045	0.563509585	0.206670332	0.19118995	0.2478511075	0.3603884715	0.465382097	-0.171384362	-0.0534269485	0.0830532265	-0.1167488385	0.395760364	0.591926955	0.0287523435	-0.196355	0.632866057	-0.089567104	0.2252090845	-0.4598784005	0.7403603325	0.1321351145	0.303662759	0.479949589	-0.2573115685	-0.136989188	-0.371920241	0.3341809745	-0.001918298	0.433432625	0.431983254	-0.1998267925	0.2104019245	0.3393611815	0.571263343	0.405926993	-0.218326331	0.416212313	0.7306368415	0.392466927	0.379767502	0.398351464	0.548714295	0.4810311045	-0.4908188275	0.7351437325	0.697710113	0.6647554235	0.6957772425	0.7960886135	0.738311075	1.1729250745	1.0926323035	-0.5526452965	0.664707243	-0.2771748855	0.5826404805	0.496305523	0.840528554	0.9690407415	0.620029285	0.4012850725	0.0657600585	0.086746162	0.860886481	0.301439686	-0.57510426	-0.224578255	-0.25303971	-0.126191996
PF3D7_0821700	0.783687565	0.777796383	0.776388384	0.342161047	0.551665317	0.590953316	0.230913115	0.40123487	0.312556567	0.231234669	0.517783969	0.465546474	0.144276758	0.925699424	-0.298037521	0.451218592	0.159290504	0.434817175	-0.139912397	0.086846286	0.675175404	-0.225786553	0.914277433	0.76247994	0.289523195	0.042732326	0.095463256	0.698230203	-0.520320844	0.663620236	-0.085473806	0.818368991	0.672021402	0.023090113	-0.107976059	0.548765451	-0.407401237	0.547423356	0.655185099	-0.171299201	0.497994235	0.192374506	0.480263431	-0.293714836	0.707018357	-0.306709808	-0.13549848	0.323491535	-0.029085085	0.270251802	0.941794723	-0.368008337	0.692496019	-0.264895062	-0.336577231	0.548859554	0.769985874	0.356816326	0.270077965	0.701943814	-0.299221593	0.739140653	-0.094819459	0.355194414	-0.128830402	0.071866376	-0.372785615	-0.342069001	0.089738617	-0.018707078	0.352851353	-0.184082654	0.858857725	-0.179962172	0.268258521	0.906637977	0.331388308	-0.107203267	0.476193558	0.115437844	0.681905032	0.598143532	0.961938728	-0.001692063	0.256805806	0.640487494	-0.269196883	0.563118366	0.729075185	0.596310052	0.018012874	0.648035876	0.608914517	0.060102066	0.354872403	0.015979728	0.388248291	-0.213543183	-0.088640662	0.053787734	0.286754594	-0.042593924	0.337676452	0.201053828	-0.553969552	-0.198485147	0.106847466	0.429469816	0.659013256	0.271221952	0.402713341	0.377480788	-0.240483268	0.882923847	0.700027707	0.404911462	-0.205989942	0.590046048	0.431747279	0.155563343	-0.382551371	0.159904659	0.459264599	-0.305974141	0.461204606	0.14586419	0.0682957	0.263639303	0.649009973	1.048010679	0.972069911	-0.120467686	-0.491830624	0.722025786	0.59356883	-0.591930249	0.003051453	-0.550941108	0.264111088	-0.324839937	-0.390184755	-0.376290837	0.768157922	-0.294475833	0.904470375	-0.013408597	0.048129228	-0.044276381	0.350964564	0.82948837	0.258363826	0.543696931	0.016430747	-0.1050124	0.37193762	0.746201968	0.547289647	0.34017277	0.316117262	0.328738077	-0.015069411	0.910205886	0.563408395	0.701304401	0.027604853	-0.374846056	-0.087853706	-0.333192085	-0.176821837	-0.591910504	-0.324255936	-0.413996415	-0.157857786	-0.832820088	0.747581893	0.023826372	0.13957872	-0.027283069	-0.266998326	-0.494327625	-0.059921749	0.457376296	-0.183648702	0.183571092	0.202410215	-0.134273254	0.219454833	0.026899698	0.332497685	0.172239748	0.083003784	0.438523344	0.895721163	0.290800202	0.013024121	0.277361816	0.108103248	-0.074573346	0.916023013	0.333037596	-0.203902531	0.328667938	0.278396506	0.038918721	0.701428404	0.762311059	-0.245297112	0.487812137	0.361213565	0.739566076	0.180132946	0.526821741	0.67550474	-0.227987343	0.367203158	-0.301392764	0.487104433	0.255479262	-0.007401893	-0.089790002	0.518713243	0.303234873	0.743711283	-0.081690715	-0.462274077	-0.062829834	0.692637518	0.198992585	0.276465884	-0.124659939	0.254839141	0.204562529	-0.010545239	-0.600826119	0.27696691	0.695860961	0.090354109	0.711040748	-0.280679095	0.196263026	0.8152524	0.284576296	-0.399345506	0.06415948	0.363032723	0.215263258	-0.527439241	0.304111371	0.264392664	0.292784181	0.464428457	0.581949273	0.047071326	-0.101623365	0.344598073	-0.039589907	-0.197984205	-0.317260561	0.209777106	0.431850448	0.138386685	0.712194673	0.089292001	0.163065177	0.426440002	-0.616052451	0.045437399	-0.768946032	0.773661527	-0.255787662	0.618082883	0.203919069	0.301238309	0.09578508	0.268845952	0.46387556	0.439720594	0.433285672	-0.459367813	0.363894152	0.253559449	0.034280456	0.295559535	0.377544972	-0.223321849	-0.282910325	-0.144923076	0.345389171	0.581311202	0.04357555	-0.64479705	-0.503361356	0.292495229	-0.351694812	0.167077823	-0.027625883	0.163596128	-0.122392117	0.120418491	-0.552677586	0.038900122	0.245874239	0.162138116	1.402554053	0.306113839	-0.185171276	0.982495448	0.630842513	-0.168902622	-0.254282531	0.728586254	-0.290131654	0.452771689	0.232389722	-0.015749128	-0.251154248	-0.532100818	-0.396788509	-0.107961234	0.138663356	0.375497548	0.17971694	-0.0690106	0.59647046	0.379936336	0.930871996	0.488097069	0.422471576	-0.258543104	0.413800394	0.359543335	0.023114945	0.669868533	0.646040557	0.228822996	0.015334435	0.323939755	0.591023649	0.503607758	-0.025579976	0.076880456	0.462807704	0.035564468	0.288090421	0.542114314	-0.112582042	-0.418279528	0.107950344	-0.123799545	0.173166683	0.758932716	-0.117065832	-0.669492206	0.096287748	-0.366435545	0.062606522	0.051875928	-0.121738856	NA	-0.073202995	-0.022980778	0.167772527	0.564805906	0.35559811	0.197981663	0.469176212	0.052758118	0.310908005	-0.268737609	0.43189768	0.512758678	-0.136885923	0.966388497	NA	-0.312479697	0.73261986	0.356055023	0.414748609	0.532764248	0.196450391	0.533052787	0.121051426	0.457906148	0.833696045	-0.246814455	0.641783751	0.713877997	0.268674499	0.393816773	0.107576199	-0.057603329	0.361672339	0.488464684	0.203694335	0.802303761	0.074195793	-0.255142448	0.082381101	0.180378933	0.103447091	0.106603328	-0.093007707	-0.139536171	0.77739763	0.018066546	0.091979402	-0.015818816	-0.319744859	0.585995563	0.021731214	-0.104514108	0.303591349	-0.8205243	0.303190994	0.571810201	-0.184708993	-0.238246075	0.23810165	0.625362852	-0.210319846	0.875204188	0.182007446	-0.652999229	-0.464169691	-0.05639202	0.362800577	0.447125644	0.120755778	0.396338017	-0.641286951	0.258076296	0.326676055	0.425041848	-0.101600579	0.47746441	-0.142162095	0.416305928	0.253392733	-0.277494417	0.750886763	0.406978102	-0.218519847	0.388945618	0.214790965	0.709260342	0.843453821	-0.112987314	0.03261106	-0.242681276	0.269607692	0.799573627	-0.168446436	0.096381579	0.891915081	0.392693912	-0.267915429	0.13805474	0.538105312	-0.416760156	-0.036629657	0.49949092	0.960157042	-0.002006808	0.11937337	0.209548582	-0.019081099	0.65054517	0.501299862	0.28190766	0.072768133	-0.403620494	0.181500382	-0.293922364	-0.353673252	0.190634609	0.558011674	-0.355115088	0.329724035	0.377301843	0.978539537	0.426440465	0.04800432	0.382060561	-0.224080871	0.418506935	0.345038309	0.321653888	0.532469623	1.104934916	0.458301888	0.109464955	0.110100039	-0.934982985	-0.009033917	-0.152812465	-0.792560401	-0.811786304	-0.595007563	-0.554868191	0.101088396	-0.386313719	0.124599854	-0.134883835	-0.495600813	-0.229355563	0.057892136	-0.110598615	0.293440337	-0.200422281	0.065046051	-0.485593459	-0.287319701	-0.611345596	-0.529477618	-0.348173402	-0.11252193	-0.482387897	-0.363773244	-0.487145456	-0.311189267	-0.664720158	-0.503635458	-0.341579015	-0.093653714	-0.812658708	-0.025290619	-0.351459402	-0.620740135	0.092461243	-0.171307695	-0.449525666	-0.290938406	0.184427281	0.03965186	-0.80157229	0.445745162	0.114319723	-0.06181367	0.853098934	-0.411255721	0.264746317	-0.256850506	0.133174025	0.166146424	0.253886537	-0.017965817	0.311626088	-0.447867226	-0.22101585	-0.124706136	0.054021364	-0.151811473	0.217070372	0.298006692	0.320778465	-0.009904682	0.219711235	0.144903979	0.204580431	-0.180485414	-0.468373676	0.244483766	0.029867616	-0.239939392	-0.052299823	0.656175789	0.174276344	-0.378831405	0.354860331	0.933298402	0.605959046	-0.066104919	0.71436388	-0.373517846	0.641678432	0.776212181	0.020508214	0.258757736	0.439935707	-0.149675305	0.296574603	0.454070167	0.120116366	-0.352883464	-0.250592126	-0.401056812	-0.677478882	0.202752474	-0.193338269	-0.066132411	-0.786425311	0.14127124	-0.809925219	-0.921930969	0.02687194	0.26858399	0.300837482	-0.217533528	0.484406387	-0.416966385	-0.216834957	-0.164113209	0.173150221	-0.107797702	-0.149186227	-0.367244666	-0.318203304	-0.145810145	1.062682607	-0.56609982	0.505414764	-0.511181469	-0.187716584	0.239606847	-0.290108924	-0.103978396	0.671190617	0.691452609	-0.150509993	-0.375157061	0.080397265	-0.132219129	-0.286731556	0.561748126	-0.842356024	0.0599344	-0.056359087	0.344170755	0.080979114	0.644346619	-0.68318489	-0.295574558	-0.198479492	0.031280889	-0.245752811	-0.100821832	0.071250451	-0.288667838	-0.295162781	-0.165166274	0.528528494	0.031206205	-0.018560355	0.021448025	0.072552408	-0.086851411	0.480246179	0.598179428	-0.027893112	-0.512882145	0.35466501	0.276545687	-0.118048241	0.227085915	0.312843266	0.222684314	-0.138459542	0.476920764	0.647077305	0.172251267	0.774211737	-0.17201147	0.560292844	0.875279431	-0.018986983	0.081938269	-0.305907552	-0.271416546	-0.445554944	-0.191325393	0.178160609	-0.05799228	-0.260293245	0.192535432	-0.10625738	-0.223426111	-0.229602808	0.176046171	0.228992638	-0.967700247	0.410119937	-0.130668233	-0.129814269	-0.134410864	0.5152144	0.603911642	0.220426345	0.18081858	-0.083095599	0.394362919	0.496852773	0.265920017	0.342812794	0.699937705	0.514468662	-0.47218094	-0.378637652	0.580287473	1.404719573	1.193577339	0.564856999	0.655378463	1.210836401	0.158677481	1.130217578	0.648903583	0.722763563	0.40159461	0.543445159	0.606649363	0.794435893	0.710435702	0.027941191	0.109111685	0.472084123	0.892098391	-0.215169053	0.136431126	0.300850073	0.585926428	0.367199776	0.161552882	0.322687673	-0.067975094	0.587410267	0.611617141	0.331454829	0.52525991	0.427055802	0.341908562	0.844626248	0.921054214	0.898190557	-0.083624315	0.396436142	-0.053908926	0.277295883	0.222594503	0.297389932	0.932876972	-0.052856148	0.731372142	0.596701894	-0.212666954	0.431166638	0.287504667	0.512657018	0.922580335	0.05131599	0.070985749	0.595523887	1.10459728	-0.29808399	-0.174657517	0.050333619	0.381142267	0.404624923	0.142017284	-0.137541827	0.43495473	0.015039003	-0.8562911	0.231900994	-0.276430389	0.174537253	-0.143012065	-0.11232318	0.612918142	0.537699155	0.220217029	-0.268678524	-0.4895258	-0.01528282	-0.187663048	0.246260125	-0.541160074	0.530373341	-0.048417648	0.89085934	0.230723283	0.149076783	-0.222679154	-0.046044518	0.763597883	-0.171620914	0.065615029	0.59553495	0.549352135	0.25442474	0.321411085	0.765265407	0.20340249	0.100206852	0.053463137	0.22450939	0.08951071	0.263887057	0.420033634	-0.125027749	-0.05138526	0.40787418	-0.369898361	0.572056717	-0.238672037	-0.050925692	0.274643642	0.210063109	0.005625796	-0.341331672	-0.036644588	-0.209183028	0.067977929	0.067824471	-0.636193235	0.279157545	-0.102407779	-0.129022184	0.435668465	0.059408032	-0.353340284	-0.155586463	0.530153184	-0.068536851	-0.069118871	0.509879966	-0.746891887	0.374212459	0.470892326	0.120378235	0.175460065	-0.201019841	0.433799733	0.342709711	0.460188025	0.742969	0.566262398	0.299735264	0.157984901	-0.16447436	0.422549374	0.490968822	-0.034419186	0.028284537	0.263784657	0.063810782	-0.08034743	0.705576972	-0.273059949	-0.693165613	-0.133453096	-0.147387627	0.152285719	-0.368488721	0.306415017	-0.501001034	0.211676726	0.716052999	0.196746264	0.559210921	0.358482977	0.428675961	-0.030215643	-0.165838003	-0.232250075	-0.261843002	-0.069763914	-0.542295353	0.129982271	-0.448243605	0.051520403	-0.436890651	-0.339081263	-0.767948201	0.265982594	-0.002698767	-0.207783824	0.289425251	0.165178093	-0.405615361	-0.346265303	0.394863918	0.456426959	0.046059285	-0.054184348	0.695764703	-0.175366198	0.311127037	-0.015536369	0.475196639	0.741923746	0.78158528	0.651766748	-0.42717667	0.237892168	0.131056804	0.401286507	-0.916560676	0.152868524	0.732823706	0.223102984	-0.446598262	0.807262933	0.183542747	-0.08279716	0.172249931	0.271397756	-0.062756446	0.516346361	-0.004263273	-0.508308567	0.16113816	0.051812547	0.418976838	0.339355398	-0.423975288	-0.27022947	-0.578090358	-0.370324334	0.007935879	0.52206718	0.132750835	0.209748787	0.480970023	-0.200493599	1.074663129	0.074270725	0.443031666	0.256145436	0.852630667	0.202974814	-0.034169958	0.201476249	-0.209415954	0.325151537	0.415148475	0.490194109	-0.184403662	-0.435588762	-0.202651277	0.347702599	0.073967617	-0.059461015	-0.02146023	-0.298566353	0.420618392	-0.068173502	0.154199051	-0.340494235	-0.242597176	-0.634186086	-0.032657345	0.650853437	0.444929641	0.047316838	0.079075404	-0.591717548	-0.469418316	-0.206847848	0.042452025	0.190338981	0.161288388	-0.482633038	0.08477916	0.213858365	0.133002482	-0.240822032	-0.149149527	-0.390131694	-0.161313911	0.23858135	-0.439805949	-0.505451921	-0.054484145	-0.029783721	-0.612407003	-0.251882905	-0.43947197	-0.192195141	0.434448196	-0.089573049	0.355302718	0.203676618	-0.317665997	-0.16549008	0.014468296	-0.164088669	-0.311654729	0.089094779	-0.082737301	-0.215969425	-0.52998794	-0.351639394	0.085323115	-0.275713358	-0.037176313	0.308737021	-0.417576138	-0.247949445	-0.088850215	0.083711615	0.292156119	-0.273811726	-0.104590728	-0.057608153	0.211833318	0.353040101	0.671544103	0.737189752	-0.754934621	-0.03711661	-0.437110957	-0.420899283	0.144754216	-0.203510881	0.534588484	0.133050148	-0.019657905	0.026140469	0.019255108	0.257309777	-0.169234952	0.334466377	0.328587748	-0.330321386	0.258665718	0.013746957	0.627022078	0.248719565	0.652943391	-0.080394575	0.093993045	-0.181860809	-0.148787377	-0.532824655	-0.505004989	0.389939196	-0.3189466	-0.28068789	-0.063264993	-0.335326245	-0.023605267	-0.412618048	-0.151663499
PF3D7_0821800	1.637283804	1.178924043	1.227950118	-0.45457763	1.103812176	1.769615397	1.300020632	0.986950952	1.467526868	1.087209952	0.995087036	0.062893219	0.040516186	1.541118	-1.034293253	-0.108125094	0.735539345	1.333527241	-0.606830171	-0.601268719	-0.007092661	-0.096085167	1.229051093	1.299357647	0.616829483	-0.535304084	1.165298806	0.628679199	0.005536479	1.1431385	1.456691503	0.763031862	1.039270348	-0.44684136	-0.129749584	1.353813906	-0.600819436	1.127351325	0.699482186	0.513240093	1.590413268	-0.375205863	1.46562341	-0.447202679	0.919549148	1.169218003	0.292860074	-0.639076653	-0.247718697	-0.478960768	1.453203047	-0.701363493	1.737777445	0.62099282	-0.532231569	-0.296014905	0.449075206	0.280279201	-0.038114028	1.503128921	-0.012501649	1.13631046	1.807566022	0.072783785	-1.288345306	1.494953764	-0.642336861	-1.15281744	1.104666308	1.756388688	-0.69451369	-0.484480383	0.057923956	0.032134649	2.188273043	0.968881212	1.9618593	-0.266741169	0.817859125	-0.377003283	1.608184067	1.275612604	1.999062778	-0.614308418	0.985134431	1.279105035	-0.270302062	-0.177408673	-0.391410678	-0.638763335	0.152171991	0.697210259	1.361991058	-0.04136735	1.393620041	-0.007155647	1.382172838	-0.097566116	1.357516805	1.052762279	0.237006958	-0.537599857	-0.996331367	2.091763567	-1.174003956	-1.107173795	-0.739465167	1.230576983	1.202696536	1.052762477	-1.107219377	2.35681538	-0.598605588	1.24046639	0.312029184	-0.813237459	-0.920520943	1.18047628	1.583900849	-0.857623326	-1.06770665	0.463073521	0.166494077	-0.950257091	0.198980828	1.171629509	-0.661302827	0.039114228	1.556361312	1.375241572	1.706407097	-0.723900661	-0.966154073	1.296406081	1.27338459	-0.803184815	0.190698089	0.109806252	1.130712204	-0.434875425	-0.06682477	-0.271665518	1.059712042	-0.096658453	0.80368794	-0.030080037	0.175584501	-0.447470532	2.437345636	1.60767913	-0.4743643	-0.198548734	-0.754708827	-0.71443087	1.925159996	1.366397782	0.325681368	1.402167475	0.855399764	1.123219212	1.830419536	1.225216589	0.501158967	-0.166314846	-0.646089565	-1.150960719	-0.46623988	-0.545843397	-0.258181113	-0.618279672	0.908414489	-0.893909103	0.247818706	-0.60524429	0.69391164	0.003007482	-0.300548557	-0.332781525	0.496809562	-0.674939609	-0.74559765	0.945036551	-0.150011768	-0.040796307	-0.697203112	0.12270781	0.012919873	-0.203988062	-0.234381419	-0.543258699	-0.285169197	0.599754419	0.440625001	0.144403729	-0.292566256	0.005524029	0.150682331	0.110514949	2.225857819	-0.083928725	-0.315305385	0.057689546	0.236976497	-0.580174265	1.233476933	0.274604867	0.017283526	0.587647318	0.484077018	-0.30803825	-0.746018725	-0.408392789	-0.242317447	-0.859646727	-0.563936445	-0.451190082	0.543172111	-0.607640797	0.36784886	0.002575419	-1.034010538	0.685083601	0.499839088	0.34466448	-0.21957504	0.916806246	-0.202399008	-0.256128677	1.137592494	-0.295471523	1.684150627	0.500529152	-0.472415628	-0.69616021	-0.159114944	0.599222657	-0.836497647	1.229781966	-0.890602425	0.068185752	-0.294199281	-0.979462383	-0.992998312	-0.026832685	0.227986769	0.205123275	-0.970288086	1.690426266	-0.546904514	0.23285554	-0.393479281	-0.446329102	0.022522914	1.144246736	-0.564943129	-0.576297951	-1.246372162	-1.01255576	-0.629628615	0.39595969	0.878556153	2.450915451	0.451244348	0.390107808	1.436646886	-0.069580483	0.018068917	-0.825720847	1.249620322	0.332680991	0.754188364	-0.415415603	0.041529421	-0.308419112	0.126713992	0.904447449	-0.116586971	0.321055054	-0.724944678	-0.201965218	-0.370127989	-0.373323993	-0.484544029	-0.498009729	-0.859745442	-0.767264208	-0.895351887	-0.26660161	0.33839944	0.853129649	-1.680864232	-1.231479243	1.31497099	-0.88882474	-0.447683071	1.14797065	-0.061627448	-0.347643692	-0.832155082	-0.97585459	-0.500096074	1.589315719	-0.03587963	1.652680278	-0.010059375	-0.779479198	1.421190935	0.838982614	-0.598904611	-0.628783271	1.379432705	-0.172281566	1.023645538	-0.080435064	-0.714149004	-0.386104611	-0.779570205	-1.306345549	-1.121642691	-0.125677969	-0.242657967	-0.244800524	-0.881877173	1.603082045	-0.282449965	0.529143335	-0.441779574	-0.119692574	-0.934817039	-0.332522377	0.262470829	-0.754850093	1.408762082	2.0852914	-0.297992311	-0.417682859	1.618378217	-0.538067532	-0.135592536	-1.143144335	-1.288387786	0.702310003	0.255258582	0.676317923	-0.469646674	1.337903915	-0.421576806	0.00539038	-0.321124715	0.711962879	0.365191164	-0.74311575	-0.70738647	0.034541686	-1.00867213	-0.394431868	-0.59577513	-0.225260736	-0.716455865	-0.403626993	-0.334972282	0.410422134	-0.34604672	0.274354497	-0.173160186	1.407397949	0.161365879	-0.351850801	-0.510987745	-0.414132234	1.187041052	-0.730553748	0.689462275	0.020364892	-0.205588079	1.609186977	-0.252650012	-0.510700041	-0.500780272	-0.103474605	-0.258627953	-0.767582998	-0.198959486	1.131529338	-0.369045434	-0.355684954	-0.359503626	0.078852227	-0.111042028	-0.191282224	-0.162480169	-0.106737647	0.914700967	-0.297168061	0.969180212	1.406984327	-1.007582923	-0.274827504	-0.229701385	-0.502619799	-0.073194757	-0.265161527	-0.295127195	1.670633512	-0.302990328	-0.061646956	-0.190849371	-0.577559676	0.154364306	-0.611308837	-1.193842039	-0.195861751	-0.312957032	-0.69973125	2.298021344	-0.525827937	-0.628247081	-0.924105058	0.343942763	-0.163547773	1.232806801	0.776016716	-1.285638195	-0.452327009	-0.270568586	0.425218609	-0.259823158	-0.017309575	-0.114274911	-0.598297322	1.093043671	0.672022129	1.670633982	-0.765073172	1.487865979	-0.50547698	-0.121325129	-0.50684587	-0.934074064	1.788924351	0.423035308	-0.592933617	NA	-1.019389211	0.865738369	0.998803757	-0.573530038	-0.705735672	-0.578705805	0.816860055	0.959831963	-0.837191096	-0.724913001	1.406969951	-0.183309343	-1.147841637	-0.14629843	1.518661004	-1.373989069	-0.17631114	1.942445099	1.305421807	-0.439467296	-0.604189233	0.516508654	-0.523820829	0.948544568	1.14100656	1.40500216	0.247323522	-0.544425854	1.246136004	-0.876175062	2.061677793	-0.235155391	0.042231199	-0.737442928	0.067404653	-0.592461028	1.357853436	-0.572191102	-0.856213657	-0.387536959	0.206576144	-0.96063713	-0.778200166	-0.068501962	0.357825298	1.571308623	-0.23275118	-0.331613468	-0.000264324	-0.615010113	0.174599117	-0.406698673	-0.074966932	-0.753749171	-0.549262389	-1.175550575	-0.076740795	-1.049885396	1.444726526	-0.714267693	-0.631940663	0.273726715	-0.441411227	-0.322208503	0.556712714	-1.130907741	-0.596545013	-0.847270655	-0.751542844	-1.132901516	-0.677927894	-0.615803125	-0.520102101	-0.37564622	-0.570446998	-0.187096775	-0.416001723	-0.937215111	-1.202273008	-1.020579181	0.486265513	-1.660129152	NA	-0.713826503	-1.002548916	0.645705047	-0.602761313	-0.802833752	-0.160608	-0.520908646	-0.062402491	-1.02801508	0.497749288	-0.306279713	-0.002748459	1.070037409	-0.273557489	0.348553665	0.21084631	0.555473774	0.049889306	1.251240451	0.070365901	0.177989331	-1.304032314	-0.755548665	-0.549859485	-0.977136007	-0.904576014	1.151364986	-0.538687727	-0.217942362	-0.234312841	0.037400065	-0.170785143	1.025344614	0.778627257	-0.515730189	-0.935930927	0.739905997	0.249740807	-0.605287905	0.292348813	0.033988146	-0.178095173	0.427062957	0.358182792	1.625195547	-0.643369524	1.620769925	-0.823620305	-0.364680795	-0.42305924	-0.466401589	-0.358618911	-0.562232662	-1.086134491	-0.467679938	-0.018696469	-0.072023508	-0.492147889	0.117228916	-0.157064583	-1.056146958	1.216638224	0.840968821	1.188761667	-1.065556311	0.374759879	-0.862025076	-1.480452183	0.936766684	0.520635765	1.26186693	0.414093339	-0.218610111	-0.06536186	-1.039129778	-0.54449837	-0.333632944	-0.026279584	-0.125315322	-0.505930719	0.810935828	0.336566902	1.317288152	-1.099807923	0.535186705	-0.638745324	-0.805770892	-0.106533389	-1.03987939	-0.749638961	0.608321942	1.760696817	-0.147594173	-0.79644117	0.641306757	-0.213872228	-0.802804351	1.87013992	-1.132050091	-0.407536979	-0.712116922	1.05443533	0.210817517	1.619118752	-0.629771623	-1.093826791	-1.258671135	-0.31256231	-0.491339398	-0.824097023	-0.715899937	-0.964391958	-0.578884867	-0.149758151	1.840334614	-0.046365523	-0.664845037	1.204350141	-0.490237124	-1.19171113	-0.206158459	0.751719222	-0.769257201	-0.750152037	0.48175433	-1.26273453	-0.314547935	-0.307758066	-0.069699025	-0.489060602	-0.38874256	-0.762953765	0.830634238	-0.397915844	1.203587541	-0.769382997	-0.034126096	0.729634922	-0.467934568	-0.657066671	-0.714875259	-0.142649608	-0.550592956	-1.059036895	0.339194416	-0.15051527	-0.442365535	0.218974252	-0.594779167	-0.815080865	-0.85343744	-1.273192468	0.237303605	-0.595048851	1.044934996	0.303463799	0.24389341	-0.653890981	-0.18406547	-0.029535962	-0.616177924	-0.235103962	-0.148334417	-0.187181059	0.051483516	0.353233113	-0.400865331	-0.18404846	0.977601266	-0.559347375	0.661252221	0.204898837	1.039887261	-0.351336466	NA	-0.252955298	0.741398544	0.056593695	1.170961523	-0.217550298	-0.15043813	-0.248602906	0.053071611	-0.047305694	1.312603754	0.229766332	-0.225342657	-0.814481612	0.565890039	1.231210228	-0.699409752	-0.378335189	-0.055838217	-0.360762976	0.525753509	-0.255001519	0.451206383	0.063568031	-0.070561718	-0.164566296	0.302503968	0.348670692	-0.253993363	0.238877001	-0.46892512	0.460411698	1.146013033	-0.130840814	0.123579189	-0.462553116	-0.541610416	-0.275408976	-0.097846518	0.971791176	-0.102139134	0.315762052	0.306994885	0.115105936	0.567304437	-0.676214343	0.517196921	1.297444447	-0.507117174	-0.306971588	0.471266547	0.871915655	1.258574841	-0.351411565	-0.408143546	0.926272304	1.425833047	0.886242181	1.037772944	1.630490328	0.37125853	-0.700337344	0.637669489	0.293491182	-0.40849452	0.146352405	-0.398698995	1.594576835	1.632180013	0.727845388	-0.10183441	-0.644773118	0.556096286	-0.120932368	-0.380059639	-0.669752171	-0.316506685	-0.409581886	1.436657027	0.658587928	0.90659354	-0.782916387	-0.737678983	0.918857749	-0.100675269	0.288880314	1.787591621	1.416302208	1.444470725	1.213329371	1.712787256	0.176166389	0.634463577	0.131050434	1.200768347	1.775603101	0.803549694	2.215470215	0.048035918	0.445755123	1.32424819	-0.542075015	1.391523413	-0.163027741	0.542300531	0.375579349	0.630051357	0.940518131	0.17882631	0.085162458	0.137596411	0.780848306	0.232684958	-0.599990065	1.070031148	-0.307506909	-0.341069554	1.316204809	0.443277626	-0.068604774	-0.242175669	1.087086751	1.739968191	-0.035303074	1.738752243	-0.56062973	1.390041057	0.832845062	0.978525895	0.281368804	-0.775024113	0.32677841	1.146250368	1.833482425	1.131739427	0.498937401	0.698569437	-0.138172541	0.211831086	1.02265024	0.968381776	-0.174486769	0.564500543	-0.137642762	0.311689038	-0.196154064	2.030582789	-0.390823485	-0.9722359	0.009525948	-0.51882692	0.253260019	-0.232234466	0.47173189	-0.513120637	0.705243416	0.031121249	0.85271993	1.561468275	1.191336624	-0.253456492	-0.413058195	-0.424875618	-0.702297884	0.054004708	0.087255794	-0.562389929	1.872797294	0.334946753	1.072094077	-0.064880409	-0.65396527	-1.050095991	1.264861284	0.51856159	0.021939152	0.87784328	1.038564754	-0.112454726	-0.324796045	-0.464576624	0.603171898	0.504440752	-0.495254554	0.3048213	-0.885843354	0.12943773	-0.52934881	-0.019638331	0.061338626	1.017729913	-0.171027779	-0.944365775	-0.432319122	0.852918146	-0.52110591	-0.671109868	-0.633724835	0.114969721	0.507793202	0.528227703	0.337839559	-0.270250738	0.169399875	-0.020895178	-0.247500386	0.009007852	-0.217585415	-0.728870644	-0.895776189	-0.275024444	0.504595846	1.548104967	0.668616231	-0.318664228	-0.646448785	-0.224409833	-0.418312166	1.405825015	0.54781926	-0.298317894	0.394061466	0.869623947	-0.580176433	1.543131185	0.778212831	0.350860123	0.276759336	0.849333501	-0.53007909	0.167228831	0.9612837	-0.26138757	0.391714969	2.06160683	-0.040530322	-0.240823122	-0.74294314	0.052943094	0.061386919	-0.345134904	-0.790429257	-0.483241456	-0.903891985	1.013100203	0.948039299	-0.370329214	-0.449150563	-0.027943155	-0.122745832	-0.440621508	0.085637384	0.011947901	-0.718285415	0.191550676	-0.685621576	-0.41411498	-0.495171461	-0.259474912	-0.021903152	0.324478192	-0.859752303	-0.092847303	-0.486734215	-0.452599504	-0.422228236	-0.445220545	-0.001598265	-0.838994976	-0.385895385	-0.295508265	-0.918578488	0.191344619	-0.537753338	-0.692201572	-0.794286993	-0.842359545	-0.641920819	-0.15716274	0.433730875	1.17776978	0.323077791	-0.071994037	0.443140506	0.346433572	0.039200749	-0.681196358	-0.216390813	-0.175118935	-0.777844369	-1.602952306	-0.306423133	0.176898174	-0.75614267	0.204777521	0.690625165	-0.440513274	-0.197042936	0.255613194	0.318246473	-0.508277495	-0.44221585	-0.17391124	-0.396805811	0.995830413	-0.448823986	1.641030615	0.865688356	-0.757196184	-0.342192698	-1.110153737	-0.64196167	-0.013630988	1.720681757	-0.470251735	-0.478235613	-0.397470231	-0.317304513	-0.865280823	0.27307339	-0.505243712	0.059175177	0.695253262	-0.68865614	-0.578532092	-0.642154466	-0.401835315	0.140849141	0.944954403	-0.576010315	-0.675832885	-0.848331922	-0.546404894	-0.942095023	-0.937609782	-0.853507867	0.07101313	0.374093403	1.323571461	-1.034215724	-0.092030686	-0.909889449	-0.003458954
PF3D7_0821900	0.5766271	0.596893876	0.041315509	-0.234095941	0.513275878	0.573419796	-0.763862788	0.162579656	0.844290554	0.57410571	-0.934287232	-0.924404807	-0.53092635	0.108428704	-0.437946051	-0.516711249	-0.670473545	-0.082264734	-0.306777638	-0.45235489	-0.589428125	0.498803293	-0.077553897	-0.172338484	0.138935373	-0.625057591	0.510913634	0.144541112	-0.9522611	-0.134561637	-0.259712726	-0.442098845	0.102216751	-0.478027499	-0.550811289	-0.418052788	-0.607262595	-0.195471074	-0.349732414	-0.022913021	0.116902942	-0.291431516	-1.125549651	-0.464814968	-0.437436101	-0.252878433	-0.357523954	0.049580974	-0.565761882	-0.30136237	0.021575838	-0.004777013	-0.040273281	-0.438523969	-0.45732214	-0.108705877	0.525636679	-0.37810785	-0.82571361	-0.711287053	-0.410714127	-0.335922048	-0.885221437	-1.005818842	-0.631391463	-0.664409779	-0.505891215	-0.363339631	-1.407976208	-0.485215152	-0.182305157	-0.548970797	0.095045857	-0.982053533	-0.802105043	-0.439696888	0.021568272	-0.598669048	-0.633380016	-0.699099844	-0.010874181	0.061187121	-0.315716303	-0.845389298	-0.520385361	-0.658184888	-0.287649671	-0.575265547	-0.210350957	-0.04871526	-0.315284678	0.31912272	-0.463793166	-0.709547328	-0.574205107	0.056331591	-0.614483527	-0.683019086	0.095041161	-0.289407282	-0.364176859	0.070783963	-0.356820926	-0.236669547	0.6579014	-0.105462361	-0.215982284	-0.566220013	-0.585653537	-0.259002092	-0.503197704	-0.630695411	-0.613529294	0.141783827	-0.584712634	-0.72213645	0.12896754	-0.256161956	-0.222363287	-0.710613566	-0.532442966	-0.553176206	0.11544036	-0.742299826	-0.625800964	-0.579559592	-0.536798963	-0.48726995	0.682841227	-0.395110301	-0.344281558	-0.299977133	-0.585259003	-0.122352545	0.005109904	-0.190479325	-0.229198957	0.101367837	-0.585928896	-0.602025439	-0.211313315	-0.511974813	-0.291558005	-0.037877947	-0.313610915	-0.210224421	-0.615446644	-0.48439986	-0.079710883	-0.746797919	-0.109359481	-0.444737061	-0.203283417	-0.395194132	-0.538266079	-0.420129271	-0.510934941	-0.90242772	-0.475697222	-0.961221725	-0.824380962	-0.186467799	-0.574239851	-0.465863336	-0.629830582	-0.562756438	-0.670144032	-0.402305948	-0.664632403	-0.812784889	-0.825387573	-0.003982859	-0.067663617	-0.107121161	0.410276493	-0.323324217	-0.044199719	-0.676308708	-0.282435504	-0.592133683	-0.732359518	0.736700813	-0.114490718	-0.57308452	-0.259674155	-0.278439965	-0.644829815	-0.41298911	-0.508350295	-1.047870257	0.289097221	-0.455275945	-0.036204807	-0.094449887	-1.14361322	-0.919353274	0.070267286	-0.090797554	-0.275958588	-0.534393861	-0.312595682	0.163245162	-0.190385158	-0.427676632	-0.04096814	-0.191251101	-0.045187688	0.917373994	0.673790608	-0.286279959	-0.079156233	-0.480517677	0.287868823	-0.269374226	-0.011569272	-0.516254835	-0.272291846	-0.315502667	-0.3621791	-0.731167732	-0.716608335	-0.834462098	-1.027534475	0.861221309	-0.249538537	1.096346919	0.654369806	-0.4627797	-1.114646775	-0.197210365	-0.384778356	-0.694213284	-0.760805096	-0.112155971	-0.523990383	-0.271954833	-0.62830547	-0.966983213	-0.662696444	0.04637826	-0.247881468	-0.58376015	-0.493565442	-0.30064713	-0.200143328	0.401876946	0.93625545	-0.398686848	-0.505346665	0.178809065	-0.060881675	-0.036677912	0.55211765	-0.918144631	0.081412304	0.228722989	-0.019019267	-0.48548353	0.62146914	-0.207903111	NA	-0.072265301	-0.649008879	-0.054753118	-0.484812418	0.731695855	0.355950834	1.176771475	-0.33755052	0.291167636	0.228480668	0.52031318	-0.145019532	-0.153047258	-0.445292652	-0.604038987	0.305793828	-0.874954455	-0.82637609	-0.685343391	-0.675063813	-0.937642043	-0.113548633	0.053346699	-0.446945509	-1.245558271	-0.388013585	-0.246594426	NA	-0.269903935	-0.577678353	-0.639263659	-0.423872693	-0.255890215	-0.883803881	-0.286904167	-0.235732838	-0.596114005	-0.30179546	0.0624915	-0.632976287	-0.223558763	0.181438441	NA	0.047146099	-0.142341313	-0.09305286	-0.436053298	-0.859769727	0.307943096	-0.044572679	-0.071829035	-0.637672478	0.161902876	-0.138924233	-0.302974586	-0.56281227	-0.509218169	-0.525620117	-0.570614665	-0.52382385	-0.552297907	0.272928152	-0.625358715	-0.327200347	-0.034663324	0.304190702	-0.316428784	0.004161087	-0.359569153	0.589389071	0.033151205	-0.447824758	-0.454418241	0.071131217	-0.714986827	0.369472645	-0.261988648	-0.802987905	-0.12280109	-0.60426343	-0.588133319	-0.56520305	0.15742889	0.189762172	-0.459432185	-0.351853165	-0.975395885	-0.252973813	-0.658514297	-0.21972082	-0.541776731	0.1190387	-0.380931768	-0.542602716	-0.616961705	-0.255030973	-0.508701238	-0.277480791	-0.264588795	-0.238362859	0.523617231	-0.064077857	-0.18448981	-0.947656635	-0.136163022	-0.902901625	-0.716765446	-0.290161081	0.257400749	-0.640104897	-0.322991836	0.217380467	-0.210351038	-0.653225402	-0.556297463	-0.662995838	-0.353835457	-0.64112765	0.144888107	-0.863210551	-0.388923379	0.178708264	-0.484691022	0.483565315	-0.012804019	0.341496638	0.093615884	-0.870688531	0.023179723	-0.177068434	-0.10507066	-0.464274584	0.696344287	-0.298729193	-0.508597675	-0.846006508	-1.04807232	-0.155321691	-0.949137464	-0.659645763	-0.684211312	-0.065827906	-0.078175549	-0.4186889	-0.557455759	-0.489173086	-0.744250639	0.546325427	-0.334100565	-0.429858186	-0.290050326	0.692914686	-0.670952798	-0.064682125	-0.808069625	-0.153086702	-0.679073958	0.111210253	-0.900918451	0.156190249	-0.552639598	-0.030237439	-0.594247354	-0.576650041	0.829022545	-0.8046656	0.306775688	-0.067118948	-0.725238185	-0.127980273	0.246820746	-0.554460681	-0.464861072	-1.278925707	-0.568368326	-0.432018164	0.105110222	-0.206498577	0.840745327	-0.079952488	0.006056359	-0.586727313	0.770812342	0.464071848	0.511061919	0.163287522	-0.35515649	-0.032367649	-0.970025028	-0.698405398	-0.539608787	-0.708152765	-0.458996109	-0.442180841	-0.050276518	-0.604334828	-0.345298123	-0.386801537	-0.031234122	-0.430691123	-0.188472668	NA	-0.254815117	-0.357478369	-0.870660217	-0.60216877	0.542751179	-0.74847952	-0.335022625	NA	-0.318893392	-0.515239459	-0.772578541	-0.701222878	-0.060017083	-0.321754949	-0.91950991	0.282856361	-0.24174454	-0.257012957	-0.844372485	-0.303613776	-0.405588554	-0.11507619	-0.118152178	-0.589458956	-0.507518876	-0.405451584	0.307103666	0.175252071	0.415311889	-1.335865255	-0.483733867	0.177882221	-0.782186968	-0.349713007	-0.30385517	-0.440595832	-0.207387828	0.119205187	-0.180288808	-0.860441369	0.171379028	-0.443820429	0.235520057	0.793261523	-0.602951934	-0.088281783	0.200911018	0.448582389	-0.709061223	-0.202999105	-0.282118316	0.297598781	-0.459741925	-0.473705477	-0.12692557	-0.861583559	-1.190502902	-0.400288447	-0.348650947	-0.698344257	-0.325652388	-0.577837309	-0.640759141	-0.038561445	-1.237368696	-0.341777012	-0.682054994	-0.647934111	-0.200201143	-0.363970691	0.587684681	-1.264168065	-0.207064055	-0.055905876	-0.333904512	-0.309051507	-0.20297391	0.176474609	-1.400658016	0.075687962	0.209489511	-0.218842645	-0.381730787	-0.056018021	-0.070119183	-0.970522254	0.211586543	-0.300550756	0.072864004	-0.9226459	-0.063752151	0.659761452	-0.036253622	-0.167763467	0.21459138	-0.131908944	0.095410464	NA	-0.610051872	0.189562965	-0.397533444	-0.472381518	-0.886945905	-0.779151113	0.139184109	-0.288868091	-0.210690784	-0.295742956	-0.374764869	0.271808626	-0.475317368	0.007642223	-0.268260251	0.610368142	-0.506062363	-0.251967501	-0.538044328	-0.619562134	-0.287183157	-0.54445028	-0.832438286	-0.157185382	-0.526032065	-0.588968841	-0.549627718	-0.165919433	-1.364316004	-0.384239975	-0.864482832	-0.179072172	-0.958351961	-0.516062671	-0.609851757	-0.963398399	0.092708605	-0.447820042	-0.549081241	-0.851144062	-0.346213261	-0.53440908	0.043314843	-0.329274432	-0.560874113	-0.44497591	-0.231511349	-0.478678191	-0.358534008	-0.393626735	-0.503339735	-0.249868884	-0.367834435	0.006827301	-0.390063874	-0.375253756	-0.446163322	-0.624947917	-0.570363281	-0.835939574	0.322550839	0.788959155	0.368557736	-0.920626391	-0.305469991	0.394640457	0.04827957	0.002368204	-0.317899075	-0.344605771	-0.227592245	-0.37516993	-0.136856375	0.610240061	-0.124746485	-0.169595928	1.262146547	-0.131103879	0.574056879	0.321114428	-0.393753198	0.41204197	-0.139896012	-0.3233945	0.135156041	-0.222811722	-0.563579327	-0.642718229	-1.366234168	1.15973087	-1.008696322	-0.469529879	-0.357066008	-0.277032997	0.161509259	-0.140955116	-0.034886693	-0.656713278	0.583791027	-1.188793684	-0.495059277	0.663456114	-0.339124593	0.77864212	0.168114333	0.077753664	0.680119966	0.093581171	-0.623235839	-0.729829472	-0.60270553	-0.357199986	-0.752916778	-0.430861132	-0.642993965	-0.625045916	-0.299896869	-0.911953786	-0.470362386	-1.005579345	-0.713919564	-0.223337137	0.061684921	-0.300483974	-0.493626899	NA	-0.549589468	-0.973447136	-0.173229308	-0.342380699	-0.474612669	-0.768183442	-0.459547692	-0.816855095	-0.473918413	-0.5073361	-0.667734052	-0.262649841	-0.484713962	-0.837904703	-0.57197408	-0.544843001	-0.546079902	-0.073208498	-0.146949756	-0.213043217	0.216324453	-0.427750128	-0.662833375	-0.627235284	0.152077348	-0.932715898	-0.610842395	-0.181910347	-0.526343324	-0.638359858	0.028037189	-0.136451869	0.136059858	-0.688765645	-0.188930913	-0.563827674	-0.565036119	-0.927598678	-0.279047438	-0.112992344	-0.089416689	-0.148853664	-0.715810148	0.285519168	-0.197896038	-0.648822158	-0.282222097	-0.281660632	-0.593464123	-0.416043561	-0.406379289	0.233881843	-0.174323925	0.86235621	-0.568935208	-0.908119131	0.224520151	-0.797308344	-0.034767172	-0.362191271	-0.492131877	-0.227614826	-0.033903258	-0.563833453	-0.570316638	-0.88998565	-0.499349845	-0.231489065	0.077079528	-0.494102372	-0.730492941	-0.533543224	-0.143681504	-0.322174859	-0.607756829	-0.608329398	0.452460431	-1.388583681	-1.310571353	-0.726833997	-0.176090998	0.044634199	NA	-0.398791726	-0.047111653	-0.609573176	-0.166281104	-0.11243834	0.038881488	-0.32565942	-0.361037955	-0.055222291	-0.334873244	-0.349485045	-0.327523386	-1.26772497	-0.407706977	-0.130736402	-0.364831643	-0.376739293	-0.143238305	0.368552118	0.560269989	-0.076767489	-0.606687579	0.100768507	0.388483295	0.195463929	-0.489223127	-0.413744264	-0.638683324	0.554006809	0.150002898	-0.100366573	-0.034188136	-0.221859575	0.329443817	-0.344696576	0.006609974	0.079279013	-0.108402546	0.13220794	-0.892045051	-0.05891585	0.157549007	-1.183215595	-0.124452022	0.22450532	0.514776526	-0.854520614	-0.119248745	-0.272171976	0.258176549	-0.344987228	-0.266028854	0.217363582	-1.077308584	-0.279113424	-0.018324004	-0.119342777	-0.176601029	NA	-0.802104707	0.046527566	-0.398379544	-1.170527389	-0.239705156	-0.584866999	-0.109018792	-0.473543669	-0.441492585	-0.591846528	-0.162857349	-0.292115827	-0.08027158	-0.764342747	0.068547228	-0.019499822	0.81045817	-0.383415798	-1.276433274	-0.786699735	-0.320043444	-0.337198222	-0.243453743	-1.097658742	-0.524752781	-0.179266848	-0.51198726	0.87228165	-0.372821348	-0.681103326	0.395185372	0.210499345	-0.911234442	-0.293341127	-0.734982558	-0.493405658	0.372571095	-0.576951468	-0.123319207	-0.45177211	-0.587637023	-1.077820872	-0.847910071	-0.79190043	-0.419105645	-0.791591719	-0.731588888	-0.33208016	-0.20828062	-0.60813633	-0.111240707	-0.689297819	-0.514622765	0.444279654	-0.703861189	-0.484437128	-0.781839744	0.13401616	-0.740235407	-0.070267577	0.000690089	0.29103454	0.450490575	1.0821122	0.098854246	0.327310184	-0.48763494	-0.651921724	0.483976861	-0.323083216	0.223292943	-1.058510587	-0.423157133	0.348613717	0.383344098	-0.517263358	-0.559408018	-0.235283795	0.035470084	0.817114538	-0.673772518	0.165386678	-0.244971072	-0.306055536	-0.978399633	0.510714588	-0.132694678	-0.570057087	0.408200079	-0.244785653	-0.398806149	-0.386430346	-0.50820158	-0.433579653	-0.618318754	-0.060565926	-0.418533502	-0.744632985	-0.748693367	0.369964071	-0.392178243	-0.577835646	0.294953795	NA	0.400565318	-0.692447159	-0.541714927	-0.62074279	-0.51615661	-0.776484924	0.02040949	-0.649319457	0.262879269	-0.880277207	-0.535930053	0.644753174	-0.617436591	-0.610970785	-0.446439276	-0.229079822	-0.52904549	-0.220150952	-0.302928126	1.110423711	-0.158630575	0.214389401	-2.236297168	-0.391321629	-0.549785234	-0.147804381	-0.070676292	-0.470889221	-0.455977377	-0.224996833	-0.188257275	-0.821946533	-0.229821537	-0.691710657	-0.356488357	-0.419587516	-0.243278204	-1.030914465	-0.03582623	0.191451419	0.486242817	-0.741071998	-0.384397961	0.082014796	-0.408682059	0.039103438	-0.28779577	-0.101164072	0.226146623	-0.289344159	-1.578773678	-0.23072403	-0.432178982	-0.5781648	0.527508697	-0.359257214	-0.393916689	-0.027724208	-0.330564645	-0.079744004	-0.189435794	-1.013239446	-0.620396857	-0.542604376	-0.214143076	-0.520398191	-0.072842664	-0.041185866	-0.285746402	-0.213784422	-0.536191389	-0.171433485	0.152201487	-0.985813636	-0.44922842	0.019501869	0.179439898	-0.683595226	-0.304106554	-0.742142522	-1.100059999	-0.580063901	-0.360390457	-1.009255391	0.175703457	-0.080970053	-0.586438929	-0.919515031	-0.496010183	-0.594908862	-0.259163254	-0.587248412	-0.722569124	0.602723636	-0.817043528	-0.372276716	-0.646248812	-0.488515875	-0.492465791	-0.374144657	-0.706755967	-0.615875903	-0.659690361	-0.546211038	-0.345697407	1.074942073	1.242029157	0.443448583	1.051427606	-0.011586846
PF3D7_0822000	-0.0496037035	-0.2536418615	-0.1313090745	-0.311596834	0.104920348	0.271498354	NA	-0.0509853455	0.3513613825	0.3056678885	-0.5866902405	-0.4693932905	-0.443131069	-0.362966624	-0.160546207	-0.604000749	-0.1751332255	-0.93887619	-0.111029891	0.1558909205	-0.6839755025	0.11060776	-0.304151439	-0.5642639235	-0.3140478725	-0.2699502105	0.389572753	-0.6699172095	-0.2998745655	-0.535421573	-0.036078937	-0.4269690345	-0.212331157	0.2960846335	0.0351392355	-0.295418132	0.036294047	-0.1041608415	-0.545746051	0.169284183	-0.1452918035	0.0755227135	-0.4782890225	-0.154082209	-0.238532152	0.459613097	0.009263601	-0.0824969685	-1.021975078	-0.278834739	-0.5408987685	-0.2769866775	-0.271716079	0.208117033	0.034616468	-0.2981100735	-0.5620203795	-0.205533849	-0.638125479	-0.3085216025	-0.1290989375	-0.228299857	-0.0318894525	-0.091199239	-0.1652514395	-0.451511591	0.2075652975	-0.019678587	-0.2464881925	-0.0285066035	-0.2475143095	-0.434911756	-0.282429802	-0.4569722045	-0.2224768145	-0.2485100515	-0.1642918325	-0.2114602815	-0.436112614	-0.3294429065	-0.3162852195	-0.1817858655	-0.6407681	-0.326902255	-0.4161559815	-0.683094891	-0.0610583835	-0.606671758	-0.373222787	-0.0404894095	-0.5659408825	-0.3469103005	-0.505536858	0.348695507	0.923101862	0.029804873	-0.156855041	-0.31581324	0.013284736	-0.3973867895	-0.2949719175	-0.3816184805	0.020133535	-0.148008032	0.2381281085	-0.2845739	-0.1139019215	-0.216084327	-0.166930627	-0.04433607	0.257861816	-0.337331708	-0.294028335	-0.1378599015	-0.3238916475	-0.071213436	0.181500276	-0.2161439875	-0.2307214185	-0.041400602	-0.18460695	-0.4907285425	-0.1081086125	-0.540731379	-0.5541622	-0.4691345335	-0.48301777	-0.5819220005	0.126714038	-0.4526003385	-0.1809118025	-0.0293710215	-0.480178225	-0.0259718095	-0.417127623	-0.1637868915	-0.0288344055	0.1744331785	-0.1390504025	-0.2934051995	-0.0933847275	0.2388048965	-0.22609101	0.416389114	-0.2329391685	0.236208507	-0.357025003	-0.222251174	-0.186298723	-0.758646006	-0.135770892	-0.7623213325	-0.026292707	-0.301019896	-0.526670456	-0.2601253415	-0.5773392905	-0.426327472	-0.1004035545	-0.44931368	-0.30418614	-0.1652591975	-0.2412600465	-0.3745830095	-0.113261514	0.92911646	-0.170402181	-0.261117873	-0.946122116	0.577458451	-0.3291563845	0.1517840055	0.674630425	-0.0456140135	0.1724135505	-0.196529217	-0.150938678	-0.2007810735	0.4398502785	-0.1261701825	-0.690865368	0.5294485895	-0.3441709825	-0.242538332	-0.2917436125	0.0653945085	-0.158112992	-0.499027668	-0.311671894	-0.2098624925	0.304525273	0.021572069	0.288589429	-0.2267552845	-0.533360304	-0.1408924285	0.3923270455	0.3803414215	-0.0916160935	-0.2904737185	-0.033604986	0.2015371575	0.1558097605	-0.1066668105	-0.424524104	-0.062885355	0.175560955	0.6621711625	0.2609696545	-0.209858251	-0.0084063185	-0.7044491425	-0.39911244	-0.066051417	0.183157094	-0.0408414305	0.085694653	-0.2996944005	-0.233488278	0.2611819115	-0.687949044	-0.291419821	-0.7962074985	0.844708102	-0.266329575	0.20251957	0.663571654	-0.282094321	0.1993062585	-0.070496542	-0.455599203	-0.193279246	0.1404447415	-0.1879716185	-0.2994589105	-0.094096871	-0.316382327	-0.2383740905	-0.7506509705	0.8786905805	0.070199621	-0.2400767345	0.069843063	-0.4754522015	NA	1.066627531	0.1377829375	0.132292352	-0.1382509285	0.200422904	-0.244181355	-0.2674024245	0.04948348	0.108375293	-0.0762167515	0.260219466	-0.029005164	-0.3158198515	0.3699098885	-0.465545203	0.793739375	0.494619381	-0.188499834	-0.170634013	-0.262258417	0.111990351	0.43911513	-0.033357397	NA	0.570722489	0.1138072025	0.013256376	-0.0886533115	0.1130825055	0.094222878	-0.4190483375	-0.244822269	-0.623232864	-0.4641038255	-0.378747371	0.056890178	-0.5711372865	-0.2286343735	0.0192199405	-0.0958428225	-0.914633981	NA	-0.345282359	-0.4044441735	0.080248731	-0.122171273	0.1397053075	-0.1417505285	0.244186045	-0.625402	0.032874063	-0.084163675	-0.708113924	-0.1119421015	0.164999417	-0.2226719775	-0.3334736875	-0.002581469	-0.436992602	0.2462350975	0.2563114105	0.8526825445	-0.6989801495	-0.5882526375	-0.2585385795	0.0403834145	-0.027954515	-0.2569961755	-0.3127401485	0.234855352	0.1833699065	-0.347335971	-0.504848584	-0.3922233375	-0.0916757445	-0.112993425	-0.1533725955	0.3672053545	-0.32038721	-0.4022951315	-0.7599470885	-0.2285645615	-0.450364159	0.02435583	-0.0080795045	0.2824668705	-0.21481838	-0.8050106995	-0.19776403	-0.142823446	-0.337475778	-0.2883949485	-0.2562912765	-0.3908130795	-0.7302944785	-0.4813794085	-0.3573907215	-0.324036585	0.0855994435	0.3834586365	-0.2757482015	-0.068037823	-0.362255397	0.3952996055	0.1027845785	-0.104290578	-0.081160977	0.0170283965	-0.02518092	-0.367511304	-0.282677818	0.167829657	0.0635006985	0.119549393	-0.030164388	-1.015361384	0.5393708205	-0.6354064075	0.3309580125	-0.4170020935	-0.255407875	-0.6341903995	-0.17186304	0.572548278	0.006588423	-0.4923502925	0.3203406225	-0.099823005	0.006867594	-0.337100149	-0.310591505	-0.543523133	-0.356349078	-0.5618287625	-0.0881365455	-0.449941845	-0.1666604225	-0.24137356	0.066541426	0.1301931555	-0.2002412805	0.2263039365	-0.075688268	0.0856775435	0.2018368495	0.1750265415	-0.2078523645	-0.1576842035	0.12460959	-0.265934621	-0.3393971115	-0.4732668815	-0.810250628	-0.163952773	-0.4086472105	-0.1106337865	-0.2507603655	-0.312516562	-0.2965958245	-0.4390881925	-0.319757294	0.4351853925	-0.2830969105	0.2535329395	-0.2429865795	-0.2580385005	-0.2778701375	-0.241136984	-0.570986762	-0.3389505285	-0.496464456	-0.014618609	-0.264202364	0.133798587	-0.248902423	-0.315854884	-0.18486776	0.0532739055	-0.871377324	-0.112145783	0.4324997005	-0.38539604	-0.770900395	-0.3148537135	-0.305599342	-0.065392221	-0.118458834	-0.6669744025	-0.167892308	-1.3557471175	-0.3024187425	-0.328557451	-0.151164768	-0.1729493035	-0.183330577	-0.160774603	0.102077846	-0.2147875525	0.3156804075	0.1090161765	0.2256783685	-0.4127964105	-0.318728157	-0.0720894365	-0.692334088	0.052137218	-0.145344059	-0.5782918915	-0.3939844865	0.224971228	-0.2218466885	-0.0473821005	-0.1285221465	-0.2051898625	0.2182360935	-0.253673602	0.0839289195	0.197803329	-0.123080694	0.1015605385	-0.0787137175	-0.3745138275	-0.582767365	-0.273053006	-0.121275057	0.1281313525	0.039208703	0.067968163	0.391763852	-0.0243080275	0.6173600395	-0.1012605485	-0.5718366705	0.092565448	-0.5528682235	0.2206227095	-0.190203315	0.3814160295	-0.2641221415	-0.055223957	-0.140204945	0.3255043125	-0.2658984435	-0.4971515235	0.2339728795	-0.140468544	0.3300614355	-0.3403563875	0.068878912	0.23484485	-0.1923341625	-0.333316841	-0.261431464	-0.155356688	-0.0269407165	-0.074786766	0.2300729225	-0.3806552415	-0.002319079	0.1340999325	0.296399619	0.1112816375	-0.45110113	0.0453392055	-0.070541716	0.0436370005	-0.032534285	0.248740675	0.013607398	0.195167491	-0.1047191825	-0.4048704535	-0.392202747	0.1587414405	-0.5588046565	-0.097054303	-0.293034178	-0.273022084	-0.157478208	-0.228087278	-0.30603597	0.143510634	-0.461287304	-0.1357050815	0.065555389	-0.248376486	0.803968332	-0.5087256025	0.7862024715	-0.120603697	0.1399057215	-0.1585446175	0.0354536475	-0.000852828499999986	-0.491605164	0.177783072	-0.5292597015	0.1433284235	-0.1124676815	-0.097432905	0.149800699	0.4669665845	-0.211504544	-0.541431182	-0.0757297605	0.0803536645	-0.0201600175	-0.259213338	-0.214421504	0.3407122085	-0.135259638	-0.0425297395	-0.469224263	0.1719264835	0.2766634325	-0.880340608	-0.1525722335	-0.52526922	-0.00296253299999999	-0.371444085	-0.3632224875	-0.300497336	-0.0287919895	-0.2208322705	-0.7158825015	-0.3223875125	-0.1194050545	-0.1516343345	-0.123661005	0.17097014	-0.157697794	0.2283093545	-0.60321508	-0.163371285	-0.1748833095	0.196025421	0.043938118	-0.0136242125	-0.2654882695	0.197573498	-0.165285341	-0.3622019945	0.036836106	-0.218697101	-0.633004092	-0.3225499815	-0.770872143	-0.5726946895	-0.5548786815	-0.657828653	-0.6068435115	-0.0775788505	0.202985002	-0.5174505575	-0.502812263	-0.6134712	-0.019939284	-0.0867514125	-0.20463481	-0.082141448	-0.277283645	-0.511553655	0.0315305415	-0.527296004	-1.6014976385	-0.230450851	0.1063928555	-0.465128331	0.032312892	-0.0491770425	-0.1813306125	-0.664245873	-0.068917417	-0.8437000885	0.220342513	-0.511178046	-0.029888402	-0.131303419	-0.333535877	-0.5921454335	0.0470069325	-0.269132869	-0.1012341905	0.0776554065	-0.1574223285	-0.2205506265	-0.34947529	-0.1502340875	-0.039526422	0.1715289505	-0.3479533005	-0.223642313	0.439822964	0.103967074	0.2623515665	-0.510813261	-0.0879895095	0.2890045315	0.1195648735	0.0815581415	-0.060149159	-0.2110797905	-0.36462548	0.097334172	-0.267654682	0.330482063	-0.4378543275	-0.1725278425	-0.059405298	0.144026239	-0.053839805	-0.0461287965	-0.2061126125	0.1539326795	0.486997692	-0.621815349	-0.2683886625	0.573239896	-0.0228181365	0.2096909595	-0.483533999	-0.013164808	-0.0417592635	0.00218493349999999	0.208027668	-0.2592602935	-0.3851421415	-0.209051141	-0.496370189	0.0673523415	-0.176488045	-0.769534078	-0.7349035965	-0.3405832045	-0.0797864715	-0.058001988	0.0710514485	0.17824761	-0.00860374200000003	-0.0684491225	-0.052522767	-0.2126526905	-0.478998966	-0.2388491035	-0.072792902	-0.333968325	-0.2081182335	-0.2098296405	-0.4667461995	-0.6865847835	-0.2037787345	-0.050853368	-0.477482226	-0.478044925	-0.3192717065	-0.8025594095	-0.41532439	-0.7045445715	0.11088667	-0.2438051025	-0.2042468295	0.0798008035	0.0494240875	-0.3215327295	-0.5804421735	-0.503324233	0.040856736	-0.3279088155	-0.0815812035	-0.56797525	-0.309524377	-0.365183372	0.2522010395	-0.317395856	-0.036710295	-0.3374966665	0.423719143	-0.5659926035	-0.2380137035	-0.5181263275	-0.0076214615	0.011675572	0.2131056715	0.6320342395	0.247548976	-0.2587580955	0.0222061675	0.721593955	-0.1799449645	-0.22503871	-0.2020359805	-0.00227703300000001	0.4838946055	-0.4446870785	0.299515528	0.5069633115	-0.147881091	-0.4670775515	0.42682886	-0.3180199585	0.0914344155	0.2357709755	-0.368052552	-0.128990952	0.2471756735	-0.338387323	-0.363917959	-0.576741099	0.1212586085	-0.307140433	-0.33651806	0.031576063	0.0749108415	-0.612613058	-0.434947173	0.1907789565	0.436228967	0.0264075675	-0.543918725	NA	-0.713580548	-0.057600478	0.2098286245	0.1087566935	0.000229714	-0.0468968545	-0.2427343745	-0.088778903	-0.337101847	-0.135907475	-0.282598555	-0.346040139	-0.506304961	-0.668991897	-0.5704106875	-0.5115504395	-0.162190548	-0.961371764	-0.421011529	-0.074538094	-0.0799117575	0.024677459	0.093359968	-0.015814352	0.470701028	-0.1445232185	-0.4101264725	0.2464120875	-0.1679006535	0.1874103185	-0.1440913835	-0.386052106	-0.1485655305	-0.0499144415	0.17184607	-0.0745502515	-0.2312576205	-0.3027291775	0.19003074	-0.0843231365	-0.3066456795	0.2631721045	-0.2856397595	-0.0186553415	-0.7173471515	-0.039222497	0.231828784	-0.6161939585	-0.176657033	-0.4193744885	0.0370509075	-0.925824997	-0.2959580535	-0.0346628995	-0.051870146	-0.117372449	-0.1327649765	-0.66770089	-0.1489666925	-0.381592322	-0.081917829	0.132622994	-0.0271468745	-0.21552244	-0.313564985	0.133508436	-0.6160931265	-0.9414334145	-0.2407163495	-0.220708138	-0.7339135355	-0.525668472	-0.078011755	-0.109986433	-0.2780837165	-0.4741990065	-0.1769987705	-0.2661911475	0.3386030725	0.1447120145	0.040116225	-0.110656952	-0.4130384765	-0.764528531	-0.034803832	-0.5530362095	-0.350944672	-0.7621060405	-0.247519785	-0.5319887095	-0.518956826	0.0866215955	-0.354988729	0.1213896585	-0.4570732585	0.1399195955	-0.3701219205	0.512438295	-0.623757572	-0.1577708945	0.0431118885	-0.1758910745	-0.144767874	0.061362155	0.256550909	0.147600708	-0.1904677105	-0.177125748	-0.147124149	-0.4939807075	-0.2012601345	0.1301675385	-0.008062333	-0.226613848	-0.05184619	-0.823464268	-0.235631921	-0.337898878	-0.410271209	-0.236677162	-0.0320236095	-0.196700353	-0.3643841185	-0.1799340965	NA	-0.107318703	0.1125913295	0.6111361355	-0.534471369	-0.3270294585	-0.6503253085	-0.4146216595	0.2336875395	0.01540877	-0.0866079495	-0.2731204275	-0.182846633	0.176956172	0.1179884715	-0.2239653775	-0.393939374	-0.1013996725	-0.2262892195	-0.0499508145	-0.3579671825	-0.1709083385	-0.134966159	0.0498887605	-0.740310547	-0.2268654125	-0.1036319605	-0.5892286515	0.1374365535	0.00209356199999999	-0.05223103	0.087227089	-0.279629378	-0.041487119	-0.086606925	-0.478990623	0.023382957	-0.6455103865	-0.2749600575	0.00991033	-0.1596391915	0.025640152	-0.132741238	-0.3655195205	-0.357598615	0.181256577	-0.2892689495	-1.1404278165	-0.552420754	-0.52137265	-0.120322184	-0.340753291	0.1439323085	-0.632267628	-0.323023366	0.144384956	-0.0503501565	0.710578106	-0.347377189	0.0224743585	-0.177698155	-0.06222249	-0.2674263475	0.0166775815	-0.041132665	0.389171589	-1.1901450805	0.1312545525	-0.3203622255	0.022313658	0.0871556255	0.1497962745	-0.1846879	-0.163187439	-0.1523215015	-0.315527604	-0.1829230265	-0.480218509	-0.315492761	-0.031406464	0.2526339445	-0.1544373545	0.114357106	0.21879585	-0.1058465315	-0.1525402425	-0.3603096785	-0.1240000575	0.388807482	0.0177127225	0.36606709	-0.006813169	0.060875579	0.404823976	-0.2965664635	0.2070897205	-0.3343279055	0.2714642955	0.00816557450000001	-0.062561007	-1.0206569775	-0.0318640415	-0.511047106	-0.01438479	-0.3321839735	-0.3396622835	0.252470441	0.0088503595	0.004821329	-0.250461488	0.042363022	0.099965523	0.0375577425	0.0475289485	-0.1776772165	0.1366628845	0.376133853	0.0694925165	-0.0452098795	0.0899586105	-0.07004742	-0.2211177845	-0.00108975900000001	-0.8431621545	-0.850232615	-0.525684076	-0.166755696	-0.684900452	-0.1288067725	-0.6469522035	-0.079805553	-0.671164045	-0.510858714	-0.381686699	-0.0216388335	-0.4926779145	-0.2463356	0.945438691	-0.166799263	0.0477736125	-0.4472754845	-0.250707067	-0.250402609	0.231883219	-0.8175813345	-0.4508189105	-0.356110378	0.174644349	-0.449023995	0.589995657	0.2927767835	0.008781241	0.483072284	0.105369131
PF3D7_0822100	-0.896437368	-0.281632967	0.330950992	0.259842135	-0.079052501	-0.421582146	0.860703506	0.628218175	0.25222505	0.01081714	0.43022703	0.466501568	1.07813908	0.275149515	0.674982125	-0.173191326	-0.650669562	-0.544856951	0.104014827	0.748996841	0.512643861	0.128105194	-0.2215892	0.025567408	-0.349807598	0.520000125	-0.241481532	0.337946331	0.672342183	-0.062372548	-0.648325204	0.19157052	-0.306160296	0.439111939	0.127578465	-0.215911568	0.258896743	-0.72807308	0.680350461	-0.340646248	0.031702288	0.221893696	0.073326939	-0.029002448	0.862995663	-0.530637792	0.587144476	0.651823017	-0.173169529	0.209326967	0.152357992	-0.010964124	0.127415267	1.533944616	-0.660019394	0.038149255	0.894514082	0.545474713	0.345084578	0.007029331	0.089875505	-0.22115692	-1.055063488	-0.558373027	-0.467988788	-0.853426024	0.230834148	0.134551766	1.324049747	-1.2587203	-0.354262934	-0.081274446	-0.035705179	0.903998929	-0.904455218	-0.272746378	-1.052504747	-1.003946837	0.495380107	0.05629285	0.227940991	-0.149219354	-0.322691158	0.500899001	0.04547745	0.377763559	-0.80298865	-0.074259686	0.60098967	0.260646594	-1.351541075	0.031652125	0.031678674	0.452166815	-0.574971891	-0.942244367	0.678704041	0.807036086	-1.112733947	-0.73321724	0.369648715	-0.422383859	0.357105708	-1.406103733	1.044161874	1.287448146	0.521382328	0.926455263	0.05397881	-0.850465276	-0.387289264	-1.385587927	-0.273403634	0.123154939	-0.042978524	-0.055121252	0.548019754	0.403077829	-0.111062142	-0.322008351	-0.378468462	-0.571532705	-0.368269174	-0.264056747	0.441054605	0.014329872	0.184884788	1.017753303	0.174594585	-0.090562409	0.185469282	0.537654667	0.039040493	0.101111408	-0.30079997	-1.047449093	-1.011383843	-0.917134478	0.04945113	0.886101144	0.355579608	0.666221959	-0.00882652	0.326913187	0.13183535	-1.050565088	-0.167072919	-0.030130629	-0.882116595	0.129986965	-0.703123908	0.323535958	-0.08893521	-0.052962845	-0.772083416	0.238481737	0.398372689	-0.130340194	0.542496975	-0.37796702	0.230514223	-0.128067973	-0.356917386	0.756195076	-1.171319562	-0.118629551	0.55882135	-0.182785523	-0.574715854	0.224509116	-0.312890287	0.297917553	-0.32942975	-0.162189835	0.078365135	0.792389536	0.767469139	0.415145265	-0.826977598	0.189203772	0.43486951	0.903745712	-0.397897462	0.267441198	1.606785246	0.143761162	0.761646934	0.593302364	0.289405805	0.703390322	0.156170261	0.162339132	-0.149361474	0.220680222	0.024854687	0.184005117	-0.168223897	0.469934797	-0.145711611	0.001715148	0.029274056	0.424425661	0.559968252	0.029335612	0.202427805	0.076115151	-0.879473188	-0.179414247	0.105922772	0.117847797	-1.28856201	-0.165082275	0.029323981	-1.196624732	0.092710846	0.184523743	-0.301763591	0.156151745	0.089969058	0.672303931	-0.081019668	-0.301975183	0.327053031	0.144534392	0.249207803	0.065804582	0.36431996	-0.144856282	-0.002864462	-0.714685706	-0.413524995	0.204490374	-0.497797865	-0.83837171	-0.022912325	0.423018445	-0.417006881	-0.00313397	0.788801998	-0.200592575	0.61682863	0.399019527	0.060464407	-0.400104705	-0.368820169	-0.030315299	0.615961408	-0.778504433	-0.011457638	0.337689917	0.205296062	0.519257744	-0.164035938	0.160094964	0.095932363	0.259190893	0.120844531	-0.253620715	0.010724335	0.138618685	-0.448280588	-0.082493071	0.161168653	0.369500016	0.470653792	-0.215504623	-0.080603181	0.316603552	0.208130115	-0.060432337	-0.044530362	0.335120188	0.597101661	0.06327036	-0.513707676	0.118414259	0.293097909	0.21464675	-0.073612802	0.124817081	-0.03842897	-0.365439562	-0.19818888	0.317745354	-0.099064919	-0.436746841	-0.014879998	-0.630470484	0.115852286	-1.215161308	-0.176331407	0.423770883	-0.00398568	-0.294913589	-0.047772623	-0.920339242	0.284404131	0.276324568	-0.425442817	-0.877939171	-0.106182153	-0.099601044	-0.171284736	-0.510969492	-0.191296073	0.031360641	0.01898632	0.153365472	0.324745607	0.257285098	0.091994801	-0.949584539	-0.768570315	0.07374554	-0.038035373	-1.097709407	-0.10545902	-0.154607776	-0.559731776	-0.073558096	0.408624075	-0.649730324	-0.151960924	-0.20360696	-0.139365103	-0.038138069	0.181805936	0.391736483	-0.483729615	0.162718459	0.263058706	-0.299651785	0.29150501	-0.813725582	0.474016901	0.266605355	-0.511120968	0.050550029	0.351542674	-0.446318456	-0.264256972	0.121095451	-0.104555989	-0.015584649	0.595416378	-0.070329229	0.273029853	0.208668204	0.865048299	-0.257327731	0.436646153	0.062195176	0.907163917	0.189534674	0.117739855	0.416575134	0.318585729	0.32555348	0.708083098	0.174771316	-0.799539633	-0.047957733	0.699555864	0.314091276	0.134272225	0.419135472	0.573750925	1.08214881	0.407146305	0.627223588	0.863988381	-0.898836134	0.097713709	0.628342637	0.507861457	1.033516589	0.57124136	0.234435398	1.197806176	-0.398076289	0.839773391	0.537617303	1.051875427	0.646837769	-0.458363994	0.881519376	-0.005294005	0.270302687	-0.139960576	-0.039682318	-0.776995459	-0.298412309	0.07280562	0.450072242	0.109587813	0.071265896	-0.064267478	-0.077396287	0.201136564	0.055958641	0.086780377	-0.066723198	-0.280006095	0.355373987	0.122872082	-0.670927456	-0.714930743	-1.054988664	-0.646182191	0.64899333	-0.078453602	0.092215586	0.33182708	-0.120244933	-0.50746844	0.371298323	-0.764932213	-0.051759807	0.224383055	0.294966257	0.243368285	-0.553908952	-0.444750284	0.403937593	-0.503469589	0.270367447	0.06130748	0.286949075	0.418782608	-0.586272087	-0.695120875	0.164353587	-0.052768406	-0.451205966	0.246294272	-0.158565992	0.140078623	0.047337164	0.052337842	0.136697015	0.00547755	-0.66869238	0.330185845	0.257975973	0.009444482	0.073012021	-0.197332046	0.173346841	-0.541337082	0.338075104	0.037748279	-1.169626066	-0.178482511	0.165280193	-0.661261296	-0.603160043	-0.786599194	0.603482337	-0.853979389	-0.965814423	0.062549761	-0.480952565	0.121577945	0.078029323	-0.908015284	0.021968937	0.284995693	-0.176255361	-0.441779786	-0.726009969	-0.618427009	-0.661524525	-0.241940586	-0.695235089	-0.40639904	0.234019858	-0.745107652	0.54540137	1.040070558	0.911890863	0.730837951	-0.045484035	0.949160443	-0.859616419	-0.647025852	0.334619994	0.41494165	1.186462719	0.263743116	-0.037257676	-0.139051887	-0.247664	0.709603502	-0.518446311	-0.789795631	-0.47990618	0.729050875	-0.517667818	0.553428995	-0.83627913	0.08914016	-0.422911359	0.400436988	0.546656214	0.024543483	0.120796458	-0.262492453	-0.164298092	0.214388271	-0.491232075	-0.219910491	0.024752093	-0.278065577	-0.233284035	-0.100304845	0.501862902	0.40374352	-0.230868191	0.09197494	0.196310284	-0.152287432	0.388812372	-0.168719223	0.241349746	-0.28033592	0.366771531	0.278854077	0.520379614	0.153863314	0.205164607	0.329495418	-0.516536291	0.171436985	-0.155419244	-0.403679035	-0.954955873	-0.44661181	-0.081394998	0.005266556	-0.588981734	-0.53649634	-0.194326372	-0.635650265	0.273738005	-0.16665551	-0.227213652	0.10604267	-0.474252643	0.721482293	0.558507211	1.043559947	0.835897242	-0.002847109	0.842139018	-0.917464827	0.050903436	0.545087541	0.233882342	-0.565673953	-0.68148406	0.876789423	0.268173224	-1.117199894	-0.840353362	0.14094259	0.591789448	0.538697834	0.480231345	0.622780333	0.838547378	0.235514301	0.806384445	-0.031735695	-0.166828695	-0.58069829	-0.125340837	-0.310894257	1.147317669	0.350557106	0.135097212	0.079066851	0.288781935	0.130626516	-0.641422412	0.042035569	-0.115404069	0.385448512	-0.564841747	-0.176217925	0.029859098	0.145869374	-0.112866966	0.551950434	0.764440099	0.258651768	0.839925806	0.212234605	-0.001381122	0.471372227	0.620761933	1.199340495	0.552388101	-0.315949002	-0.125866917	-0.357632526	-0.213856575	-0.819003768	-0.359557592	0.282368413	-0.512021054	-0.485688472	-1.110847582	-0.322836776	0.00266585	-0.310337836	-1.015903894	-0.282482704	-0.37097362	-0.65095279	0.120937417	-0.283409467	0.226300417	-0.286419272	0.047391374	0.21258872	0.499883287	-0.127283141	-0.235607806	-0.610840093	-0.061000542	-0.381917198	-0.492612394	-0.492823677	-0.124630259	-0.164508998	-0.455548674	-0.516013579	-0.290244654	-0.772126932	0.613919813	0.375669162	-0.148145258	0.251008063	-0.379309718	0.004354278	0.40196161	0.700593249	0.668628732	0.439453618	0.610541078	0.062468014	0.268646114	-0.491593386	-0.59004432	-0.442754118	0.46327288	0.156315175	0.074961781	-0.058804243	-0.96472061	0.398971372	0.499479107	-0.821322358	-0.472027441	0.244358294	0.488536979	0.374600311	0.312265198	0.768743916	0.583860769	-0.628064163	-0.088510892	-0.344441716	0.016034211	-0.025417581	-0.854946412	0.415366855	0.10601715	-0.292643214	0.025750581	-0.688342256	-0.899991578	-0.808277961	-0.022640385	0.80096791	0.815534819	0.652036269	0.228663603	1.385392249	0.006679925	0.627040216	0.762275927	0.403294209	1.410900233	0.368087448	0.353301412	-0.467731106	0.749381473	0.648914796	0.808688304	0.544494585	0.41008996	1.462418323	0.091244526	-0.23680663	0.782303525	0.239229875	-0.263884114	-0.057980638	-0.024286409	0.360801021	0.185593504	0.685511603	0.43176994	-0.197682413	0.810792228	0.203342513	0.33506003	0.750036354	0.687087112	0.818499837	0.764212175	0.350983021	0.487496758	0.415192385	0.816878067	-0.059788456	0.496577125	0.367716603	0.75807974	-0.298919732	0.511252297	0.655529907	0.506246179	0.640048076	0.693849663	0.585229517	0.400439944	0.049338164	0.049995628	0.241028408	0.683480315	0.353034833	-0.59355636	0.87404249	0.295809818	0.545233255	0.416812946	-0.452825928	0.837098571	0.924781697	0.442679273	-0.318669511	-0.418466837	-0.288100827	-0.298485622	-0.780418858	-0.687197272	0.242128814	-0.366329895	0.027141265	-0.201196376	-0.705923001	-0.313255998	-0.059978215	0.23870808	-0.130142095	-0.831237548	-0.335152867	-0.221302047	-0.934772182	-0.516764714	-0.09982421	-0.441992585	-0.022130631	-0.797290986	0.033601116	-0.07818749	0.063577763	0.324807205	1.200723701	0.510829684	0.152634276	0.090279205	0.247802966	-0.337497917	-0.524369672	-0.198076158	-0.482832615	-0.155166673	-0.840645162	0.089453595	-0.499752194	0.081120387	-0.7463816	-0.84445311	0.185245711	-0.615706725	0.092745924	-0.214666043	-0.797198276	-0.415581685	-0.040929492	-0.231507633	-0.588673523	-0.028840424	-0.118601184	-0.667850936	-0.398340244	0.136844067	-0.083906099	-1.067951056	0.001937552	-0.427732193	0.133044848	-0.150062121	-0.421501754	0.036614871	-0.824274662	-0.995097313	-0.61621551	0.375487412	0.325554116	-0.259359782	-0.286734014	-0.381293138	-0.043221383	-0.890991102	-0.750573209	0.053362552	-0.029463382	0.163293928	0.586443357	-0.773742123	-0.365937609	0.419192667	0.643971057	0.156578692	-0.811416822	0.34204165	0.433167631	0.499880831	-0.548202793	-0.250122692	-0.883776015	0.519083993	-0.814365994	0.491786883	-0.296788359	-0.73042374	0.215549887	0.341963535	0.327286908	0.319601864	0.316988614	0.125044681	0.388058718	0.413257598	-0.685693365	0.112669818	0.775237122	0.579927831	0.431100942	0.118045876	0.233054808	0.672271164	-0.079590655	-1.053413881	-0.870129045	-0.138565158	0.036538568	0.487238297	0.430148066	-0.371819726	0.357407583	-0.578564724	-0.716436975	-0.208210811	-0.78629148	0.04678498	0.781643426	0.175019252	-0.635704562	0.133600869	0.616072292	0.725652837	0.115513404	0.55801731	-0.337117322	0.823021131	0.398726942	-0.252093678	-0.796609399	0.234905204	-0.372335686	0.118801605	0.117223904	0.301697206	0.763409213	-0.092760215	-0.666243242	0.707990762	-0.393216659	-0.58445491	0.630313133	0.583511172	0.612115852	0.298033766	-0.338420066	0.624230334	1.141508377	-0.84664703	-0.700192413	-0.443038391	0.196281516	0.826724547	0.625752221	0.430099816	-0.871072943	0.509761186	0.679009211	0.227286449	0.939159946	0.359614047	0.734153144	0.076963725	0.906088184	0.689912799	-0.08284597	0.763551709	0.818915762	1.334457054	0.939629397	0.847747335	0.101129229	0.98756331	0.965434328	0.386245577	0.647459099	-0.01814964	0.89478738	-0.472986533	1.287348275	0.908298294	-0.891973558	-0.867264559	-0.725603857	0.247413142	-1.000681119	-1.049864642	0.049863955	0.322919487	0.185787001	0.545221551	-1.224817668	0.147178968	0.045394186	0.229190457	-0.716496501	0.081988939	0.279204213	0.262112564	0.600801196	-0.196298666	0.544522945	0.199635279	0.518619181	0.229118287	0.218306643	0.165668928	-0.047558734	-0.401805034	-0.368950485	-0.244149138	-0.407748755	0.153635103	-0.151920662	-0.04489534	0.433274882	0.702164044	0.094731818	-0.07017296	0.042374304	0.110771282	-0.489620126	0.22412569	0.350230918	0.104449027	-0.717489755	0.06682223	-0.244589851	0.09865029	-0.582076626	-0.187134288	0.080699166	-0.191880918	-0.016991072	-0.700243309	-0.52365019	-0.265129609	0.649039262	-0.340603844	0.43140704	-0.162710709	-0.749575484	-0.158593358	0.28587724	0.637287808	-0.020429546	-0.153218917	-0.204298339	0.450313144	0.270342346	0.288577348	0.033540932	0.725559979	-0.118025369	-0.693927482	0.820863513	0.376985522	0.667345476	0.561387568	0.526628607	0.539689765	1.299291842	0.506645978	-0.625642567	0.499044342	-0.664233479	0.099557077	0.876876123	0.494964198	0.596371389	0.725522804	0.484701316	0.224231885	0.698464117	0.429993263	-0.355135322	-0.413388178	-0.343965933	-0.409133133	0.178014765
PF3D7_0822200	-0.495892375333333	-0.726947646666667	-0.6448955	-0.299734397	-0.966181805333333	-0.342961757333333	-0.904898498	-0.180722479666667	-0.567392887666667	-0.174164111333333	0.671842910666667	1.445196262	1.46378922033333	-0.755052483	1.27239284866667	0.617048336666667	0.672833096	-0.722708622	1.57325317766667	1.535460906	1.15164957933333	0.184203506333333	-0.300637663	-0.0288739083333333	-0.137744727	0.968148649666667	0.086871773	0.1128466925	1.89941211333333	0.08131014	-0.153071948333333	-0.120942892333333	-0.207708349666667	0.442642841333333	0.923131748	0.190372419	0.420510199	-0.293412106	0.947470231666667	0.196562968333333	-0.218627098	0.350578851	0.577650631333333	1.151902352	-0.162326662666667	0.671783613333333	1.41600699033333	1.21988513433333	0.627965420333333	1.45418259133333	-0.066121789	0.914209951666667	0.347386049666667	1.07700317033333	0.251025404	0.00882981500000001	0.766480509333333	1.38710469933333	1.29721470833333	0.284542069666667	0.778224002333333	0.189383825	-0.183438097333333	1.144987322	1.281604055	-0.434753373333333	1.60477331333333	1.356308735	1.49227677166667	-0.603893101	0.243669139666667	0.829085577333333	0.543093586333333	1.439890351	-0.767729324	0.896116802333333	0.1255678815	-0.376020734666667	0.109072908666667	1.77644540666667	0.308859224333333	-0.197146929666667	0.468826460333333	1.706168763	0.680265315333333	1.071202175	-0.1564132585	1.15066995733333	0.910916078333333	1.061353566	-0.172021512333333	0.861836500333333	0.739650273	1.74703097	0.495164993333333	-0.119599078666667	0.896464658333333	1.95249877966667	-0.4538976585	-0.3072223065	0.752679480666667	0.236732639666667	1.66981757733333	-0.382012340666667	1.64840703233333	1.258419092	0.803468627	1.24891364766667	0.848128152666667	0.603271604666667	0.408505721	-0.570506818	1.12036271966667	0.669016617	1.022976256	1.05836983333333	0.642077578	0.878350453	0.100005413333333	1.35444800566667	1.023898832	0.814379521666667	0.1028785175	1.23074069366667	1.17386920733333	0.896072009	1.24114135066667	1.18595271733333	0.0392499746666667	-0.0810349286666667	-0.0382059286666667	1.73196794066667	0.895917734333333	0.329024550333333	0.356008967	-0.0741977036666667	0.291896990666667	-0.257007430666667	0.543183173333333	1.586962594	1.19303826466667	2.24546700266667	0.218591660666667	0.771867734333333	0.59340633	-0.008435869	1.1507263	1.52321702966667	-0.846685322666667	-0.060720851	0.310272853	1.375669755	1.075509121	0.887891530666667	0.194925994333333	0.129946881	0.635451350666667	-0.104138154333333	1.32506919633333	0.0800171716666667	0.166199334666667	-0.199877246	-0.0862167386666667	1.56799359366667	0.372224396	1.08662267066667	1.47917162633333	1.03182653266667	1.15785598333333	1.42203535633333	1.16873857933333	0.492703993333333	-0.176594650333333	1.34687235633333	-0.128647293333333	1.627825842	0.975443293	1.21615739866667	-0.219130034666667	1.021851394	1.64222035466667	0.569165105666667	-0.39201377	1.04206313066667	0.960342123	-0.0299311143333333	1.28742528933333	0.527604036333333	0.8408902895	1.786475711	-0.152957570666667	0.759392992333333	0.5752857435	0.798375069333333	1.46107485166667	1.37262830466667	0.622336991	0.276043714666667	-0.027786306	1.34366206466667	1.41818166966667	0.835940275	0.580703684333333	1.02043814666667	0.274259629666667	1.06618102933333	0.844921825	0.723288151666667	0.457481266	0.755030069666667	0.5100318595	1.229216827	0.18780021	0.344139510666667	1.22118918733333	1.107728469	0.186537345666667	1.22554091433333	0.516878108666667	0.532677726	0.832222045666667	1.024550614	1.379310989	0.112003385333333	1.155720679	0.0434894236666667	0.168559027	0.922971383	0.976416510666667	0.345175692666667	0.878792134666667	1.402861281	1.15841709033333	0.44541731	1.10914310533333	1.07369116766667	1.19849272266667	0.585150642333333	1.81125711433333	-0.157332555333333	1.20963978033333	1.23083286733333	0.847195486	1.11858748066667	0.553212227333333	-0.162381661333333	0.893553674	0.489249316333333	1.32399075566667	1.62523198833333	1.60625448033333	0.866819021666667	1.029622388	0.551775957666667	1.00065092566667	1.019288915	0.805251768	1.09856222933333	0.673580092333333	-0.0465476086666667	-0.0901975366666667	0.922911449	1.01943240733333	0.466557432	0.799297268333333	-0.373730006666667	0.187484592	0.186336557	-0.0891879903333333	-0.00456347966666667	0.179132774	0.0567175206666667	1.085016928	0.416888055666667	0.402297931666667	0.821462116	-0.439667882333333	0.611555086666667	0.951229079	0.457973508	1.430052675	1.57467998866667	1.03523935566667	0.734811753333333	1.48602328366667	1.56375577566667	0.938716606666667	0.673267897	0.800302489	-0.00789631633333332	1.40581624033333	1.445691635	-0.0488578696666667	1.08129264066667	1.12471993666667	0.659643272	1.389805561	1.246442643	0.292328844	0.27197212	1.395458957	1.101266856	1.06952680433333	-0.681617876666667	-0.0351172423333334	0.466513536666667	0.0350698916666667	0.544802278	1.47619384966667	0.736448847	0.289117262333333	0.574285818666667	0.555555420333333	1.049662193	1.06363702433333	0.802005748333333	1.508221633	1.09066361766667	0.874723114333333	1.184834488	1.256307628	1.01515235	0.627739253	0.365009594666667	1.11787360766667	0.751485306666667	1.144341594	1.59435994566667	0.348338112	1.151240357	0.63335586	1.180647041	0.523820770333333	-0.252032719666667	1.008532993	1.351707726	0.4602762085	1.391972211	1.369157096	0.321839194333333	0.353046385333333	0.651347899666667	1.062257152	-0.116689298333333	0.0658850836666667	0.57051485	1.01355420166667	0.834060033666667	1.365981518	0.472799484666667	0.814411144	1.36963851966667	1.731655117	1.328328501	1.25248290733333	1.720556549	1.29267700633333	1.05040454133333	1.85781022633333	0.536779297666667	-0.356339356	0.164656647	1.02684258566667	1.479887109	1.63768817166667	0.832411515333333	1.66540252066667	1.838714092	1.546639373	0.668236494333333	1.60404101533333	0.0408025943333333	-0.375275291	1.6859357855	1.48578983833333	0.824217289	1.82616412466667	0.840788751333333	1.896672277	0.817376454666667	1.999940153	1.05038993933333	1.256229332	1.006812677	0.422309308333333	1.32073124066667	-0.306004062	0.434735458	0.640538155333333	0.169518742666667	-0.0519894226666667	0.199720177666667	-0.548367037333333	0.211445807666667	-0.34949966	-0.110291060333333	0.942416419333333	1.39880495566667	1.13908274033333	1.43452582033333	1.42192384066667	1.557369433	1.20193548166667	0.000291758999999998	1.059189574	0.603777404	0.452036386	0.718118841333333	-0.650984206333333	1.31323992066667	0.316780637333333	0.921912897	1.128889101	0.672565508	0.312617572666667	1.819542122	0.593229431666667	1.00840313933333	0.251928636333333	1.32328376033333	0.241220455333333	0.773728135333333	1.21559541166667	0.863352025666667	0.463924345	1.105694307	1.646295499	1.81723343066667	0.883212587	0.716654558	0.0550893003333333	1.01895706666667	0.1603628255	1.50870066033333	0.870953915666667	1.41781722366667	1.21184544366667	1.159423536	1.40538314566667	-0.0357021396666667	0.418033478	0.308059747666667	1.33313184866667	1.34795396633333	0.288936050333333	0.131019643666667	0.865699898333333	1.06965800266667	0.993424718666667	0.720148157666667	0.445591568	0.575683036333333	0.548450409666667	0.728654361333333	0.746030363	0.112599373333333	0.930085379	0.710553052666667	0.730275746666667	0.470379494333333	0.371035408333333	0.299440577666667	0.433746257	0.680216682	0.0940250253333333	0.987880549	1.22261012033333	0.645283379666667	0.424781958	0.42304538	-0.317850713666667	-0.00136172866666667	0.630354771666667	-0.295717754333333	0.936935804	1.34332357633333	0.212767052	1.849854328	1.29678979	1.03775959933333	1.92371809333333	1.350968429	1.652550528	0.145983269666667	0.0725885333333334	1.34229551733333	1.47421232433333	1.65088038066667	0.720540872666667	0.000180456000000005	0.693475913	0.510870765333333	1.73895885966667	0.845499079	-0.122395179666667	1.227087745	1.71174154	0.678876483666667	1.887809339	0.579631504333333	1.35439854866667	0.851123288666667	1.25149474033333	1.45987695633333	1.5523657	1.517811423	0.526276597666667	0.930515510666667	1.29741838166667	0.700376902666667	0.949023367666667	1.474872619	0.693053918333333	1.18849820033333	0.950764277666667	1.45110556666667	1.42315163533333	0.232546028333333	1.50524568766667	1.58491682633333	1.17747621333333	1.77349974566667	1.48440782433333	0.736586051666667	0.939303139	0.996302466333333	0.730466558666667	1.51279748366667	0.926870940666667	0.814522811666667	1.51136988566667	0.813698247666667	1.18491886833333	0.703814784333333	1.15664650533333	-0.289300128	0.448353389333333	0.998150385	-0.242507468333333	0.859749663666667	-0.188434662666667	1.52504211033333	0.138669418	-0.303719182	0.152106667333333	1.25068176566667	1.037017563	0.497049718666667	1.156051653	1.573612102	0.955868671333333	1.15442799866667	0.599791372	1.11388306333333	-0.290220339333333	0.879876627666667	0.0851065643333333	0.0249842286666667	-0.236659326666667	0.120888445	0.622087503	1.07244640666667	0.715599718	0.441696002333333	1.268726198	1.443864873	1.67431183833333	0.136522209	1.85479987933333	1.463278029	0.927958001	1.25933184933333	0.477160815333333	0.895658237333333	0.681644053333333	1.155223076	-0.179650931666667	1.55038436933333	1.35772514366667	1.256012262	1.61111389933333	1.07486158466667	1.16107649866667	1.12695743333333	0.717894012666667	0.795144161333333	0.642611436666667	-0.0835791683333333	0.242216462	0.464329897333333	1.58108260066667	0.911701913666667	1.30394873166667	1.66255275166667	0.311178627	0.211425610333333	0.545663352666667	0.246726993666667	0.500429997	0.343808238666667	1.14633632733333	1.22601705133333	0.823300395333333	0.968743359666667	0.346376826333333	0.92189208	0.733515605	1.18548759	0.924467248	0.594224803	0.657552660666667	0.742421190666667	1.31558151133333	1.18356394066667	1.02543757733333	0.727163427333333	1.0528530735	0.315233982333333	-0.113612583666667	1.45953014633333	1.25911710066667	1.00646405133333	0.00237835066666668	0.621139354	0.915685163333333	0.753931205333333	0.108840114	0.218628996333333	-0.143975609333333	0.389803655	0.634361570666667	0.480966417333333	0.463277126333333	0.421786390666667	-0.0734582013333333	0.078330829	0.55376925	-0.284401236	0.253210388333333	0.742505357333333	0.145832441	0.403850024666667	0.262277800666667	0.286005644333333	0.815485889	0.874479948	1.07604801266667	0.993270743666667	1.109527307	0.842303622666667	-0.561867566	0.920380571333333	-0.0879893506666667	0.574515116333333	0.331588048666667	0.314776017	1.02173151733333	0.581163445	0.547661585	0.379729340666667	1.07840416366667	0.932582579	-0.0394010523333334	0.136177047666667	0.249520829	0.140791684	0.340861791333333	0.501649526333333	0.114253059	0.812914806333333	1.12882254066667	0.948834339666667	1.738198806	1.187610175	1.356641002	0.835486375333333	1.89339153833333	1.446753053	0.979342703	0.685950844	0.515875875333333	0.869678305	0.510295698666667	0.52415814	1.70227131566667	2.34267202366667	1.62617654633333	1.49559912166667	1.91732150566667	0.878991685666667	1.41557989333333	1.25659031166667	1.61607599633333	2.04166842133333	0.818894421333333	1.18238833266667	-0.011385327	1.84634807466667	1.07526851666667	2.10668962233333	1.749827935	1.338774696	0.427066324333333	0.391608174666667	0.290429883	1.235232951	1.075651435	0.397728086	0.662546921333333	1.554835869	1.15580975	1.19421033066667	1.63483226566667	1.51891753966667	0.857245418333333	1.553003487	1.44815799866667	0.307921881666667	0.827388725333333	0.542521303	1.19830236633333	1.284794649	1.2609776025	1.354445354	1.5302217	1.77168160733333	0.507066656333333	1.072481467	1.49474714633333	1.66151710933333	0.457480801333333	0.976861086	0.55186215	1.38300328866667	1.37866227633333	1.73752339233333	1.60715653533333	1.81156948133333	0.934721713666667	0.580342797333333	-0.530743276333333	1.58722457066667	1.71062127533333	-0.258285381	1.26060650366667	1.58447005566667	0.866746753666667	1.0231651	0.485279378333333	1.59192996066667	1.31562019433333	1.33576324333333	-0.106625289666667	0.685157198	0.490080822	0.283268304666667	0.401598246	0.348745837666667	0.155117658333333	-0.588267624666667	0.835170945	0.683154412666667	0.165017859	-0.0633097476666667	1.045942034	1.085935483	1.126557477	-0.00184992933333333	-0.124424091666667	0.403110648666667	-0.174226925666667	0.815985615333333	0.00721811666666666	0.754930732333333	-0.632884496666667	0.157792046333333	1.03408051433333	0.797821136	-0.050979198	0.282549110333333	0.438208378666667	1.45210334166667	1.016614293	0.337534969333333	0.621057789333333	0.604067999666667	-0.146054288	-0.0778793556666667	0.781175577333333	0.252913847333333	0.258768437	1.15437527233333	0.0302783916666667	0.86644255	0.399791264333333	0.461972220666667	0.786107068	-0.0350990263333333	0.982269387333333	0.0975129156666667	0.212519613333333	0.255993331333333	0.195106824666667	0.870609211	0.8969802855	0.790703238666667	0.468718344666667	0.851039463333333	0.401039736	1.307990782	0.389018025666667	0.155669706333333	1.257921984	0.735120531333333	0.926425168666667	0.794244165333333	0.660259874	0.715705656	0.235914371333333	1.092208999	0.378229190333333	0.794709497333333	-0.017242892	1.32798637233333	-0.110591526	0.856248458666667	0.150496579	0.007276352	0.395420323666667	0.991941152666667	1.02537467833333	1.18090977933333	0.81855273	-0.306150416666667	0.335221409666667	0.297511352333333	0.747320359666667	0.282952007	0.453516898	0.351399249333333	0.110486006333333	0.985092082	0.480405057	0.492667474333333	0.181117163666667	1.07832590966667	-0.361159559333333	1.284705268	0.259737604333333	0.272708694	1.028067811	0.652208280333333	0.95098656	0.844286218333333	1.44290478766667	0.0807298363333333	0.004952074	1.18873543033333	0.17300816	0.121135938	0.690577513	0.731967081	0.207433481333333	1.463527873	0.857358165666667	1.15362908	0.303217576333333	0.0764726956666667	0.820271692333333	0.307957201	0.439738958	0.437744319333333	0.474349755666667	0.891485129333333	1.275027364	0.975004326	-0.077203999	0.155621494666667	0.855705819	0.66893822	1.85767681366667	1.50480334933333	-0.445570554666667	1.58132847833333	1.772946702	1.60349655166667	0.672348270666667	1.53015998533333	0.588979257666667	1.1874718045	0.425617019	-0.5169312265	0.1095189235	0.922308249333333	0.423057173333333	0.372138775666667	0.893893060333333	0.153530914333333	0.974455001	-0.592308885	0.648164743666667	1.691220265	0.113777184666667	-0.00168536600000001	1.9567564	1.82548577066667	1.42485892966667	0.675933852666667	-0.259677841	0.959447040666667	0.748484279666667	0.247759950333333	0.450631405666667	1.12635477166667	1.20892214733333	1.26492684966667	0.808543733666667	1.2985533185	0.153816303	1.213776851	1.17072708933333	1.24934109466667	1.10815217066667	1.12270064833333	0.24125613	0.6401285575	1.59029468566667	1.74039841733333	-0.453408422	1.43052956166667	0.673135133	0.720102673	0.248455576666667	0.259599225333333	0.177661656	0.967115763	1.06911724733333	0.466014203333333	0.715554101333333	0.565738624	1.02922795333333	0.194096674	0.729087387	0.627079813	-0.580817421	0.222997585666667	0.152141674666667	0.965919025	-0.055529535	0.323837921	0.784649048333333	1.413551943	0.251527488	1.54271321766667	0.101187302	0.939037314333333	1.23622771266667	0.990758751666667	0.354324655333333	0.971030628	0.630243863	0.990057143333333	0.774410511333333	0.522516993	0.568197013666667	0.855712180333333	0.920151258	1.21317624133333	0.757328021333333	0.876459705	1.45615882433333	0.121588928333333	1.092652141	0.431256643	0.23893185	0.634603032666667	-0.008138416	0.976934345666667	0.781234161	1.09904146566667	1.20010478766667	0.587072665333333	1.16766806333333	0.918353773666667	0.497812474333333	1.01361731666667	0.799081466333333	0.612535411666667	0.314726233	0.225950696333333	0.725511517666667	0.619843606	0.0724807066666667	0.703567129666667	0.869998174333333	1.11032358133333	0.813775779666667	0.141827573	0.228948252333333	0.331899528333333	0.740572229666667	0.578764141	0.922220431666667	1.313423239	0.0480910753333333	0.462602402333333	0.115538686666667	0.505140402333333	0.234379164666667	0.630383503333333	1.24455237633333	1.213459349	0.349219169333333	0.370523938666667	1.20326827466667	0.997172413666667	1.090033221	-0.064580783	0.725567215666667	1.296568872	1.229445771	0.822754563333333	0.678636927333333	0.963780991333333	0.971273658666667	1.17594803066667	-0.347225794666667	0.878016893333333	0.112645533	0.814507696	0.544416753	1.254466038	0.287429783666667	0.948315355	1.13808132533333	1.15802012066667	0.953539087666667	1.08767179833333	-0.546136457	-0.127347399	0.1414623	-0.0608268305	0.257085329666667
PF3D7_0822300	0.104499548	0.516686433	0.399315804	-0.047234754	0.366444587	0.412669486	NA	NA	0.491460173	-0.258676713	-0.373519745	0.123313341	-0.311377121	-0.103427364	-0.191865262	-0.537069485	-0.224677651	-0.642605262	-0.0355302	1.042394615	-0.259008897	-0.009863587	0.301079427	-0.273036398	-0.574260024	-0.325084551	0.02038817	-0.681066303	0.071231404	-0.306767228	-0.070335983	-0.096554938	-0.333399088	0.631182065	-0.068970462	-0.308063479	-0.485744621	-0.183817337	NA	-0.244821423	-0.218160569	-0.903214483	-0.123571639	-0.046058171	0.049009591	-0.121619624	-0.291005548	-0.036864954	-0.198021004	0.408302484	-0.394963442	-0.177224486	-0.027687982	-0.549184292	-0.049867694	-0.662137161	-0.463382514	-0.265443101	-0.158291544	-0.437561105	-0.259256816	-0.079271601	-0.351028342	0.24112269	-0.384746587	-0.081754849	-0.204416514	-0.396228654	-0.554390151	-0.379443863	-0.303648851	-0.303096174	-0.834047348	-0.271459979	-0.395693573	-0.724181191	0.17057121	-0.378271642	-0.268100816	0.049113259	-0.403272171	-0.353617218	-0.409153504	-0.139264339	-0.364736095	-0.767998531	-0.670621155	-0.837304391	-0.568119694	-0.481969544	-0.085333916	-0.08970872	-0.685703826	0.886973169	1.040151363	0.323326499	-0.153700291	-0.398340383	-0.139865929	0.291319627	-0.577120596	-0.276333678	-0.402761737	0.260571343	-0.064664178	-0.296443108	-0.206335651	-0.317312003	-0.454115679	-0.085243281	-0.184308209	-0.166705367	0.100823006	-0.365940123	-0.643201393	-0.438048367	-0.136898439	-0.274114626	-0.329825158	-0.231208809	-0.075015857	0.038766461	-0.5640044	-0.682741823	-0.595812245	1.527033444	-0.24669863	-0.269095041	-0.518608063	-0.705246293	-0.382772817	-0.089013275	-0.01434372	-0.328152566	-0.517209404	-0.258710244	0.018159587	0.263494901	-0.46291445	0.42698394	-0.347183065	1.126386013	-0.364127791	0.53889248	-0.433322638	-0.254463057	0.04237274	0.105585212	-0.557499573	-0.503148992	-0.134000023	-0.274304003	-0.245205394	-0.064466144	-0.22243685	NA	-0.228864321	-0.175608912	-0.177654913	-0.326256255	-0.192251728	0.202171364	-0.501174517	0.311344431	-0.291508565	2.018148991	-0.044240763	0.113681048	0.092260257	-0.675581999	0.687807458	0.860021698	0.472520923	0.372182754	1.085418003	0.270581297	-0.45038754	0.077892406	-0.209039553	0.1447241	0.792882529	0.669392411	-0.338780654	0.142257361	0.450413506	-1.187391233	0.185766246	-0.526938113	0.190155745	0.316712952	0.087099444	0.078850865	-0.802163958	-0.295154409	0.336034301	0.459469723	-0.273639318	-0.687682117	0.078899688	-0.108857445	0.4497759	0.226353934	0.123299091	0.493611854	-0.205057045	0.08729138	0.410007992	0.442180898	0.370342047	-1.314156238	-0.150921687	-0.000865475	-0.488686345	-0.00313649	0.077498296	0.665740805	-0.017512768	0.05365952	0.835712555	0.136658369	0.236045504	0.416252077	0.119429447	0.29904587	-0.05459886	0.386455297	0.252256343	-0.225371535	-0.654701392	0.334475434	0.386509288	0.218338187	0.464957285	0.49814935	0.444223035	0.113265898	0.307143788	0.436742792	0.841526434	0.030993791	-0.604512148	0.337975789	0.497709875	0.351148233	0.354150681	-0.771094009	-0.057166507	0.33705049	0.265739907	0.278293698	0.407720236	0.085338561	0.483747665	0.298291655	0.158919997	0.008318133	0.447102294	0.365672801	-0.12069595	0.138262547	-0.298043811	0.349237319	0.075987989	0.306273954	0.743541967	0.363257725	0.032152632	0.418978012	-0.067563963	-0.341531214	0.358285509	-1.411801254	0.175308497	-1.982711006	-0.049289421	-0.495480341	0.559363594	0.879537809	0.987105617	0.043688389	0.326104316	0.440714651	-0.615519726	-1.255977841	0.742240941	0.415218435	0.429276441	-0.811018135	-0.191951423	-0.243019869	0.529409503	-0.55539754	-0.099512639	0.515925148	0.503494502	0.041634533	0.089137054	0.397199536	0.361000137	0.103238577	0.259258989	0.09603326	-0.006700941	0.180097976	0.50871849	0.534524813	-0.007079247	-0.342062728	0.482539327	-0.364577062	0.347383848	0.208215649	NA	0.32281636	0.246118599	0.473597365	1.078361779	-0.225704778	-0.24044902	0.575620414	0.384840589	0.418053702	0.472046178	-0.845188095	0.321409177	-0.559807497	0.398375195	0.355218631	-0.010462984	0.665547708	0.126649822	0.142044184	0.240299645	-0.038944729	0.077885144	-0.245381737	0.665898634	0.280968719	0.432272553	0.142794439	-0.754053518	0.67493851	0.735100157	0.016311224	1.07399587	0.416845487	0.740534864	0.054023418	0.875732443	0.108885357	0.283020735	0.00183287	-0.081354347	0.039488661	0.248920306	-0.107791871	0.682919382	1.29411479	-0.037748177	-0.278342379	-0.123908325	-0.350612633	-0.523734597	-0.16860258	-0.078080602	-0.101495958	0.212959766	-0.338068644	1.237076177	-0.117701534	-0.618863988	-0.460337642	-0.681397113	0.365262624	0.092312842	-0.224229755	0.191334117	0.100892451	-0.038078732	0.095242555	-0.398962281	-0.167668655	-0.069704523	0.177826038	-0.276342344	-0.185322841	0.33869191	0.460094608	0.538200949	0.147587091	0.06348796	-1.02609982	0.311031272	0.404496042	0.428094543	-0.015527643	0.310288173	0.191315778	-0.048451942	0.352467055	0.023996758	0.340694974	0.178805653	0.20429197	-0.140667644	0.348117247	0.465150129	-0.154770378	-0.262459809	-0.80905055	0.508085756	0.250162169	-0.243928827	-1.46588236	0.262533518	0.810219723	0.341200869	0.366303902	0.256351571	-2.420725861	0.187349389	0.204820152	0.426086303	-0.026904865	0.202939149	0.401233035	0.112512266	NA	-0.550737806	0.077350433	-0.186341305	0.773522329	0.108698974	-0.415590277	-0.508653129	-0.467782326	-1.293453817	0.384267259	0.102516826	0.823005452	-0.209718496	0.274766258	0.707279663	-0.898529355	NA	-1.204573039	-0.1752813	-2.261500646	0.538323378	0.008168681	0.463568847	-0.142522289	-0.541120927	NA	0.04649801	0.194199469	0.147074251	0.016307686	0.140727503	0.187129255	-0.039942787	0.342622504	0.068721778	-0.284610044	-0.407833938	0.069168364	0.043576936	0.31562436	0.259503603	-0.161404554	0.247015588	-0.21454159	0.616068877	-0.054664994	-0.276904085	1.117206668	-0.427246071	0.008125049	-0.370972905	-0.184356847	0.015682269	-0.094571054	1.487233026	-0.180333297	0.446713559	-0.907177079	1.398513957	-0.057606429	-0.359694614	-0.132758252	-0.596712479	-0.078933107	0.177615684	0.322715883	0.17540537	0.012765008	-0.675725836	0.612530164	0.00962589	0.402042106	0.017631592	0.183320607	-0.489950323	0.008364414	-0.25445075	-0.781770127	-0.246174614	0.193523706	-0.087990751	0.369334236	-0.253680969	-0.055980805	0.284678809	0.015304026	0.2321368	-0.037662633	0.177997234	-0.208745818	0.724859873	0.985121763	0.335202857	-0.226503447	-0.119243791	0.109754736	0.560901806	-0.221947868	-0.28858524	0.267871608	0.070037565	-0.045736512	-0.123835914	-0.34905604	-0.041805199	-0.28874889	-0.234096181	-0.6071319	0.205238413	0.252688374	0.283432352	-0.077168977	-0.234834083	0.324144917	0.257185914	-1.714179029	0.443718041	-0.079307058	0.096931863	-0.134664714	0.486493625	0.37203026	-0.781166219	0.081616753	-0.007305478	0.199864387	0.186514216	-0.012993595	-0.258274422	0.259560966	-0.069884628	-0.769676479	-0.210943125	0.132753415	0.1499779	0.142349194	-0.216465515	-0.149601421	0.038772273	-0.265549136	-0.214323083	-0.623234635	-0.096346309	0.029838337	-0.739056288	-0.189696538	-0.680115104	-0.195164952	-0.247417602	-0.136735146	-0.105627683	0.072168968	0.247649415	-0.466622835	-0.287606964	0.215217893	0.062318307	-0.125630007	0.791856148	0.21763709	0.237538982	-0.063233602	-0.16418426	0.284575003	0.089577356	0.857406277	-0.106504154	-0.083349856	-0.143018113	-0.248474692	0.142020395	0.244867511	-0.036830743	0.423745307	0.106131879	0.584323087	0.336327316	-0.198070726	0.205626597	0.104785701	-1.455874011	-0.442704594	0.408222695	0.247173811	0.206008007	0.357557846	0.191659098	0.304830038	-2.22108808	0.21229352	-0.177477618	-0.226848594	0.635229898	0.710704702	0.172949104	0.587878537	-0.34491483	0.456872676	0.450904106	0.045237104	-0.127622465	0.443910853	-0.098458179	0.335067628	0.104165705	-0.05831335	0.707882606	0.175797767	0.439655401	0.660826415	0.119287419	0.420955349	0.556916708	0.010284986	-0.05321142	0.265604112	-1.022320509	-0.558108697	-0.978907179	-0.834091289	0.603413432	0.574163224	0.873786426	0.301522495	0.024506095	-0.018733939	-0.058907789	-0.196456188	0.111007637	-0.218059889	-0.37471541	-0.501798953	0.618226104	-0.15177031	-0.347941147	-0.241236429	-0.086908778	0.513771758	-0.172796969	0.085792885	0.020431599	-0.410643952	0.46875773	-0.902693223	0.391490451	0.199637071	0.599978645	0.078967676	0.394999296	-0.113226445	0.239405824	0.860459822	0.158326249	0.890092257	0.953851109	0.515426806	0.049209588	-0.125187895	-0.317670522	-0.039891546	0.064830793	-0.02022898	0.069011395	-0.143117321	-0.126366382	0.066531682	-0.438130287	0.30751983	-0.579409599	0.070138283	-0.361059634	-0.74034958	-0.083720115	-0.516422482	-0.493390294	-0.006220885	-0.350628857	-0.145141035	-0.63956012	0.007448075	-0.062735362	0.009667517	-0.38599299	NA	-0.213301176	-0.753531815	-0.03161102	-0.026819578	-0.106457545	-0.016760012	-0.2441553	-0.369677841	0.665711539	-0.19921312	-0.081154808	0.105944662	-0.252402358	-0.093118646	-1.057947274	0.056232925	-0.3584933	1.090087018	0.082684259	-0.387923014	1.413961307	0.524672431	-0.328692888	-0.425970125	1.503239349	1.274468112	-0.019328095	1.349317114	0.439625143	0.364851293	-0.073034689	-0.499121392	-0.187235658	-0.954807176	0.598713291	-0.226685361	1.035956288	-0.445181934	-0.362560945	0.090012165	0.295298331	-0.142115281	-0.634000486	-1.380698374	0.368116349	0.645301097	0.060488478	0.25495969	0.043178512	-0.77995529	-0.651987956	0.384888699	0.212620385	0.55730713	0.584960632	-0.203287563	-0.052416772	0.100715927	-0.123505169	0.846951412	0.096446701	-1.67551081	-1.958529772	0.428980339	NA	-0.623910551	-0.047649582	-0.209905149	-0.077459067	0.482766992	NA	-0.209868843	0.496902219	-0.126856092	0.171742007	-0.206050006	0.660350101	0.544166054	0.076692096	0.057405332	-0.203132779	0.862672754	-0.250179368	0.09745307	-0.679905325	0.087230127	1.124600521	-1.02437901	-0.195796535	0.088751726	0.364807602	0.377913222	0.28745171	0.258950166	0.20615729	0.080688063	0.187041236	-0.116988008	-0.15290469	-0.50322196	0.612794022	0.009631302	0.115596446	0.486300347	0.330600909	-0.032456567	-0.004229543	0.707707688	0.247062242	0.352773571	0.688304896	0.534363854	NA	0.074586435	0.083042865	-0.254929195	0.040501671	0.169013636	0.27620443	-0.813785116	-1.636627927	0.061051432	0.009360987	-0.847213843	-0.04515862	0.566793611	0.034258681	0.50644226	0.103485931	0.563503337	0.315128189	-0.154371618	-0.366625143	-0.366270688	-0.351672226	-0.419339383	0.310561472	-0.216866516	0.062266099	0.531473521	0.107205118	0.077120015	0.829479912	0.417496337	0.135193664	0.01585134	-0.288370413	0.002606144	-0.009463162	0.412876324	-0.112158306	0.467582501	0.11217502	0.368165635	0.119143321	0.135523219	0.444487855	1.124742468	0.578611548	0.896012506	1.150853234	-0.143743568	0.069499463	0.445153184	0.254683646	0.128865992	0.378948678	0.792497105	0.080024939	0.365308428	-0.223096101	-0.170831426	-0.188148864	-0.081737808	0.458325512	-0.244588102	-0.136293233	-1.078062145	-0.587520375	-0.356391619	0.189109308	-0.333103413	-0.519227634	-0.620499184	-0.111450567	-0.049408273	-0.364097003	-0.885892978	0.504636647	-0.139929528	-0.052051322	-0.004265059	-0.040757379	-0.037564487	-0.111716397	0.217477393	NA	0.128751996	0.496616558	-0.35181764	0.100812105	0.304362661	0.036067237	0.158456001	0.909980728	0.831630008	0.040521666	-0.255878986	0.50001318	-0.220387303	-0.247978218	-0.444276347	-0.491704656	-0.176704276	-0.059926571	-0.175195241	-0.358615423	-0.329271476	0.111104326	-0.079436151	-0.145194992	0.183520584	0.279451295	-0.024764522	-1.077580215	0.042468627	0.48025252	-0.187981998	-0.83628279	-0.26400635	-0.949575797	-1.092594389	-0.254278909	-0.109567019	-0.327653681	0.236068018	-0.384506359	0.214724525	0.305921519	0.373867765	0.187621586	-0.340812061	-0.545467064	0.726382795	0.051329619	0.264633397	-0.021694539	-0.454684753	-0.265290428	0.254160397	0.078889397	-0.481740574	0.162132239	0.376758774	-0.14245416	0.292613025	-0.362198406	0.485912716	1.001769684	-0.154086396	0.410575511	-0.042804953	-0.087072711	-0.020029357	-0.520180459	0.085804362	-0.145830513	0.439866547	0.085170597	0.186644723	0.003745139	0.614573509	0.394328563	-0.261351516	0.464244803	0.33145226	-0.330699513	0.979258832	-0.171037808	-0.410619617	-0.616067069	0.393953107	-0.182917874	-0.590424659	0.291414259	-0.264478787	-0.095745477	-0.105469338	-0.240457841	-0.163246968	-0.190336809	-0.034090768	-0.467422804	-0.339987208	-0.734035331	0.049992678	-0.137103106	0.207969653	0.215640254	0.251127288	0.234174126	0.277274997	-0.665614553	0.25657847	0.488081507	-0.333277019	0.183786128	0.524509583	0.422532158	0.03836115	0.134718594	-0.030345985	-0.145174076	0.141803118	-0.303430191	-0.469193205	-0.203635371	0.224737469	-0.165785975	0.232399338	-0.28629527	0.214419317	-0.193436939	-0.374104192	-0.675293819	-0.285091052	0.354831716	0.424851259	0.369621612	0.487740911	0.549460305
PF3D7_0822400	-0.677112949	-0.4151012475	-0.654019404	0.0961188815	-0.198122645	-0.23771761	0.3091184055	-0.187980585	0.00608130700000001	-0.1879445985	-0.02511134	1.1271203685	1.2731612805	-0.0369106085	1.11631575	1.203447018	0.9543555075	0.090035333	1.5387644535	0.9609790235	1.1255985755	0.3984669565	-0.097457598	0.240130367	0.12284992	0.873591094	0.0722586575	-0.073219947	1.116075018	-0.099287553	0.5847997845	-0.490126275	-0.403635131	1.010064587	0.8344807725	0.3585738285	0.853515748	-0.0250349275	0.436598939	0.2602472865	0.009968027	1.2364883205	0.129590712	0.8779178445	0.0862849175	0.7227511245	1.0327886145	1.4040652605	1.0298888775	1.168677251	0.1757673065	1.7604159035	-0.1426242295	1.4310469635	1.350780324	1.375273979	1.2736502285	0.87295392	1.491022448	0.196950506	1.157411078	0.637428294	-0.215918088	0.8287469015	1.2765987585	-0.151226631	1.543892113	1.2258326005	1.0031397585	-0.2845974145	1.255904582	1.3373215265	1.0343324225	1.0571373205	-0.101542133	0.5130809845	-0.16330309	0.785967939	0.59588368	1.5330810085	0.2265228805	0.231660279	0.390206806	1.2088582255	0.608578408	0.6145474905	0.2914316915	1.8675488195	2.3445491155	1.4374149795	0.40047564	0.8395568465	0.4714499905	0.677409642	0.308240249	0.222242686	0.4539108835	2.050989437	-0.1621135995	0.1337381985	0.96059452	1.295006898	1.739246126	-0.1402515785	1.0988719035	1.474828107	1.502624003	0.7955102665	0.698708265	0.8014378655	1.3851407945	-0.88257038	1.4072247705	0.282584639	1.7190042785	1.5844519875	0.9329791265	1.1277781825	0.2042143715	1.2560418735	1.101262902	1.068017049	0.5443237745	1.019868183	0.980889088	1.261767929	0.9617626995	0.2892142625	0.2741591545	0.554565757	0.069190543	1.5604147955	1.0265453955	0.3200805075	0.2334619705	0.201962696	0.398293523	0.2715152995	0.71320826	1.277216309	1.279724806	1.594988834	0.2472468	1.2266082115	0.3417545975	0.3826309455	0.9724160105	1.260804065	-0.2718985295	0.292625169	1.2152594715	1.5390738325	1.490875196	1.504790465	-0.242084065	0.2719605585	0.850840415	0.5523935065	-0.277261829	0.1837817865	0.150140127	0.1410872145	0.144688053	0.7465513745	0.243024734	0.789049368	0.9673593175	1.498049841	1.049227997	1.780876292	0.5955615625	1.7464078645	0.7121988385	0.779151838	0.259819702	0.710806875	1.0607485565	1.5082433815	1.34191984	1.504087069	1.680540634	0.219735635	1.7843533645	0.920564815	1.7243670625	1.4141491125	1.1078763145	2.107744692	2.08562261	1.447739452	1.590344734	1.286591706	0.98347017	1.3059321955	1.3618586435	1.3696548375	0.5906081505	0.850677031	0.333911707	1.769747289	1.6069289375	0.4402274965	1.22796881	1.378093435	0.06086074	1.458621826	0.883938037	0.2492529065	0.3878653145	1.565144485	0.9356797095	1.703597257	0.9563545425	0.656031229	1.088724355	1.43469371	0.456412164	0.956202962	1.057512052	0.8591285585	1.1683447065	0.446733926	0.824966926	0.456687596	1.1232174935	0.102895084	0.609025348	0.694976992	0.4362628765	0.5375225695	-0.00856750650000002	0.613818475	0.7846149805	0.3584694395	0.736724242	0.7992153805	0.818709853	-0.1254018505	1.387723928	0.5796642325	0.8980006035	1.0490561345	0.919196944	0.900028113	0.5503044735	0.5580304805	0.383507735	0.3412654545	0.926064117	0.729222624	0.8702001015	0.5748833335	0.3909031465	0.3640123025	1.0615799895	0.832268476	0.708085802	1.303850286	1.01052576	0.616737311	0.1835998485	0.045762028	1.138876273	0.79998632	0.6254584195	0.6743086135	0.564777282	0.5350803515	0.021504351	1.2883608665	0.0410713875	1.504305269	1.0864963475	1.375352031	1.0195275805	0.493710752	0.515949029	1.247864552	0.922575281	1.0162529225	1.179177095	1.2316720065	1.297917646	1.530669036	1.1036846215	1.585383251	1.198679548	1.511190407	0.682503009	0.152830205	1.2583257665	1.6192446965	0.072184464	1.2649650435	1.1244234475	0.592233327	1.1339935875	1.599960852	1.2101234235	0.6129688455	1.443604911	0.2726185815	0.869530799	0.186326693	0.557741372	1.42995049	0.776737202	0.773647364	1.730764551	1.1561191475	0.068817892	0.8393884725	0.6418412365	0.474562189	1.069239054	0.8499150195	1.210743039	0.3417043225	1.081390708	1.2043896125	0.7534942835	0.617018685	1.086288027	0.0318118955	0.7781840395	0.5478023995	1.092315541	0.775193575	0.5687223185	1.4493996635	0.2913515865	0.991306653	0.0663759585	0.004571086	1.2552277235	1.355378778	-0.293291433	1.0701745585	1.139901408	0.7116571885	0.6520259095	0.346995674	0.3034309805	0.6580940985	1.3676521435	0.2358576485	1.1582574635	1.0239882615	1.1507846755	0.714258696	0.6753190505	1.075050307	1.8905389925	1.293983103	1.354519451	1.246875924	1.3503014245	1.0712083775	1.85055316	0.723192493	0.7723174915	0.897329421	2.012026049	1.186829721	1.089809252	0.068277289	0.7434676315	1.035145279	1.416163585	1.3698532815	0.8473659365	0.558897526	0.0808507395	1.605676159	1.1198067915	-0.0341890165	1.213769272	1.2577920025	1.1897413065	1.493976381	1.005342442	1.690873932	1.1678358015	0.4207104655	0.7981643015	1.3994738045	0.6011260345	1.513411031	1.224991281	1.368192532	1.0949767265	0.428197608	0.2878088055	1.2263352815	-0.34925458	0.2584225745	0.817841285	1.4626427865	1.2421738295	1.0918034505	0.887304527	1.122649944	1.309653216	0.0434828175	1.3305568995	1.209630271	1.3416772905	1.2126000515	0.1226976585	1.444620473	1.326697763	0.994881189	0.521043482	1.5505132335	-0.0479443325	1.109497827	1.0587510825	1.5349516855	0.4671978275	1.1238648155	0.288758745	0.593513524	1.478537163	0.8444971245	1.135258828	0.7804657525	0.9382684415	0.7857078715	0.9671984165	0.791114822	0.21735995	0.108619306	0.097417172	1.305687748	-0.107153352	1.135481928	0.921316667	0.8444623915	1.4459456735	0.358887465	0.561444601	0.8609681585	1.3929306735	1.019647595	0.2351901135	0.240507546	1.4419502475	1.22081498	1.3127914665	0.4000675355	0.6062010865	0.931271434	1.0119319645	-0.1300764345	0.990940406	0.6742393985	0.916633975	0.1174656875	0.667699308	0.381860467	-0.0334582265	0.1365450685	0.746341669	1.5436751775	1.110029336	1.019576305	0.216646852	0.073457991	0.0407194255	0.7562312565	0.4486219855	0.3360641135	1.180001891	1.4202307015	1.099943957	1.2794513755	1.1697814335	1.3408609855	1.2474587535	1.0317112655	1.6636749515	1.573168535	1.3796415785	0.1993859865	0.540661894	1.752941684	1.2430380655	1.3062073885	0.456059471	0.9026438585	0.75719988	0.940572236	1.1929682595	0.390952599	0.4070273135	0.631291575	1.4317875745	1.222014441	0.807334515	0.8751079855	2.0837013245	0.3811583105	0.9284047785	1.5507616315	1.236522142	1.0335615545	0.962567831	0.3542864285	1.4978816805	1.0001963735	0.996098031	0.4730615725	0.998986783	0.6429460805	1.630383621	0.6715878505	0.586343757	1.250258619	1.3218118725	1.3505004645	-0.2147259285	0.7945080025	0.907107436	0.210890745	1.5046576645	0.157809364	1.154185944	1.642259603	0.1169982475	1.2121460175	0.813524112	0.515853731	1.469450168	0.4463605195	0.733765747	0.0697077105	0.885710932	0.99553729	0.3067994935	0.638621475	0.404250432	1.2073223885	0.475458855	0.0899142845	-0.017332539	0.4213847915	0.4240106675	0.900754196	1.8818069895	0.956514428	0.718086792	1.9220089275	0.316141307	1.6350581735	0.15126142	0.750145511	1.006406211	0.821934656	1.0227251025	0.922894179	1.469296426	1.5304347275	0.2269957125	0.7306871595	1.304953793	1.051644425	0.9128596875	0.740276151	1.257258547	1.041775963	0.285238064	1.4362347645	0.2865202315	0.7342881415	0.4960722025	1.097074023	0.384767396	1.1496234515	1.5509803755	1.5303624515	1.3023704905	0.8631800445	1.121544017	0.8338489815	-0.086489243	0.877482157	1.5516462905	0.257723173	0.284591769	0.2820809755	1.0087768595	0.629847269	1.247641199	1.607550551	0.340309463	0.774759772	0.299642653	1.2600985515	0.6581364055	0.5574155795	2.464779683	1.461421877	0.593116807	0.6393541	0.9219132815	0.810145235	0.3059688585	0.643121651	-0.09831542	0.3034387505	0.420039649	0.9860861375	1.1560360575	0.8507610345	0.7904714165	0.931822374	0.9447792045	0.2925225255	-0.099760891	1.2540086125	0.4442640085	0.366325186	0.501490398	-0.6271551685	1.131724014	1.066775808	0.510604295	0.213298807	-0.019033057	-0.073205209	1.2937456235	0.4236411725	0.821613552	0.7339418915	0.4731734885	0.227998484	1.060200284	0.260846932	0.448941803	1.2767745395	-0.442737787	0.4559691615	0.6372276345	-0.2431073075	1.1920478445	1.40830723	1.517422606	0.6115606495	1.316176205	0.9617743435	-0.250593455	0.9838893775	0.5625391025	0.9388996435	0.917441664	1.6106516565	0.8381479215	1.38782974	0.1944548965	0.078032152	0.1235942905	1.3606710165	-0.068830736	0.3888867375	0.5339823545	1.97560715	1.446838304	0.854215664	1.832030823	1.809576078	0.64232574	1.6488961995	1.157898315	1.2090184245	1.0903562445	1.1356956365	1.6971211505	1.921253409	0.9694801605	1.117120305	0.763848415	1.215692564	0.9812793495	1.254109	1.192519592	1.978962603	1.708676743	1.343318143	1.9850348145	0.617857997	0.985858241	1.026795799	1.5051767585	1.459670822	0.405930684	0.4561171975	1.4212617965	0.7359550025	0.9416532915	2.039163041	1.0810226745	1.8252217465	0.950457151	2.131367117	0.6288393895	1.3761531385	1.5975923225	1.137703897	0.6968256795	1.3123289275	0.462082555	0.987755054	1.405915442	1.8078443405	0.5876325375	1.1044626885	1.342727352	0.869950928	1.4760471105	1.408267375	0.664808003	1.1839878935	1.4334200455	1.4012505745	1.822054685	1.7400865255	0.67018813	0.9773440415	0.897022142	1.185912239	1.446800955	1.1050937725	0.3722204725	0.895168668	1.240490585	0.9315306075	1.790833903	1.131992122	1.246880046	0.0963485735	0.509790518	1.341820245	1.2142477435	0.2328111205	0.2623490055	2.1440447895	2.0819247895	1.001055181	1.0758985185	1.5459017495	1.0784431835	0.4508440455	0.282040069	1.689948576	0.891626369	0.785623756	0.5103993285	0.3035401165	-0.053593261	-0.098666481	0.2658264895	0.078880916	0.074295099	-0.0977589405	1.1623658375	0.501986049	1.2894636195	0.0037351095	-0.0685126065	0.0132141255	0.4471160195	0.806073096	0.3303775055	0.8337555275	1.041367469	0.6313418195	1.0320866575	1.00607041	0.7218272945	-0.01846532	0.3871818775	1.4019162975	1.2477107695	0.2877241385	0.686650987	0.3358360845	-0.148475802	0.008265979	-0.2184247345	-0.1165005865	-0.2044276435	0.8501272545	0.0935994085	0.332543034	-0.041452922	-0.2775074435	0.406517378	-0.2955240905	0.234642521	0.0174287075	-0.0605099895	0.706094001	0.217483335	0.524885289	0.5919065825	0.7659152415	-0.063145826	0.0519950405	0.271927656	0.928894044	0.67133006	0.065379455	0.3220388575	0.718795464	-0.121813847	0.5199211295	0.7731744625	-0.094504937	0.190095082	1.039096621	0.8551923215	0.2940057385	0.1724604455	0.7503186525	-0.338538589	0.921839093	0.129557507	0.3555729965	0.0938011795	0.266433862	0.724468814	0.246818463	0.305246162	-0.631736581	0.2452161915	1.047112268	0.2700741885	0.982325411	0.8089404095	-0.2859948105	0.0472134805	0.9456652255	0.664854266	0.0127640215	-0.1765944885	0.4190614145	-0.3746815635	0.8171443665	0.603965563	0.512148504	1.0384075285	0.542053318	0.76435935	-0.049145372	1.1353052845	0.8235751935	-0.191260791	0.3392449395	-0.137510377	-0.0572349285	0.232347846	1.2321814305	1.0890198195	1.6137101985	0.609532081	0.257294214	0.98719935	-0.2079387715	0.3631060145	0.4538983175	1.065808856	1.2168333665	1.204558767	0.615555833	0.629900646	1.266294508	0.7827852915	-0.080483469	1.0892435655	1.054884084	2.000042592	1.490620543	1.916176428	1.6468850045	1.0586481425	1.772414407	0.3032017895	1.6517861945	0.9488846175	0.956502409	0.635018391	0.7874938675	0.4542878505	1.661920342	0.487063699	1.1991053245	1.5263371615	1.319409519	1.578207276	2.511389685	0.693617234	1.2913283935	0.469672061	0.656567718	1.286480605	1.732368881	1.0307246795	1.364014034	0.498411726	1.5924075915	2.205988529	0.7461116635	-0.0387642265	1.3444799225	0.8970291695	1.9978305925	1.626520188	0.757920123	0.939938187	0.916217232	1.3249058425	0.9629788815	0.4329249045	1.481027825	0.3304930525	0.871139161	0.836902092	1.353493815	0.5435932195	2.145438432	1.559241367	-0.2344045615	0.8450485995	0.452949197	0.476325862	1.64310444	1.500229452	1.844653683	1.29674815	0.550768925	1.726915375	1.2317734645	1.838850669	1.8687761085	0.7582002995	0.78864504	0.8609532205	1.407893977	0.5069929835	0.542287568	0.918601313	0.9778441445	0.4360370485	1.7208892865	0.032616571	0.588874285	0.8199901415	1.3058773595	0.533509149	0.871908962	0.397443686	0.948140538	1.1045919085	0.648015365	1.1747931975	1.051547633	1.351258153	1.209874366	1.170219292	0.9652106795	1.152536842	1.1222801895	0.024294137	0.9568414075	0.546058837	1.000173699	1.0186595155	1.3505250715	1.2312172075	0.7702904965	0.2759117925	0.1467758805	0.387356156	0.735735238	0.3801324735	1.156426458	0.6691901305	0.9563547125	0.541614731	0.6000130275	0.9619831085	1.117712292	0.550371802	0.553835278	0.2169572185	0.4583713745	1.1245306945	0.21269885	0.952732509	0.313613656	1.1579880195	0.6876596615	0.6959715795	1.406146181	0.570993579	0.603970078	0.1256043675	0.675199223	0.8239921985	0.9884578365	0.95367884	0.9582082305	0.9157885145	-0.2317390535	0.931469706	0.5308088165	0.9527427475	0.544462011	1.810866142	0.703351579	1.6784468395	1.0106422205	0.5329964965	1.158597823	2.189209506	1.086161777	0.321253427	1.0034643795	0.459608582	1.2558331275	1.726224794	1.422015544	1.1599666475	1.5856651005	1.164530254	1.594266694	0.8698981585	0.5161282825	-0.146467698	0.9611854825	0.019991517	0.6899717405	1.0977751965
PF3D7_0822500	NA	-0.507521761	-0.439758424	0.631455204	-0.278152947	-0.759343488	NA	-0.293998309	NA	-0.307681335	-0.239584158	1.789534316	1.629962976	-0.159531051	2.028372249	NA	1.291728989	NA	1.32815979	1.129809591	1.486907489	0.05381106	-0.107970204	NA	-0.789158867	0.518522161	-0.250631327	-1.010419838	0.827004684	-0.454192778	0.260823582	NA	NA	0.062734413	1.110832254	0.530405572	0.647931394	NA	0.099184176	0.678570222	NA	-0.619056229	-0.264404597	1.764136594	NA	1.279142107	1.372605217	2.440882271	NA	1.949969046	NA	3.120033158	0.022043003	0.704104076	1.595415749	NA	NA	1.672630987	0.264874849	0.285399878	1.729777571	NA	NA	0.938377199	1.10035738	-0.244219241	0.534398388	2.390014138	0.027563429	0.385095373	1.172954751	0.679405836	-1.099066907	0.735862991	-0.332856442	0.611330911	-1.485576516	1.037062892	1.016249908	2.145268498	0.028415107	0.059744253	-0.993778359	2.144413661	0.718868358	-0.185852808	NA	-0.293428036	2.249834976	-0.066337249	0.986386478	0.931239036	0.753961551	1.124875336	0.790780693	0.912755269	NA	1.912818086	NA	0.327720672	1.713424753	0.781118	2.395600243	-0.086623555	0.969720745	1.78544849	2.043941041	0.260922319	0.130027003	0.834885582	2.448548838	-1.259952648	NA	-0.109564317	0.030747883	2.098486412	1.159078706	1.05364808	0.09867558	0.525633598	1.840195182	0.995146851	0.584605725	1.202079857	0.518676843	2.105826141	1.776173286	0.448096259	NA	-0.15677149	-0.064013885	1.701746701	1.406312574	-0.327339147	NA	0.445336589	0.90257525	-0.139295956	-0.523662919	1.549491078	1.247754394	1.510721492	-0.602580175	0.248787016	NA	NA	1.521037605	1.635614714	NA	-0.615310687	1.559893761	0.82172308	1.525596856	1.63862833	NA	0.168493908	0.04281452	NA	0.315641801	-0.138748577	0.218207414	0.023279452	NA	1.200521496	0.894951822	1.410598054	0.916752206	2.161865025	1.797093256	1.863616172	1.349480962	1.828110866	1.084101966	1.386923847	0.930104187	1.926726737	1.183125065	2.255673419	1.02428261	2.361848853	2.642575135	-0.098607137	2.896019763	2.580538008	2.094926286	1.887364932	2.157238603	2.947693214	2.553925125	1.944355209	1.990836997	2.318080471	2.535875297	1.77237642	2.364114221	1.726813101	0.924779449	1.00656952	NA	1.829840086	1.945811487	1.301064776	1.523055214	2.256060559	0.095291241	1.297443401	2.12981509	0.330245629	0.020743562	2.082360145	2.97222684	2.714771793	1.564531584	2.399806245	1.91229917	1.845647755	0.563785688	1.6302775	-0.146943449	0.483580623	1.644477488	0.836338664	0.654978343	0.434840481	1.209655941	-0.24589417	-1.952116515	1.217685513	2.071630493	1.162203369	0.400112189	1.50135589	1.498137776	1.591139863	0.706037546	1.376200365	1.144311265	NA	2.075520702	NA	1.576241362	1.529293152	1.127279704	1.855965694	0.775269835	NA	-0.03275494	0.365552758	1.399875759	0.887086093	1.031768489	0.122305913	0.219005817	-0.115598892	1.042979746	0.843337256	0.84198114	1.937332885	0.990341408	0.882618719	-0.230184053	0.138912264	1.354808365	0.371401393	0.735582074	-0.266546363	0.660345651	0.050580433	NA	0.44393793	0.202001509	0.652002458	1.638953935	1.189648104	1.173586489	NA	0.718338921	1.103389044	1.823722118	1.250777619	2.270255553	1.829136029	1.876372353	1.814724005	2.021256604	2.197793275	1.667505252	1.841034717	0.301199679	1.559599136	2.339148346	2.828495749	1.219220629	2.210684962	1.780081258	1.409636678	1.562187493	1.855710679	1.446177618	1.881152918	2.292718668	0.861533429	1.3086051	0.373594998	0.103429174	1.633473769	-0.320718365	NA	1.802667623	1.346471947	-0.213243196	1.004812653	0.720541854	0.914701312	0.969459128	2.015976527	1.649228449	0.881030899	1.651161964	1.591578605	0.708652121	1.452272819	0.899577468	-0.010740201	1.173309379	0.333638615	1.756750267	1.005349457	0.842708947	1.981511372	-0.003531597	1.119887044	0.189402751	-0.525592164	0.192429244	2.021770973	NA	1.808260958	1.215280567	0.372983279	-0.360363635	0.476102787	0.560253939	0.527171593	1.607454934	0.150487806	1.701432136	1.394629412	0.920220724	0.711305141	0.75746704	0.272646599	1.291820409	-0.396560098	1.979642936	1.011428235	1.734106752	1.512735447	2.157785535	1.177624103	0.235347882	-0.68152851	1.987061073	1.201924295	1.613049987	-0.695232802	1.894837203	1.430290882	1.987111621	0.993437215	0.824655327	2.103711218	NA	2.005315561	1.520956219	NA	2.971667464	1.482667248	1.085403028	1.057785681	0.568950959	1.832547479	1.242499222	0.226930428	1.169037093	2.198685627	0.638287245	1.609387064	1.509619968	2.760950827	2.326957484	1.75681614	NA	NA	-0.609720033	NA	1.816567895	1.865700703	1.054254009	2.099869102	2.145720215	1.717970151	2.040825837	-0.268745633	2.050166701	1.639028019	NA	2.138038861	NA	1.554274381	1.425990518	0.54967958	0.810722895	2.065753869	0.347792613	2.367828526	2.096529818	2.154088367	1.270086191	2.147102544	1.027352858	NA	2.473198557	0.680550999	2.014194865	0.622296168	1.364738995	1.352718847	0.189391781	2.011720594	-0.391415342	0.607952984	0.116120237	1.627001519	-1.511072652	2.386564708	1.938770133	0.21163043	2.463246811	-1.312468621	0.873243478	1.932165966	1.981140228	0.489298609	0.153422974	-0.640949674	1.056375998	1.974914165	1.905525844	-0.087990289	0.502365718	1.60061039	0.860707376	0.317173414	1.100267918	0.90985822	2.111744249	-0.204505917	1.792465226	0.91831041	NA	-0.05084157	NA	2.18140631	0.924637367	1.183477121	0.703120774	-0.477310693	-0.074836049	0.78087006	1.115900676	-0.501590107	2.262085138	0.815127125	1.431173764	1.620752199	0.934895621	1.998037911	1.633686617	-0.155128894	1.652465326	1.530740497	1.588713019	-0.552783135	0.536426912	0.537240819	1.917809834	1.484695575	0.066890304	0.591105383	0.198317232	0.763227057	1.57077632	1.30124447	1.092705359	1.447370861	2.621848643	0.568756527	1.83796192	2.030360341	2.577720487	1.643047836	1.608876202	2.048550014	1.480831436	1.024500195	1.042893831	1.55971321	2.355299344	1.843310867	1.513656053	1.366058454	0.857363924	1.084909033	1.489018258	1.244692483	1.711157202	1.003390089	1.796704004	1.993450862	1.688358639	1.803506244	2.236565256	0.509231109	2.270108401	0.87382002	1.572483961	2.346396499	-0.076959919	2.027213905	1.850338078	1.712235718	1.465954021	0.994781468	NA	0.076550646	0.323388507	1.682708716	0.379702366	1.429562701	0.327449115	2.263280705	0.638774096	0.020964275	-0.242139922	1.760542846	1.246377849	1.842209051	1.386086972	1.308601411	0.589440218	1.210398483	-0.468888541	2.317187947	-0.251189364	1.259417896	NA	0.953797089	1.126951793	0.188927139	1.852200479	2.413710408	NA	1.416823169	2.310655536	1.552729722	1.739589806	0.081976513	1.539090694	NA	1.002070188	2.25840641	NA	1.08607572	-0.566206278	1.835157281	0.239162985	1.503431661	2.099196622	2.367434082	1.357781914	0.864792841	1.869081651	0.83276773	-0.462760928	1.218787469	1.409506595	NA	0.428334299	0.174056016	1.999931	0.669807142	1.949193542	2.649835267	0.262969464	0.031655553	0.209327487	NA	1.180109592	-0.041757306	1.286232822	0.952831689	0.465056906	0.699922721	1.426730657	1.285748062	0.802327282	1.014133999	NA	NA	0.71073643	1.500759318	1.617219291	1.024561673	0.901300622	2.174755578	NA	0.719790724	1.125638445	2.313810006	1.169050113	0.310327251	0.746749706	-0.341705696	1.26401429	2.059495416	1.610988908	-0.30182415	NA	-0.223277126	1.962388834	0.670001124	1.68097022	1.137798144	-0.686282488	0.737960296	1.623830918	0.528218419	NA	1.523700824	NA	1.310553208	0.430697159	0.330811742	2.095070139	2.023178721	2.053367225	1.027052048	1.898300556	1.664556132	-0.763783648	1.656515845	1.666420823	0.865594891	1.389553927	1.826073006	1.328093573	1.30319044	0.041775074	NA	0.07763953	2.162523662	-0.911855794	1.189539887	0.763154551	1.823150494	2.02943593	1.093402083	2.305893458	1.992319001	1.541738866	1.871007261	1.833956127	2.36331247	2.334418697	2.026229246	2.350239984	2.621216331	2.13857366	1.52755293	1.562310554	1.702954098	0.624671653	1.212842803	1.384687234	0.918415682	2.081204094	2.160407691	1.346369099	0.174111834	1.817450016	1.892495675	2.592521133	2.272434831	0.658039055	2.238681075	1.001138094	2.097768024	0.249598805	2.172566677	1.953244302	NA	1.036609627	1.626517769	NA	1.730793679	0.273083626	0.817560068	0.995791818	2.226917314	0.777576136	1.559118901	1.64874226	1.368838251	-0.113006035	0.836221829	2.192821619	0.242089218	1.319997146	1.258065634	1.337613989	1.645187903	0.202382032	1.700010204	2.499947694	2.304245531	1.544411161	1.844701652	1.159037235	0.936219566	2.602629584	1.694194514	0.341537666	1.0166544	1.701286609	2.20301044	1.25218631	1.473775018	0.904599979	0.294049539	0.553319351	2.462242067	0.974328959	0.933260768	0.513407918	2.082002538	1.249498501	1.339452606	1.821233186	1.256594384	1.703972008	0.270353118	-0.101985354	1.251705346	0.954291564	0.654802032	0.988464987	0.640774218	-0.730577711	NA	0.461505381	NA	-0.011858912	-0.388478901	1.673168124	1.359890385	1.808570975	NA	-0.039397895	0.728862552	0.561230489	1.367882119	NA	1.790966622	NA	1.430749145	1.961150995	1.815833012	0.454208393	0.41476105	0.577744456	1.418581903	1.586720604	0.197717441	1.126528844	NA	-0.916523708	-0.20993237	0.026851024	NA	0.25400779	1.657618932	0.368626023	0.391834843	0.696738754	0.459564131	0.898329061	0.276847071	0.480341866	0.820939421	0.090087823	1.122721093	0.103524435	1.082436962	1.240723276	0.217645632	0.493485318	0.219067173	0.825845804	1.72964114	1.210365818	-0.626638134	1.79761159	1.959929525	-0.707790143	NA	1.076292437	0.477766695	0.295923092	1.193727797	1.571809147	0.140048439	NA	1.928463572	0.38866724	1.975990357	-0.030586203	0.035217327	0.659053187	1.155203771	1.377242985	NA	NA	0.664992001	0.599694171	NA	1.00306869	1.894208187	1.583391125	0.695476854	0.17298602	1.658925801	1.04382465	0.141938964	0.248349419	0.349011969	0.687131323	1.027230535	1.672386187	1.276507783	1.65150132	1.085870905	NA	0.563220215	2.099507689	1.221954841	-0.067211981	1.362892395	0.055071288	0.349480288	NA	1.380512448	1.226367733	2.267325839	1.108102603	1.215988662	1.365636149	0.004392328	1.416759044	0.534446083	0.078093148	1.45315518	1.413423043	0.537712463	1.566267123	1.396280055	0.515978494	0.677811649	2.056271006	1.271641843	2.912909368	1.250603074	0.549961323	1.374249831	1.549225405	1.410143401	NA	0.908430319	1.735737634	NA	0.393390395	NA	0.057584682	1.390790891	-0.192700991	1.557444755	2.236287443	1.248870991	2.366494524	NA	2.202103106	1.239732412	-0.331740435	NA	1.532233241	2.476925136	1.909411734	1.26855057	NA	2.123312632	1.630807233	0.859924917	-0.225863073	1.575744973	0.828490546	2.045671025	1.611334417	1.060736449	1.479883882	NA	1.503446327	0.610843969	1.332891741	1.620640601	-0.312424775	NA	0.963496861	1.933271755	NA	1.958295301	1.998923782	-0.600327191	1.22278253	0.978875432	0.668942214	1.865625028	NA	2.066171994	1.841279721	0.833193278	1.892515254	1.347434549	1.384594213	1.163314139	-0.050377015	1.433569395	NA	1.809743992	-0.367082635	1.168869194	1.660539146	2.288697711	NA	2.395399905	-0.235100132	1.465488636	1.332822913	2.163585122	1.137552817	1.171107401	-0.056592231	1.679982575	1.365758311	-0.07000957	1.133928839	1.324547117	2.035569415	2.22662138	1.234757998	2.381810694	2.231287174	1.859437928	0.14299935	0.765353245	0.691768037	1.609094264	0.61956102	2.209186754	1.593788371	NA	0.503440762	0.909823085	1.190815238	1.42441476	0.29876273	1.557800468	NA	NA	0.129853332	1.050331041	1.336275068	1.418894474	NA	0.345196817	0.432837121	1.872752423	1.605318454	NA	0.900325307	NA	0.992852615	0.393337245	0.353603182	2.375778564	0.206666671	0.626242843	NA	1.010589358	1.522301826	0.592055874	1.274531173	1.748477402	NA	0.08308951	-0.153711009	0.164474196	1.822031051	0.893621109	1.887824634	1.614706702	2.187932808	0.975136805	-0.021594526	0.836450728	1.855455085	1.898235171	NA	NA	NA	1.559289291	1.289256139	1.533917441	NA	1.500065693	1.485956315	1.189031798	0.97055826	0.525903332	NA	0.317552528	NA	1.111080048	NA
PF3D7_0822600	-0.06895583	-0.140591362	0.2975057035	1.558728402	-0.1228054635	-0.0531724655	0.714105683	0.0112197835	0.6790943305	0.8658539245	0.3336075955	-0.1075305005	0.4330381665	0.122798633	0.0909296325	0.5669742505	0.786794383	0.850787104	0.420630508	0.459428161	0.235891587	0.779748093	0.050362489	0.6060380875	0.1298478135	-0.106035821	-0.2820451285	-0.218761191	0.6295959145	-0.640127471	1.3142083115	-0.6802776875	-0.205526455	0.697230082	0.545509845	-0.046076642	0.3828899825	0.416769562	-0.0450083225	0.427229393	0.013386193	0.821030377	-0.249498409	0.333328147	-0.501201818	1.4046687865	0.9010303665	0.592628529	1.1645134865	-0.076273847	-0.1608825535	1.0408127305	-0.1182587285	-0.005830364	1.277756135	0.0752678475	0.0432646475	0.7850017825	0.514961332	0.3253524785	1.4151140365	0.7060454485	1.4299524545	1.367540626	1.181699419	1.748532959	1.2256107545	1.0197348605	-0.316953712	1.841014089	0.8162371565	1.3217559725	-0.0988861775	0.257904072	1.006398595	0.274578861	0.6951593745	1.734404943	-0.0729984845	0.397516833	-0.7792950115	-0.300424139	-0.1620805415	0.3690720685	0.2945021035	0.363440921	2.0040968195	0.508256059	0.3821783275	0.230031058	1.7857397165	-0.313392969	0.0460715135	0.7744770915	1.785598517	1.581214883	0.26535799	0.899147608	1.3628993895	1.6325649645	-0.383886559	-0.4944793325	0.631293324	0.9051207	0.919168139	0.651952147	0.4391872715	0.6387762945	0.301829369	0.081520072	1.5887986325	1.076216681	0.9966124005	-0.2711967885	0.806579015	0.786362059	0.1062099095	-0.12342554	-0.191486376	0.8267477575	0.5318434675	0.9925134985	0.9983922505	0.682338103	0.4453293515	0.5609067475	0.472381531	0.1146027825	0.404985885	-0.2520449425	-0.4368983425	0.6469445125	0.9048558055	-0.3828197495	-0.1478710935	1.8813110095	1.7889634555	2.422643446	-0.203776216	0.6167353515	0.588351545	0.8005578145	0.083873968	1.6468456175	0.1100633855	1.73900579	0.642123471	0.250490373	0.2438065705	-0.4490501225	0.9545723195	0.8857555985	0.896453458	0.6531084	1.037792344	-0.455171807	-0.1531160065	0.4773234875	0.2812986115	-0.255894504	0.125808932	-0.044650713	0.3557270085	0.2025283585	1.6230998505	1.084490879	0.4333871115	0.4629312545	0.7540172965	1.19553385	0.483161359	1.419017235	1.030455626	0.6731186875	1.0637467025	0.249354666	0.495319895	1.4619640605	0.283435178	0.538378141	0.916471419	0.3282635715	2.1586020925	0.2730170045	0.5713056	1.284291324	0.1336102845	1.4031300485	1.120597454	0.6739060645	0.9461349865	0.131046601	0.4350921585	0.481375964	0.882153557	0.5166797345	0.399985955	0.107706028	0.546746195	0.9385381795	0.781518716	0.707772773	0.551964193	0.976047501	0.019778453	0.400828757	1.3100726495	0.5826354325	0.7530526285	0.657287008	1.6461949995	1.068052581	0.6455638635	1.952022025	0.703348908	1.014035308	0.750198866	1.0022172495	0.500191886	0.8203160805	0.9757078515	1.2045816355	0.832178687	0.8567832755	0.8347484415	0.928320471	0.497477666	0.74665911	0.091765916	1.752021411	1.239925476	0.5342901825	1.495259199	1.966304687	0.8774971045	0.369105654	0.7635698345	0.701757261	0.9319676115	0.425292561	0.9640843775	0.8578074205	1.000806601	1.445240317	1.195167795	0.586271412	0.8678054685	0.741590739	0.566193933	0.6319559585	0.8863082975	0.890416701	0.6928424745	0.3217976955	0.533016441	0.8800153465	1.2944879515	0.7438667895	0.5715602495	0.483295054	1.1907796345	0.468816645	0.8451542335	1.34386326	0.9064922715	1.277185176	0.7576101935	0.998452764	0.444238396	0.865259704	0.6607562695	1.2720785215	1.035043876	1.703869063	1.715789396	0.918796818	0.9407947045	0.753977077	1.459181051	1.0329341045	0.693417937	0.9230141905	0.9561222425	0.540157445	0.92719047	0.4555774655	1.645253314	1.1511519255	0.7288182845	1.4764845375	0.7638738665	0.9235713265	-0.4063310675	0.9398084375	0.7644001285	1.0130298145	0.8632336405	0.799675456	0.737292946	1.7830913075	0.815666288	0.475639604	0.6574521575	0.288904271	1.6186324665	1.7054051075	0.562947806	0.3924028215	0.951856113	0.616511555	0.190036054	1.499776179	1.286729815	0.5817018365	0.8255702265	1.6245304115	0.4671093245	0.960298835	1.380276197	0.9642430385	0.553992239	1.2297553535	0.804993334	-0.2446534725	1.0431597705	0.423831793	1.0956357185	0.6870642155	0.906117188	1.027265264	0.3628122415	1.00091319	-0.166354026	-0.1912289525	0.742334622	1.013232427	1.135696283	0.8775734775	0.8129652025	1.0706686535	1.197231862	0.2308828735	0.6470324985	1.1046239255	1.2742034835	0.481471873	1.19469136	1.396455895	0.6467643255	1.368674019	0.312579539	0.9482464005	0.669938866	1.455883781	0.6536699295	0.696469574	1.008942879	0.928299755	0.622775818	0.5544181195	1.6903422825	0.2894705845	-0.1453631895	0.6912216425	0.608742603	-0.1140707615	0.078977333	0.483894522	0.887630107	0.2514006515	0.269446947	1.678480815	-0.263949782	0.4753634265	0.470961237	-0.3970594255	0.480087917	1.133907443	0.191149868	0.812238498	0.54161484	0.5885377305	-0.020554771	0.099671284	0.5540510055	0.4191244065	1.469741468	1.788066036	1.787937013	1.5061167285	1.8726718975	1.1294768165	1.581786359	1.329210994	-0.160862125	-0.5389438725	0.715401027	1.0141012385	0.772151043	0.67332481	0.951703627	1.3322347515	1.0082090235	0.0215255405	0.8048593815	1.529210884	1.470933457	1.5636634985	0.176042724	1.1375311355	1.337138951	1.233864252	0.8053205045	0.462878663	0.46744548	1.178929322	1.6536904905	1.4550724235	0.570161219	1.0152629985	-0.00358430400000004	1.215716116	1.3214536555	0.882812781	1.761501965	0.8386808455	1.294311398	0.8582516365	1.427926063	1.579559325	0.6037700025	0.9710527825	0.400349073	1.455954118	0.270105583	0.8668491635	1.169597323	1.3024417845	1.4626634545	0.4080684095	1.033457493	1.7061971935	0.9723436	1.3692880245	0.468612582	0.1795716695	1.4093443415	1.0377672955	1.28636299	0.434368176	-0.161087508	1.6957907535	1.3781113095	0.195278743	1.3631582295	1.197103973	1.3703785385	0.00482116899999999	2.000974038	1.7192039555	-0.0591040015	0.3333771275	1.34283482	1.460386925	1.5729547065	1.533507887	1.0190940325	1.549044522	0.472247725	1.231863197	1.3308552495	0.240368345	1.672479996	0.3949319715	1.0192507095	1.057442165	1.1384371875	0.480919934	0.1262514475	-0.220172992	0.4329990075	0.9111524025	0.4610470685	1.6065014825	1.4007642095	0.327615889	0.8882106815	0.304026485	-0.295207401	0.6670225845	-0.360735855	0.053629669	0.0101264595	0.379529715	0.8651547345	0.7822423425	-0.3592876665	0.563911624	0.2223365245	1.033577078	0.568233976	0.6429161675	0.2895590375	0.565674942	0.0133246195	0.3998168045	0.3544041465	-0.4038091495	0.9115836495	0.8542898795	0.807014783	0.1694655015	0.528071886	0.223175625	0.3221753995	0.0653271055	0.268772595	0.123142465	0.575215446	0.4803543825	1.017028819	0.359149642	0.332285191	0.132224942	1.0781263	-0.402708423	0.0504969845	0.947969352	0.324307102	0.3757377815	0.2209292135	-0.123238596	-0.093766638	0.3365462035	0.3089271695	0.3947535175	1.733412916	1.25321446	0.271088065	1.446095432	0.445025971	0.88457926	1.7229785605	1.2551458585	0.7811168835	0.4502263515	0.277244947	1.087007391	0.566469527	1.370962216	0.056615605	0.8667026305	-0.073542739	0.71368915	-0.0862416715	0.4622757475	0.883690442	1.0483193165	0.7817860565	0.3156421115	1.2002888065	0.4887025085	1.5810224905	1.5670826695	0.535435496	0.470061458	0.170544528	-0.213487224	0.4710156635	-0.1938244385	0.299422667	0.013256814	0.1209510075	0.706742616	0.016282536	0.681012715	0.141996307	0.3593759055	0.431832692	0.2588795815	0.5949544565	0.330489017	0.7326942725	1.199283717	0.024173898	0.6775805585	0.3415209945	-0.6090590735	-0.171120695	-0.524614488	0.4543584805	0.13463374	0.3588162325	0.77913359	-0.705766583	-0.8205634155	-0.369212754	0.5575214105	0.9541303735	0.0307434295	-0.353476311	0.256412262	1.293079955	1.5485538695	1.5165410405	1.174600378	1.380196761	1.547209599	1.066848541	1.632442342	1.5806393605	1.812728273	1.6963434625	1.3321054635	1.946732494	2.2733274275	1.163106048	0.9118201635	1.6293098755	1.523553773	1.496721285	1.3152219075	1.519042075	0.664324158	1.361476606	1.5278932855	2.0206417585	1.3371009125	0.945721225	0.6794113285	1.7079609985	1.881366369	2.1905930905	1.5869805385	1.82220807	2.255781387	2.156229612	1.576720747	2.142633603	1.1280758405	0.2716118845	1.59147249	1.2099452335	1.1457993145	1.295643633	1.280478012	1.2433494	0.441127766	1.210607547	0.916105476	0.3882225875	1.2495184905	1.2902662205	0.769200541	0.6719159295	0.6375831125	1.070256558	0.8745465855	0.063281346	0.1211063605	-0.0948672875	1.329318369	0.3053556485	0.505484367	0.94750063	1.3610390655	1.2300198965	0.591633261	1.624394899	1.649871954	1.1948552955	1.1590028005	0.7970490525	1.122486628	1.1235026005	1.674186368	0.741804402	1.1481521515	1.099361111	1.0054206955	0.09703406	0.771644699	0.9915235375	0.75388889	0.1109242535	1.0690221225	0.2626632775	0.0920360165	0.2696935915	-0.073665687	0.109682096	0.233639679	0.024284436	-0.0352078465	0.1352600705	0.607100407	0.1461952545	0.314462366	-0.230002793	0.273297765	0.226107549	0.490892198	-0.3737702335	0.4844176685	0.280388846	0.3456091395	0.00396987450000003	0.4660742125	0.0538149675	0.40358239	-7.68839999999993e-05	0.241951071	0.4506458275	0.626730402	-0.201439051	-0.0946610005	0.335816597	0.0360041635	0.292057014	0.063975959	0.596316506	0.720548036	0.4884534465	0.5818345395	0.6942988025	0.1658565885	-0.141231702	-0.0804353095	0.037606483	0.163698057	0.2801497865	-0.0521970165	0.2555070645	0.782798338	0.055642277	0.337489394	0.625203781	0.484442146	0.4725233685	-0.114112957	0.865386798	0.412898406	0.440003969	0.586585526	-0.279563894	0.468864864	0.203918056	-0.0820387815	1.4592559925	0.4988813285	0.211259305	-0.4566206215	-0.715321089	0.3495173785	1.5268856655	0.9739173285	1.243971502	1.5640432855	0.44491345	0.040121395	0.995660824	1.0446997585	0.3405679455	1.6292211	1.1282528985	1.5089195875	1.741854266	1.035762869	0.475035775	0.923088685	2.0764224885	1.7901904095	1.1298243365	1.6687409885	1.424679016	1.869513622	1.6880431365	2.2553669025	-0.0802572795	0.4318800635	-0.177987489	1.0395670755	1.132018819	0.2593844035	1.254601298	0.672317748	1.23207141	0.9171672395	1.141902872	0.934740036	0.8709732545	1.0479413725	0.91837349	0.895654244	1.277267243	0.7687971655	1.033033807	0.819927571	1.0872576835	0.853227604	1.0805740795	1.805991411	0.393804361	1.12045412	1.503222948	1.369167117	0.805521302	0.6387511935	1.2210435615	1.1901314455	1.2035175365	0.725771994	0.852139773	1.6780715235	0.7817787355	1.317461007	1.7550371655	0.718946908	1.325135624	1.8829131805	1.749960569	0.140407476	0.597287171	1.1805740215	0.159628192	1.4954722295	0.5133714595	0.9933393675	1.328842826	0.477470888	0.980428767	0.6615277515	0.0651089375	0.1992471245	0.319159424	0.3964904775	0.573052467	1.57893118	1.562591443	-0.046703353	0.078613165	0.8889433745	1.384575036	0.6010665025	0.8073653235	0.8982078215	0.2507988545	0.929282857	1.2852475685	1.408645247	0.9346340535	1.256594734	0.6719450015	0.401150109	0.947233277	1.0227507975	-0.452331672	0.795150497	0.9953402325	-0.246623456	1.0102499755	0.712641799	1.1284005365	1.4539979225	0.850275244	0.902976188	1.396568572	0.5151004185	1.5112792555	1.4443739145	2.137020256	1.1478058525	1.887502871	0.916816918	0.4975712705	1.110640829	0.492056432	0.268516251	0.950060428	1.748786763	-0.075846133	-0.025301814	0.062133747	0.5349702505	0.5062405555	0.8808780105	0.0555892965	0.6265168185	0.628012761	0.028913141	0.1452828155	0.138898797	-0.2720339495	-0.1211324435	0.3625922285	1.093638345	0.492221954	0.0943197355	0.418430087	0.54855906	1.6702354155	0.345099908	-0.3371802715	1.016173269	0.029013959	0.1075750475	0.4286719	0.446813306	0.537026496	0.7275849025	0.4513652785	1.232852941	0.9438316305	1.389204904	0.9450364535	0.8041724205	0.283294002	0.5986871595	1.0098603595	0.256488222	0.7956631535	1.0885679845	0.1950440185	0.5877427315	-0.1709135975	1.66767118	0.0070556255	0.2602777925	-0.266203838	0.857747488	0.8124566325	-0.075450076	-0.197730081	0.3810262355	0.441893895	0.762928345	0.060714914	0.3122726075	0.3257881105	0.547191312	0.2543986105	1.0641639825	0.2155538855	0.719965661	0.7254538455	1.428743114	0.403067704	0.89361752	1.6904822465	1.6296607895	0.5843319395	0.640375665	0.7716363715	0.6944268595	1.208213339	1.36419155	1.2228568975	0.7820238045	1.175751127	0.6097018475	0.421439962	1.2063406615	0.4631391585	1.5585071945	0.8142684815	0.9875648695	0.965932468	0.8650618395	1.3562491935	1.3493796105	1.363788405	1.4645124	0.927189309	1.0657738515	1.5143296775	1.2832352245	1.2031735275	0.8219839315	0.5201098765	0.5256844085	0.586384709	0.7070632235	0.783067626	0.8849392695	1.4791814345	0.918377212	0.982168825	1.0057843795	1.681053992	1.1811193	1.275462998	1.081053152	0.6347303165	1.2399930405	0.95248779	0.6455500505	1.411884656	1.673188594	1.335341403	0.977009963	1.1484435985	1.1265962235	0.8899274685	1.4089872295	1.0013374915	0.550813551	-0.2988761575	0.600704509	1.621181384	1.3066289535	1.8551171125	0.820863403	0.8244282445	0.1171576045	0.873757077	0.8749061825	1.100862823	1.022098704	0.44392669	1.0480721935	0.5889142035	0.411888839	0.143562412	0.6348069345	0.8064897965	0.6957125825	0.214669927	0.9835874825	0.940987351	0.568390442	0.2447257075	0.8877631625	0.869451975	0.8582619035	0.9502509845	0.9041514335	0.47374309	0.569839322	0.359043894	1.2300690975	1.0270206395	1.436071991	1.297058595
PF3D7_0822700	-0.692327754	-0.1224660775	-0.8997588045	-0.2727746275	-0.2488257885	-1.0336611725	-1.673310797	-0.142962511	0.2352921685	-0.786593132	0.052220485	1.569662267	0.8842596025	-1.146595467	1.705296397	0.962676551	0.8533312255	-2.113507847	1.254625209	1.1849270715	1.489965309	0.131058256	0.155957277	-0.5053784725	-0.795289464	0.5387832515	-0.3906603815	-0.583950476	1.2173680125	-0.345394742	0.6342009695	-0.586347615	-0.086815157	0.2581854045	0.9488276185	0.170803333	0.086706817	-0.101585744	0.1422234445	0.26299985	-0.1926935615	NA	-0.3157554565	1.255064345	-0.1686209155	0.81023106	1.3729550675	0.865640664	0.801080205	2.129350189	NA	1.260759449	0.260682569	0.792548256	1.3505560525	-0.139389095	0.114083828	0.8337241725	0.4148080275	0.165134956	0.917114862	0.198920716	0.1213292875	1.464692808	1.0781356525	0.289841036	1.377852907	1.5080422565	0.659842501	1.070706322	0.3685160125	0.8094924155	0.0153795245	0.8858749625	0.54566997	0.9345710525	0.218087612	0.153313801	0.516834842	1.16264428	-0.211149019	-0.230775932	-0.101448445	1.7009491065	0.485516782	-0.6488992895	0.4055575445	0.722372265	0.6736623075	2.741909459	0.402127792	0.365986497	-0.041427413	0.822137729	0.8889349185	1.056106653	-0.007593774	2.194126113	0.116824975	-0.511771214	0.6927004955	0.169968303	1.495755609	0.087226789	1.4802066765	1.4854192985	1.4090482745	0.449655411	-0.11633534	0.264096284	1.5465156705	-0.48416355	1.6910896	0.42788916	0.7880026255	1.7255804625	0.776802427	0.3385264305	-0.1412060905	1.430248827	1.4512080715	1.1743696175	0.339417224	0.7421605345	-0.087288932	1.097411458	1.5997911645	0.422225083	-0.0373533565	-0.195104488	-0.0598255805	1.2828384745	1.2110430575	-0.062766354	-0.540593439	0.7654309335	1.0630866585	0.5675266645	-0.070498908	1.5065844125	0.5660888185	1.33108393	-0.20906223	1.028293677	0.0407503935	0.98468514	1.275601678	2.018029368	0.1240586095	-0.22924607	0.876099842	1.089765009	1.1158184435	1.3081473725	0.517399703	-0.1475418375	-0.0050482795	0.3707000075	1.0287447435	0.082286831	0.437625138	0.097584356	0.061246995	0.7535538755	0.5565138085	1.302680189	0.6116464895	1.33144485	1.2820080875	1.5007832505	0.750011147	1.616465013	0.9763236625	1.7096932105	-0.1825330665	1.8320609015	0.560364058	1.369018182	0.352470176	1.3288958165	2.1566203485	0.2550022555	1.6463311405	1.0776671145	1.0688243965	1.0621266965	1.3835296765	1.967216062	1.131990601	2.294765453	0.8064731825	0.5987261495	1.017901464	0.891052541	1.727475979	1.558110783	0.4498073045	1.1617733185	0.264075883	1.6352880875	1.680200675	0.9434534565	1.3359102665	1.7082641945	0.3795126525	0.477074764	1.8119508085	0.535838422	0.2535649335	0.1503039315	2.8474691955	2.092899802	0.0280114945	1.117854354	1.348697546	1.3625732335	1.37977185	1.342687538	0.6888630505	0.690057409	1.2409336095	0.362803574	0.9167964395	0.7215521255	0.9672686585	0.23563628	-0.360684059	0.628600534	1.372188864	0.570771563	0.3848548895	0.8777789325	1.9661806475	0.894012133	0.590217775	0.8279642545	0.851766208	-0.016610547	2.022103887	0.08098067	0.8870788225	1.0815590825	0.7033434665	1.0439065025	0.1008989105	0.830660927	0.4467709455	0.0778208515	1.255197969	0.930701297	0.645156572	0.122017969	0.862607458	0.623179408	0.1284980715	0.670297079	0.387208619	1.135593182	0.812791967	-0.0603800985	0.81894738	0.6332994335	0.5050522	0.116762358	-0.5923871965	-0.178932559	0.6368652975	1.3764927875	-1.224447484	0.59541743	0.237835181	0.0873928145	0.7547831155	1.065595112	-0.091358093	0.4197494255	-0.043680308	-0.08601168	1.340846203	0.615452257	0.9754083685	1.267793356	0.58848653	0.4757776225	1.4588214455	1.7963556695	-0.1987159805	1.0247472315	0.107410909	1.0074922015	1.9301674955	1.904272698	-0.38506276	1.432973053	1.1012103185	1.2882805855	1.3829043725	0.656156049	0.2730526095	1.7067175915	1.060751391	0.449165937	-0.427629851	-0.0416614605	0.255636847	1.028806821	0.393785584	NA	1.7259221755	0.849231863	-0.378826691	1.0038672915	0.27758288	0.5748433995	0.901653945	1.6051837135	1.773605449	0.633211548	2.163644698	1.381791705	0.451917476	1.2518219085	1.0277823355	0.3606992845	0.773436713	NA	1.302617132	0.752810397	0.5568649205	1.3371799045	0.1854825065	0.5589205115	-0.411641912	-0.6314193685	0.6976494095	1.176901661	0.111051719	0.259573476	0.78969695	1.089548365	0.1248056235	-0.090943129	0.345313008	0.40739679	0.325990351	0.23829023	0.235267339	0.9145853135	1.1967611295	0.6651497995	1.1289799105	0.80432971	1.676039595	1.133684197	1.682493275	1.014253815	1.408363215	1.4420365725	1.78329459	0.7800041705	0.29454929	-0.176939755	0.7039150015	1.100373198	1.19303286	-0.278008548	1.3286114355	0.774240349	1.4937155865	0.300986892	0.6322072785	0.8915912595	-0.400861252	1.226578259	1.5991427545	-0.197382381	1.657238128	1.4162258435	0.9809317025	1.1441416135	0.862682277	1.5252218505	0.5981636275	0.3496939725	0.5474031955	1.1116099765	0.160320654	0.68680145	0.9380468715	1.00256801	1.5268194725	0.8324342775	-0.071980531	0.586370308	-0.677319102	-1.464517833	1.816198409	1.490079711	0.763271622	1.769202823	1.881660966	1.51348711	1.5173652745	-0.2497467035	1.5019762025	0.4775767915	0.814548315	1.2229700755	-0.3263557335	1.0761143465	1.6009845655	0.885482333	0.9370006695	0.168277642	-0.2450506695	1.5832195555	1.5240614915	1.7522805525	-0.21903587	1.34713673	-0.593841033	0.4317430325	2.1404629425	0.769176992	0.951544889	-0.294017749	0.883639522	0.9011005595	0.2906326215	2.124541298	-0.4657428925	0.152923116	-0.0488235865	1.7266209425	-0.802964099	1.3854466985	1.1085572495	0.3558353015	1.915195969	-0.2260561465	0.808233639	1.089421608	1.196998373	0.268254256	-0.332958449	-0.3368944545	1.03915654	0.803555138	1.445769034	-0.4048816715	-0.368877322	0.3931070675	0.6149844375	-0.167282362	0.0462535565	0.7868467995	1.246833389	-0.5462150525	1.10798813	0.2429201335	-0.214703987	-0.2404573225	1.046438121	1.7947654625	-0.153367697	1.019766777	-0.2156291125	NA	-0.1818243525	0.0180671645	0.541850107	-0.158169142	1.3292993005	-0.509891064	1.0538834055	1.894516166	1.138215968	1.2583369105	0.919016208	0.344372313	1.273358513	1.6135392655	0.876007241	0.478915136	1.405350638	1.416029207	1.7620395325	0.436916359	0.1378704345	0.43908877	0.022451037	0.513665007	1.5572757175	1.0627192015	0.069985187	1.9290097355	1.5185473885	1.093598354	1.924584398	0.7710706	2.156274221	1.0322140155	0.8411764895	2.3172531525	1.587903596	2.3723107115	0.9983653385	0.9675822235	1.6621590245	1.334069229	1.7369515915	1.728560828	1.1963291205	1.3122191545	1.26111916	1.2286845015	1.9274587745	1.469150575	2.2138642175	2.3496622655	1.928417813	1.8638128025	1.762966916	0.1610507935	2.587391221	0.7102385445	0.506351453	1.9878291705	0.8075898745	2.405868281	2.049889748	1.899726856	1.0773796325	1.292569116	2.1837871495	0.1248506115	1.0948501695	0.9037306115	-0.0265462725	1.0803741295	0.055090613	1.1050781455	0.1328214885	-0.193776646	-0.35385179	1.323158583	1.577721583	0.640915461	1.073157535	1.721357693	0.586089879	0.4777745095	0.18656691	0.5506042765	0.2527425835	0.806465078	0.394513369	0.6449006015	0.0307887905	-0.414551224	0.5693649205	1.428679907	1.042117897	1.296943002	1.5447770655	0.7294509555	1.117883027	0.225479361	1.4559717235	0.4261965925	0.5041816855	1.4279374015	0.1173693695	1.429363999	-0.121703419	0.9163218005	0.06739458	0.966056767	1.7517541695	1.623223798	1.473007101	0.8702254115	1.405642619	0.1460122105	0.327062319	1.079695251	0.88855169	-0.91858931	0.1175113945	-0.1269914135	1.57895169	0.1731098015	1.603598275	2.0573297305	0.1790079535	-0.4704378655	-0.068646339	0.608012246	-0.1319631395	0.253419394	-0.1419555075	0.415560493	0.028712078	0.61656311	0.0824842075	0.44891549	0.5623245825	0.857856899	0.385970029	0.897451838	-0.0978648505	0.7040343305	0.7250790775	0.3411962175	0.8632203485	1.5425962275	0.2357303775	-0.1954655375	-0.832782034	1.818880727	0.3505246015	0.3998135165	0.4561088225	-0.029434739	0.239907443	0.9218686835	0.858283437	0.114212491	-0.844977737	-0.2044284505	0.7706230845	0.67059355	1.0088830225	0.465600454	-0.320373342	0.2907509655	1.199118738	0.654805424	0.368101463	0.848152162	-0.41638666	0.3040418295	0.32691392	0.583377818	1.254132662	1.680790932	1.53825605	0.489072322	0.975251424	0.7972022555	-0.012027689	1.1381959925	-0.093172346	0.399693446	0.243136051	0.722841114	1.0186887715	1.7696006655	-0.0722694905	NA	-0.5208112915	1.3986593045	-0.6939553585	0.25555019	0.9207484745	1.315593429	1.440548076	1.0325256135	1.338745102	0.7713518115	1.177268338	1.894166253	1.704237099	1.413152401	1.147952831	0.850320557	1.6330434475	2.024039361	0.918050129	1.464389964	1.173835408	1.3964299165	0.4685390495	0.9514388015	1.0172664595	1.510149233	0.6755104265	1.2958087055	1.655108206	0.0452564155	0.659286774	0.677603619	1.2239578205	0.84839235	0.5898369615	1.495008242	0.273753504	1.2602585525	0.2813486795	1.073969875	0.867290123	-0.296702931	-0.143724467	0.2343509425	0.013985802	0.2135081795	0.668023098	0.5529750595	0.485638181	1.1280946295	0.179056074	1.00458056	1.3464508175	0.62573386	-0.255940363	0.642742856	1.516271698	0.6746012645	1.186340691	0.803363409	0.781074661	1.1209662985	0.380700636	1.370416188	1.551862491	1.047507592	0.78880989	1.052820774	0.4880790655	0.7662487525	0.546622631	0.784097527	0.1225277315	0.648372468	0.765330455	1.1415524985	1.2513802975	1.2897186655	0.819807363	-0.2725399605	0.204606798	1.220637038	0.253349865	0.0637422455	-0.1950518025	1.714136735	0.255259391	0.7978634415	2.193432698	1.6576805625	0.6402018745	-0.055842213	-1.0193507085	1.087736621	0.3698400265	0.3534801405	0.6900047715	0.0418480365	0.124402842	-0.5665214105	1.3727422525	1.1323175195	-0.185702523	0.669315863	0.266045225	1.4384717795	1.340153371	-0.081610706	-0.8973899375	0.413524527	0.3823263205	1.150258996	0.019351466	2.0370058525	NA	1.3274480605	1.6459084085	0.9777660235	-0.5881002285	-0.3230511675	-0.4083600545	1.0025722645	0.7709475455	0.1667878005	0.556230394	0.6128987255	-0.670635158	-0.557884551	0.6704042625	-0.4558814175	0.0757153985	1.053190104	0.5517312775	0.5367685905	0.795890549	0.8334449655	0.1231105335	-0.475983863	1.1396387685	0.6078979225	-0.0409108495	0.821939553	0.144333591	0.6501465675	0.7798294525	0.600194971	0.6729235	0.2370073735	0.8177287325	1.5580345055	1.2978313615	-0.1401572285	1.1609244595	1.2832510845	0.6189083975	0.500768365	0.981878365	0.3250919955	-0.2922439645	1.8874850425	1.1239028645	0.704757704	-0.7077256675	1.6536442415	-0.039971144	1.068609254	-0.1893672415	-0.1858235035	0.2988413875	0.2518765205	1.1939784575	0.4960016855	0.4529526495	-0.214224307	-0.588476636	-0.289614874	0.5137712135	0.750755624	0.4270414955	-0.310206644	0.2054433455	1.027377363	0.613023194	1.020085491	0.449255947	1.0576831205	-1.0119927435	1.683420055	1.876130723	0.51335931	1.1632153975	1.3931736485	0.7201326225	0.850254693	1.606286563	0.987028344	-0.561855338	1.2780044645	0.041287945	0.3637879445	0.2729294265	0.457440583	0.6181673365	2.030000868	1.000960555	1.04405602	0.661397661	-0.1211535445	1.0468985295	0.9726852075	1.249740415	1.2123564615	2.206933427	0.4070452	1.4835409975	1.285999849	0.16470151	0.7833505805	1.68339803	1.504000721	0.9217217895	0.948776683	-0.5158952185	1.8717365145	1.6443502025	1.8495585955	0.275844085	1.079039727	0.9646681125	0.818995899	-0.240862963	-0.556819259	-0.4327271755	-0.041286058	-0.771089513	0.9261828155	1.6451442125	0.4847509925	0.6275431885	-3.738348779	0.7279126645	0.7979505545	0.067782456	-0.0787905	1.2193615065	0.9300765535	0.8621959475	0.3406593365	-0.414395053	2.440016044	0.9071339825	0.5071805895	0.513195459	0.948867477	1.570936954	1.762870302	1.1169600445	0.9607165545	0.688040481	1.1045775165	1.693296238	1.2623762405	0.548640886	1.762267186	-0.0448612745	1.659036956	-0.1226780685	0.9104348795	-0.218008471	2.14011255	1.794868172	1.024754892	0.9389265065	0.2730802545	0.5891438605	1.808728141	1.735340501	1.485964259	2.066549268	0.865433975	1.904144975	1.438175954	1.386440546	1.879587149	0.0984552815	1.669922922	-0.730554404	1.969392302	-0.2884900545	1.126646658	1.3974727875	1.2866111745	1.3989534795	1.439316024	0.3405899465	1.736882645	1.807147245	1.5138908855	0.6988124505	1.1397636385	0.6521315355	1.3256118185	1.1061033445	0.28208656	0.3893499455	1.1213648425	1.6474746345	1.874908991	1.0767714735	0.461280275	1.58303767	1.908681296	0.74083804	1.0148246145	0.589826059	1.255333324	0.7323987445	1.61693765	0.9427960275	1.1008381745	0.3573541035	0.992248387	2.082521687	0.068863201	0.539247263	1.151033154	1.0728897215	0.2159053105	1.092122662	1.0335967745	1.42711935	1.1386537375	-0.162322197	0.7303244215	0.6253169295	2.219100794	1.9407748285	0.0124399965	0.73256103	-0.859412062	0.7084881245	0.8869854515	0.5376833175	1.3375625135	0.4623906255	0.302375081	-0.380887704	0.370130809	2.37993509	0.64372336	1.954064181	1.684081969	1.6308642395	0.2677707	0.4985367915	0.0584632005	1.1930055735	-0.2137751555	0.8854539515	1.137377703	1.015720486	1.3531222245	0.0495724495	1.1077271445	2.449264132	2.1455810755	NA	0.939987994	0.0558077975	0.961324511	0.4621225135	1.1550214115	-0.0589257705	0.749569732	1.268657966	0.697768036	0.9039618275	0.679064374	-0.2255426595	0.317128863	-0.168811949	0.67559552	0.946562528
PF3D7_0822800	0.264475558	0.20583353	0.50035342	0.320270726	0.169423801	-0.065981014	0.427368071	0.204791916	0.41597898	0.095678927	-0.397354811	-0.292678489	-0.287875563	-0.776651222	0.065850651	-0.296396828	0.214803401	0.655601381	-0.003027805	-0.131628583	-0.808753062	-0.040405525	-0.112948344	-0.527497283	-0.09518157	-0.080565902	-0.359887427	0.007268479	0.082647875	-0.016236916	0.322373648	-0.037129489	-0.212248112	-0.180869648	-0.046306727	0.132197599	0.306283238	-0.019968206	-0.313630998	-0.142879363	-0.244657053	-0.333912097	-0.106048605	0.119847577	-0.378741385	0.05812119	-0.059876959	-0.029084924	0.197366326	-0.379064678	-0.657400891	0.036288047	-0.216855284	-0.583317375	0.511339375	-0.371144349	-0.384990297	-0.348278631	-0.476350883	-0.396617296	0.346248861	-0.140194972	0.413468797	0.08614379	0.082818934	0.205784418	0.198030937	0.625765277	-0.252264267	0.353695555	-0.416986196	0.232478462	-0.791253821	-0.156859287	0.336852766	-0.441249673	0.184228411	0.383708466	-0.634976442	-0.078996361	-0.307016065	-0.537908664	-0.375021919	0.120898639	-0.156097736	-0.509559479	0.504900916	-1.042377474	-0.448821169	-0.367031114	0.193687066	-0.75954406	-0.681808855	-0.304392813	-0.003384335	0.533076526	-0.163134223	-0.508984627	0.281140453	0.455558795	-0.485161432	-0.517955828	-0.035065064	0.508475017	-0.345828962	-1.202181365	-0.118151547	-0.402068188	-0.50396009	-0.096229697	-0.077422948	0.744508238	0.20933419	-1.096929586	-0.804651872	0.043097316	-0.406437814	-0.351718513	-0.329528678	-0.057310621	0.255566938	-0.149796691	-0.394913938	-0.01795422	0.175739975	-0.200811109	-0.219904742	-0.545750231	-0.262346096	-0.560408823	-0.421701821	-0.012699257	0.411903644	-0.200388971	0.15270959	1.135531953	0.671864663	0.648915367	-0.41127495	-0.492410344	-0.402902583	-0.307794542	-0.486297603	-0.303951692	-0.126488317	0.039349094	-0.453571391	-0.497105612	0.287659735	-0.281833975	-0.017433878	-0.709627748	-0.133700775	-0.481889863	0.104955695	-0.45923946	-0.660648213	0.081505688	-0.456580864	-0.087825985	-0.279843831	-0.32393467	-0.2594783	-0.324631384	0.981791966	0.0937251	-0.219472753	0.988182041	0.723590888	0.359154767	1.201404387	0.764317831	0.835692756	NA	0.068323753	0.703282461	-0.038155314	0.331788806	0.495236335	0.999617344	0.369491243	0.112491603	0.288888864	0.464005508	0.157953074	0.393026055	0.146588837	0.686895413	0.398325336	0.08805476	0.368932187	0.544470641	-0.185964103	-0.043571463	0.447480339	-0.006948116	-0.30297947	-0.46668084	0.066942244	0.11183516	0.333742022	0.014893737	0.18755186	0.695900186	0.278074368	0.169167385	0.785395568	0.205953981	-0.205349144	-0.441169468	0.773160266	0.410995714	-0.350294351	0.920651267	0.099996514	0.689233282	0.037528125	0.321695786	-0.465633669	0.393402479	0.356736462	0.647848238	-0.030535183	0.088692852	0.591592594	0.147790952	-0.053478851	0.533209719	0.093586826	0.54246547	0.708086805	0.811424396	0.55528218	1.254354091	0.852001754	0.092043262	0.632240194	0.322006827	0.57604819	0.236313568	0.184456575	0.486171147	0.835550568	0.983380553	0.442822154	0.269887302	0.07068373	0.359267938	0.411361912	0.350958592	0.397396961	-0.026404759	0.09294965	0.310054888	0.174108998	0.167006434	0.389087458	0.487708281	0.049546509	0.515179305	-0.077074209	0.165227742	0.599328568	0.286197968	0.480790707	0.34561387	0.19907013	-0.178585441	0.24473017	-0.056834935	0.246380491	0.22484829	0.501524848	0.731517106	0.553634486	0.382833525	0.474591559	0.879732505	1.381735553	0.137721199	0.450401005	0.70163998	0.292063475	-0.071615343	0.756078792	0.130270011	0.35965694	0.168419473	-0.011151778	0.485475414	0.704684522	0.646959276	-0.162150929	0.929633885	0.502677442	0.554089851	0.335537064	0.373162064	-0.147300465	0.593437755	0.647220101	0.610575063	0.174639764	0.294359873	0.916563247	0.900068547	0.098226449	-0.075613009	0.450742341	0.249068512	0.223357511	0.640318712	0.439131716	0.117369287	0.116686058	0.88674563	0.795406299	0.111074015	0.217414244	0.588100938	0.331167329	0.652275833	0.382824468	-0.187289425	0.072360468	0.129329384	0.274979146	0.213512281	0.282826349	0.055937429	0.108654165	0.343282474	-0.142491815	0.346353065	-0.397939554	0.361383076	-0.054063157	0.023768987	-0.023336577	0.166638732	0.091536083	0.284929804	0.624597337	0.05686261	0.486910086	0.135695549	0.452747615	0.423926217	-0.349953298	0.664084702	-0.133566142	0.186607297	-0.763502929	-0.315851405	0.657649961	-0.185793558	-0.257802501	0.35480716	-0.1961886	0.07036483	0.121887612	-0.231494948	-0.327762006	-0.066537108	0.183115223	-0.643196951	-0.109376931	-1.367716	0.068247397	-0.238773949	-0.344698172	0.149934865	-0.575570584	-0.439444168	0.332712203	-0.130577905	-0.152612999	0.096996215	-0.195392435	-0.142445526	-0.326391323	-0.049104806	-0.456750037	-0.46523446	-0.21825464	-0.278206421	1.003144364	0.619755403	0.741978959	0.350923082	0.292136629	0.754333631	0.337743333	0.350756838	0.679719586	0.320819531	0.215579846	1.013305095	0.087691236	0.548445163	0.447675532	NA	0.163236683	0.524986742	0.587021021	0.76969787	0.708131176	0.649642985	-0.458852671	0.251950804	0.240579135	0.284767525	0.188779493	0.404207141	0.63624639	0.816319254	0.640508887	0.74346608	0.18268081	0.376401062	0.011671279	0.591420926	0.845210637	0.151720114	0.661565921	0.237005768	0.543462154	NA	-0.478963135	-0.219808113	0.015311579	-0.114565092	0.342607232	0.28405082	0.745915577	0.123256318	0.237797161	0.45401953	0.9978228	0.113096993	-0.270670057	0.595178183	0.708264472	-0.015446205	0.012788512	-0.625531934	0.055635643	0.081484945	0.474993681	0.220927406	0.580011728	0.559724936	0.177547876	0.349847691	0.433859291	0.284896775	0.86365703	0.030905515	0.686046844	0.579336142	0.253371105	0.362841268	-0.165617952	0.197581274	0.100788948	0.607334797	0.490222893	0.614394097	0.355523917	0.050159001	0.329820302	0.025937058	1.027219128	0.069822659	-0.073834083	-0.537935341	0.458246715	-0.130359582	-0.305851383	-0.628421254	-0.279131137	-0.038793338	-0.280641638	0.566243292	-0.259264627	-0.708641512	-0.490779278	-0.268319383	-0.344032559	-0.215764989	-0.549591133	-0.013500155	0.6358813	0.951346872	0.742315496	0.462722882	0.023096617	0.816883183	0.083074764	0.434056182	0.549513689	0.366717271	-0.369634976	-0.097286452	0.16309305	-0.384707793	-0.24111573	0.554059554	0.259589649	0.033265334	-0.305818508	0.120766874	0.290623116	0.561498851	0.004377868	-0.001206689	0.276892879	0.15603503	0.150740767	-0.296163742	0.112883257	0.365971675	0.178277997	-0.080096792	0.61222766	0.012049689	-0.238214439	0.445294966	0.173100196	0.147211838	0.202502184	-0.265882284	0.100525224	-0.213294785	0.079559803	-0.325802824	0.412580186	0.698287201	-0.555222948	0.711804496	0.065417384	0.955744309	0.76691001	0.457162145	0.572195325	0.262102202	0.222423893	0.449326168	-0.049102262	0.078578812	-0.205280808	-0.097410709	0.053093788	-0.343285766	-0.414513735	0.009059985	0.084063802	0.389361351	0.124794718	-0.273184269	1.022270116	0.137381699	0.214727978	0.764261072	-0.134918991	0.258676996	-0.083623767	-0.353714339	-0.611595025	-0.552818777	0.052361866	0.141587879	-0.3734914	1.062342762	-0.52760428	0.207020494	0.069915859	-0.762534914	-0.207411678	0.175259006	0.090982669	-0.099816676	0.016005685	0.604663273	-0.195415438	0.153965158	0.882433184	0.611908603	0.139414693	0.263539744	0.137060119	0.719277845	0.220398328	0.531887351	0.04083237	-0.111383143	0.24330659	-0.090704946	0.161314502	0.086595679	-0.542040505	0.205423804	0.559503745	0.267022367	0.255244908	1.064153706	0.577586543	0.321528075	0.717367942	NA	0.723642914	0.898103763	0.753466335	0.221000265	0.471354549	0.666821673	-0.248255396	0.588353967	0.208100537	0.820478248	0.720137454	0.17391855	-0.238587346	0.118111861	0.988563871	0.40154322	0.822639769	0.140636741	0.345451436	0.693948206	0.873707333	1.026244254	0.539485617	0.509857096	0.26767907	0.741813839	0.843487355	0.403426867	0.662696086	1.241859416	0.786416799	0.764499865	0.085117356	0.6503035	0.46846952	0.405565338	0.720269585	-0.024919829	1.153858619	0.966258658	-0.180933751	0.985670485	0.265418155	0.109068453	0.083099616	0.155677835	-0.001135285	-0.359695877	0.500190423	-0.220651384	0.188340981	0.267539078	-0.525773848	-0.036243462	0.00373166	-0.722249761	0.536496762	0.021509647	0.935005889	-0.222938347	0.713042818	0.616606979	0.496952787	0.672513018	0.626317999	1.015868775	0.46781509	0.262777402	0.83393711	1.229632437	0.583200583	0.910533522	1.278430657	0.268856447	-0.410302586	-0.356309164	-0.192147315	-0.025099891	-0.36111181	-0.475763223	-0.174733974	-0.230111205	-0.049693145	-0.702421661	0.128595182	0.253599309	-0.390080238	-0.200568006	-0.458122831	-0.456948035	-0.260411881	0.217237281	-0.521649053	-0.815788179	-0.148625557	-0.274141369	-0.222838156	-0.310133816	-0.043111355	0.179153692	0.19028785	-0.540781118	-0.09418657	-0.228794909	-0.230752757	-0.121552599	0.280764429	0.18498132	-0.238372529	-0.180163424	-0.058409681	0.1063305	-0.342213845	0.006290798	0.181545165	-0.417155704	-0.594689477	-0.51775296	-0.326453113	-0.544750469	-0.083886215	-0.390881551	-0.405803099	0.390748925	-0.02736551	-0.013188235	0.330299909	-0.272966595	-0.251065651	-0.129114944	-0.436119086	0.572251206	0.276591137	-0.302073337	-0.518463009	-0.528053863	-0.736606817	-0.188204442	0.108138035	0.002770129	-0.671938401	-0.099787504	0.546890501	-0.216546487	0.458214743	0.559846854	0.73734457	0.637987576	0.44532562	0.268503338	0.320602623	0.310535785	0.5002293	0.388459122	0.135363389	1.014640458	0.495917637	0.289061508	0.239916955	0.202556683	0.780205558	1.055278957	0.433373153	0.896863301	0.156864506	1.224878738	0.632784755	0.822543996	0.044266045	0.33031529	-0.572898173	0.43400657	0.383037304	0.135073565	0.9112185	0.126652774	0.316161476	0.204810158	0.390633599	0.185821827	0.5092827	0.899690041	0.425560816	-0.292394715	0.439545131	0.53072773	0.493063871	0.671346517	0.014583315	0.662733097	0.397309675	0.818187542	0.531022985	0.708029226	0.708170818	0.145505761	-0.160945304	0.431606703	0.617642935	0.477217222	0.21960148	0.147292402	0.541978582	0.947403633	0.356006771	-0.004077118	1.073859833	0.60769037	0.585288064	0.330347367	0.667086427	0.151062168	0.317261801	0.946894234	0.537532043	0.853215393	0.357120249	0.449092411	0.451663541	0.142574683	0.375710632	-0.299902427	-0.2246335	0.41625086	0.69516095	-0.009861397	0.448644114	0.996319975	0.83058704	0.280214105	0.270668872	0.629538786	0.941486317	-0.006110283	0.259170725	-0.334252874	0.296047629	-0.188510126	1.426511071	0.637342503	0.401289847	0.270223195	0.23549051	0.311555535	0.474842662	0.080925288	0.090302886	-0.20750968	0.528574693	0.513069592	-0.021461624	0.112545534	0.801766039	0.528309084	0.200919029	0.19742301	0.554673119	0.329737337	0.699201475	0.720070144	1.400774852	1.162783296	1.355475954	0.439060193	0.726821841	1.140557077	0.290884479	0.020407891	0.688293278	1.034839471	0.040938766	-0.71571474	-0.529524093	-0.022997584	-0.566925628	0.291075992	-0.611265667	0.130049259	-0.21510991	-0.835322468	-0.577175576	-0.520394311	-0.112708769	-0.101336409	-0.402322973	0.29019044	0.443523136	-0.18434414	-0.679884006	-0.722210737	0.822398304	-0.283768127	-0.193868317	-0.014571933	-0.240473585	-0.130091714	-0.078260698	-0.083904632	-0.411788329	0.525572706	0.166742208	0.267340844	0.596251489	0.619508422	0.928953726	0.143060701	0.188888496	NA	-0.074763131	-0.712507985	-0.405240345	0.138881528	-0.44389847	0.021053024	-0.182389293	0.363085	-0.194558997	-0.01033622	-0.660675415	-0.149303314	0.629548995	-0.348988205	0.466860688	-0.467875035	-0.109496727	0.321133635	-0.012257013	0.748605084	-0.314703984	0.135698426	0.225841748	-0.003392591	0.338415907	0.230017139	-0.216954715	0.594476207	-0.215910781	0.22867183	0.646848352	0.862683703	0.611968406	-0.107071132	-0.801075086	0.223378762	0.081224781	0.940361608	0.304254151	0.412565255	0.234753135	-0.264372735	0.099590078	0.571573671	-0.044888304	-0.038262793	0.226637644	0.749141335	0.409256027	0.96809973	0.044549043	-0.067099678	0.741462064	0.609872492	0.035019309	0.110559991	0.801695977	0.799052359	0.202086972	0.325996261	-0.326588232	0.207943688	-0.035657453	0.020914854	-0.025936376	0.593805492	0.714722121	0.278793768	0.148557958	0.063151306	0.487891327	0.785556187	0.38352794	0.601434413	0.144050238	1.027595222	0.366897858	0.094152798	0.195908159	0.35621618	0.243608897	0.121097456	0.12129997	0.574223113	0.456151325	0.264546839	0.178547336	-0.255872961	-0.022051238	0.06127095	0.067122041	0.037415157	0.672002026	0.609512921	-0.08595341	0.466942536	-0.233079973	0.252334083	0.875348563	-0.007697182	0.051866776	0.502844531	0.278008321	0.006503735	0.46822225	0.498292463	0.119788714	0.442419408	-1.148410119	0.372861299	0.026545442	0.314021805	-0.055115182	1.30934225	0.182982697	0.70338219	0.283047216	0.395429731	0.301460473	0.217775829	0.376217592	0.484854222	0.244827026	0.05069119	0.674418169
PF3D7_0822900	-0.9741533045	-0.606031877	-0.9036208845	-1.09737661	-0.613242629	-0.5437802225	-1.161755003	-1.325048428	-0.9452988735	-0.7748075375	-0.621681909	-1.6096129535	-1.2577298725	-0.553608059	-1.421162021	-0.7477420055	-1.635874102	-0.703375968	-1.547491609	-1.5695087355	-1.547897476	-0.5256886475	-0.9428241875	-0.7059004835	-0.5568530065	-1.621087124	-0.293573345	-0.747077141	-2.027071849	-1.1542427325	-0.986443811	-1.342861052	-1.172572862	-1.3782608045	-1.6914354635	-1.285708759	-1.19511487	-0.767865315	-1.526607729	-0.9495380775	-0.7366339055	-1.157309529	-1.3096235625	-1.3892561925	-1.221071166	-1.364973961	-1.6027172775	-1.1059182465	-1.5170364735	-1.588149439	-1.0847657215	-1.0990509445	-1.373991955	-1.2737188925	-1.303950388	-0.046843499	-0.623055547	-1.289447565	-1.165444587	-1.3673316165	-1.3776501775	-0.9035886825	-1.3793882355	-1.570037186	-1.285887278	-1.112932812	-1.495650452	-1.24814038	-2.013772222	-1.1435745115	-0.489931585	-1.124166947	-0.035941652	-1.8498437135	-0.7602028595	-0.94792706	-0.466579455	-0.7227691765	-1.2761676405	-1.5416612155	-1.2304384345	-0.716161914	-0.870114778	-1.549639547	-1.158213865	-1.2472659485	-1.01748714	-0.738062387	-0.5270209575	-0.572364795	-0.975757337	-0.6191663025	-1.3069164655	-1.584461507	-1.1785345375	-0.7888465905	-1.196936636	-1.353482236	-0.728860123	-0.7095826005	-1.0407298335	-0.309832326	-1.079886255	-0.9473651805	-1.3518150255	-1.0482451395	-0.899481292	-1.355900942	-1.455197579	-1.4289867935	-0.846088478	-0.8820104775	-1.175493644	-1.410409876	-1.1891150075	-1.3526512505	-0.609015048	-1.04317764	-1.0544829425	-1.4676869025	-1.243768195	-1.191965149	-0.2829934115	-1.4046773555	-1.1732879285	-1.145923072	-1.3802107375	-1.439264168	-1.178268964	-0.7753706375	-1.1709792695	-1.431754381	-1.410563484	-0.6989141335	-0.4287361815	-0.963722659	-1.043605162	-1.062274226	-1.4925877425	-1.3477642865	-1.60426612	-1.644780554	-1.0043394965	-1.1114454825	-0.858711937	-0.869760001	-1.1614730995	-1.5065701945	-0.7571163235	-1.383585706	-0.858988143	-1.0791356795	-1.1069805365	-0.9721897765	-1.239702885	-1.1838511225	-0.96115874	-1.6207393055	-1.630730979	-1.798635586	-1.648536636	-0.874906506	-0.769051718	-1.494379507	-1.1963128485	-1.305408828	-1.701826004	-1.530483606	-1.116326042	-1.2117352665	-1.888117216	-0.8885286745	-1.1263576185	-1.564483425	-0.3439457695	-1.609142372	-0.772955077	-1.3133942165	-1.337367236	-1.5342611985	-1.5996930435	-0.749115542	-0.9480176995	-1.414946861	-1.1135881095	-0.707543634	-1.426811746	-1.091849439	-0.862644576	-1.4156683325	-0.9484046405	-1.249970328	NA	-1.137360617	-1.6162736545	-1.070570019	-0.398311599	-0.7170096255	-0.831987571	-1.2977303015	-1.4784973145	-1.1120044365	-0.7781358205	-1.3052200275	-1.0300384195	-1.4141566805	-1.255979481	-1.5927280735	-1.1136728	-1.086533072	-0.827265193	-1.116114336	-0.149053388	-0.887772339	-1.400977947	-1.364068999	-0.922730814	-1.62164045	-1.5356338875	-0.8233716975	-1.179481412	-1.365783742	-1.554295782	-0.6189397735	-1.6446086655	-1.086005382	-0.554323376	-1.315371423	-1.029988829	-0.790954868	-1.286730488	-1.475736339	-1.439042255	-1.116311939	-1.378425947	-0.6283197405	-1.5987822655	-1.4506382255	-1.55648521	-0.427078719	-0.828735552	-1.5327880465	-1.4222094085	-1.226848318	-0.728509087	-0.170532214	-0.569487539	-1.3239554065	-1.6458329875	-1.3193196875	-1.385588757	-1.1741013185	-1.1408519095	-1.4506192375	-0.7082226295	-0.850276894	-1.1833979545	-1.5050448915	-0.8712230285	-1.099697545	-0.1129266745	-0.8658480115	-1.276283491	-0.5788171285	-0.9101420795	-0.916610716	-0.917020545	-0.7162879785	-1.0074019515	-0.653308631	-1.071819547	-0.6444518625	-1.3503300275	-0.8936924825	-0.667938933	-1.1327905655	-0.9232457175	-0.843998313	-1.046645187	-1.328050829	-1.5418373005	-1.4379100875	-1.3112838615	-0.860672526	-1.6795186075	-1.8558495635	-1.323668753	-1.2233668345	-1.2654382475	-0.874736221	-1.861909237	-1.6595055125	-1.2494326745	-1.4550458475	-1.7559499355	-1.512203266	-1.3845725955	-1.053667536	-0.55256555	-1.087721947	-1.693324176	-1.4172938355	-1.116484565	-1.483947479	-0.3572815055	-0.8059316985	-0.874190591	-0.9102935265	-1.5217018675	-0.7682826275	-1.1639493285	-1.1735428295	-1.066993806	-1.0360360005	-0.956448495	-1.3408409645	-1.600539336	-0.859826795	-1.1166970165	-1.3011088285	-1.3312916275	-1.431840153	-1.189999502	-1.1805722155	-1.26788983	-0.5879886835	-1.1039207005	-1.2650813195	-1.1911427585	-1.3287711105	-1.1639986045	-1.1903136665	-0.9989569585	-0.9417156235	-1.2040388205	-1.5476077295	-0.550230232	-1.1425866465	-0.987668253	-0.540950562	-0.7742645315	-1.450357524	-1.266505049	-0.7541383375	-0.504413215	-1.6073007115	-1.342361698	-0.950985595	-1.5245315	-1.312879119	-0.8038406125	-1.26774538	-1.249708576	-1.224654821	-1.2442845195	-1.4624864785	-0.9919107035	-1.246847773	-1.39966837	-1.040760677	-0.9217022015	-0.097598399	-0.224326155	-1.373145008	-1.5093182465	-1.3827902055	-1.7709986125	-1.5061516125	-1.297010528	-0.724316634	-1.4232772245	-0.7965532505	-0.013879305	-1.3811673755	-1.5382817945	-1.0806944975	-1.541405487	-0.9040727635	-1.408856684	-0.7897701705	-1.8081828565	-0.8442146455	-0.9849203235	-1.2431093355	-1.156493035	-1.0030078595	-0.117449259	-1.253106728	-0.9907248855	-0.952365776	-0.535798644	-0.8676891495	-0.9963744285	-1.071898557	-0.787852954	-1.436993465	-1.818454896	-1.645708012	-1.454530776	-1.4737600745	-1.4875468435	-1.3965254615	-1.2873447215	-0.9202068505	-1.351918664	-1.2095870225	-1.15653171	-1.3384858325	0.2803005855	-1.1284207675	-0.9781178405	-1.396855109	-1.45464453	-0.918174321	-1.124051473	-1.66473508	-1.0901087195	-1.0425799855	-0.2441250355	-1.42782983	-0.841200719	-1.40084242	-1.428003254	-1.1286372375	-0.8679249325	-1.0511658895	-1.505422015	-1.196642597	-0.611923638	-1.217451772	-0.599612618	-1.317370998	-1.4692747855	-1.2452785185	-1.252734215	-1.3978235935	-0.9158446895	-1.2266934185	-1.35488373	-1.196719667	-0.754836036	-0.8900839965	-1.2857990665	-0.7351942445	-0.5855593	-0.302127157	-1.0254410045	-1.0594692575	-1.29195418	-1.0103082095	-1.311294539	-1.1249961315	-0.7807721265	-1.2148040085	-0.853015356	-0.9909266495	-1.4610391835	-0.847985	-0.967097918	-0.655308719	-1.0881277185	-0.6940376455	-0.58608692	-0.5733962565	-0.6986003055	-1.059618984	-0.896462312	-0.997604966	-1.449046586	-0.788782316	-0.5896084685	-0.859810728	-0.9546165185	-1.447926406	-1.2609161725	-1.081821627	-1.2256103195	-1.6178730045	-0.840892669	-0.817646503	-1.3581247965	-1.5103956055	-1.2202286985	-1.043602551	-0.564547473	-0.798428384	-1.482254447	-1.1421088785	-1.1381503075	-0.2344516915	-0.05997958	-0.7411930565	-1.8412605485	-1.4266655765	-0.6394756815	-1.6646414995	-1.522612835	-1.8578182635	-1.6507194095	-0.889866289	-1.6167075245	-1.2185874675	-1.5797733905	-1.9529472935	-1.647943675	-1.1097763285	-0.8864949245	-1.740908837	-0.987345522	-1.21137071	-0.9452847145	-1.845589259	-1.288406689	-1.9448144255	-1.416656874	-1.393523047	-1.7083001575	-0.913056079	-2.1992917195	-1.7468179235	-1.3839115215	-1.466394518	-1.7669540385	-1.4018710275	-1.759167074	-1.434550834	-1.109399226	-1.67044619	-1.6937884515	-1.854703968	-1.6641871385	-1.6135418725	-0.9702732565	-1.116042267	-1.7849398415	-0.4030607605	-0.913255514	-1.2248874265	-0.1853456275	-1.2810057945	-0.391432807	-1.9051558405	-0.677892195	-0.7941538005	-1.151038956	-1.588620654	-1.5942122695	-0.82131198	-1.3107333185	-1.279689276	-0.8821741725	-1.0378851375	-1.6062856295	-0.7501269645	0.218179729	-0.996058119	-0.6186182895	-0.3784040655	-0.381838364	-0.5075250875	-0.9596676005	-1.408186906	-0.7421519025	-1.3494574065	-1.238875486	-1.2707415165	-1.658975497	0.446776606	-1.285393658	-1.018230293	-1.271206203	-1.1168413595	-0.6557434355	-1.2697669855	-0.274639653	-0.9887490875	-0.3714992635	-1.3829116435	-1.3314635615	-1.080835915	-1.6913273025	-1.3692765585	-1.46139062	-1.4863996885	-1.279347551	-1.445300689	-1.8839615265	-1.456276463	-1.858004298	-1.978042747	-1.774498939	-1.8566759045	-1.3499353245	-1.9406488205	-1.5094545095	-1.3836603975	-1.8192634585	-1.2526464325	-1.2125274395	-1.5152814555	-1.3472996695	-1.551336289	-1.101659265	-1.196361078	-0.806068596	-1.4943759095	-1.542714492	-1.1503879535	-0.9188676985	-0.76930727	-1.1866953285	-1.25111589	-1.2179750425	-1.6294320745	-0.992443425	-0.827240351	-0.6848362365	-0.95078854	-0.4381089145	-1.470882447	-1.476154136	-0.9190740105	-0.7981410865	-1.29883459	-1.2762235855	-0.903698339	-0.6495819975	-0.632676871	-0.295039927	-1.090196167	-1.4544542825	-1.034319787	-0.919738718	-0.7112683095	-0.5684088815	-0.5914749265	-0.813849968	-0.7881610145	-0.789173424	-0.858664015	-0.7235986815	-0.4295028325	-0.552610421	-1.2447964345	-1.263197966	-1.021667367	-1.027150641	-1.053403014	-1.5983885355	-0.9260023335	-0.298221446	-1.251706031	-0.587499404	-0.7613270075	-0.73719771	-0.6414304665	-1.262130531	-0.6635625585	-1.5920099595	0.1786926175	-1.5535449595	-1.2346910495	0.1012626245	-0.784375674	-0.450373323	-0.9660050955	-0.5259877455	-0.7431678385	-0.746459628	-0.732974834	-1.814092788	-1.291646584	-1.9617892295	-1.5777583835	-1.21184984	-1.0943309405	-1.5643102725	-0.921648801	-1.3115490455	-1.5959380005	-2.0435734755	-1.678186125	-1.061814743	-0.863062133	-1.2449290445	-1.155143784	-1.2487774275	-1.4613550575	-1.291942959	-0.474885046	-0.963401408	-1.382155622	-1.561623522	-1.1985371835	-1.394381548	-1.2280963195	-1.22139146	-0.7757896365	-1.007225072	-1.0915166085	-1.4974933855	-0.771225141	-0.8022955965	-1.2225664705	-0.541539204	-0.9260083605	-0.3255009595	-0.3124954295	-0.76992843	-1.5871268575	-1.5649658855	-0.977203942	-1.441107752	-0.990153681	-0.4429224295	-1.2850117245	-1.5068116535	-0.3736787095	-1.0617746765	-0.280010388	-1.2252547915	-0.937396484	-0.545993642	-1.5219722175	-1.5233834655	-1.1471155875	-1.257859796	-1.253768798	-1.0951336025	-1.5640308955	-0.3817256605	-1.3777529185	-1.2560044115	-1.2076962055	-1.378289207	-0.6436673585	-1.119013411	-1.6664829465	-1.024885967	-0.756849882	-0.4196838295	-1.3842546515	-1.7044348095	-0.2686652645	-1.4827822425	-0.9717991435	-0.868887974	-1.466344069	-0.836359071	-0.9757747215	-1.3940918155	-1.256101593	-1.7060138795	-1.6688076225	-0.9695347305	-0.977594709	-1.263346118	-1.0030936105	-1.3170351525	-0.530065674	-1.3131081845	-1.228347235	-0.8266848435	-1.316008218	-1.0156418325	-1.250449359	-1.4093114485	-0.8732040115	-0.6720109345	-1.080602098	-0.7666812765	-1.2453624735	-1.046736108	-1.1795762735	-0.6691044185	-1.164002784	-1.0897497625	-0.7540218395	-0.533726239	-1.105415107	-0.5215069525	-1.2686236755	-0.834925846	-0.96669879	-1.2725660835	-0.7646966025	-0.7778641255	-0.840006108	-1.2372607005	-1.197570148	-0.668587668	-1.603938634	-0.9952736135	-0.866128594	-0.687144015	-1.5261849715	-1.38446826	-1.0484508395	-1.0462899255	-1.067168789	-1.0594849	-0.8908150585	-1.011778386	-1.055011869	-1.0436893015	-0.8455657135	-1.316325744	-1.393421173	-1.185441339	-1.4148690795	-0.8676660585	-0.435668284	-1.8748218115	-1.264733117	-1.3183253905	-1.13155967	-0.744198936	-1.300538133	-0.7849302495	-1.507295125	-0.989424972	-1.4369690755	-1.339957868	-1.7762630995	-0.720048559	-1.4358382755	-1.0186215485	-0.6845628925	-1.148934444	-1.7362145685	-1.3914791565	-1.308744015	-1.7815559475	-1.188544345	-1.215819933	-0.685251288	-1.4785775075	-0.8207011295	-1.209319224	-0.81743013	-0.7013762975	-1.211329978	-1.3201069265	-0.7481788585	-0.7638306025	-0.808752019	-0.486109126	-1.4237728115	-1.157973349	-0.878798322	-1.119004888	-1.2959203905	-1.251410417	-1.641710862	-1.4882337135	-0.940698282	-0.729808789	-1.346284302	-1.060063713	-1.089563528	-0.513058047	-0.800374211	-0.9112803675	-1.5131848775	-1.3055120695	-1.0352071625	-1.1993520215	-1.0662073835	-1.463011863	-1.3899208265	-1.624471428	-1.2161654085	-1.344767322	-1.1147278975	-1.645691819	-1.483717783	-1.0168381215	-1.5274752815	-1.632025462	-1.098751727	-1.092295603	-1.204306337	-0.3406720695	-1.443321367	-1.532937959	-1.5109184295	-0.550172181	-1.3235850025	-0.557789446	-0.57239881	-0.5740383655	0.065765541	-0.1483883315	-0.512113306	-0.262077613	-0.5969236845	-1.3807544975	-0.2939332905	-0.6291061825	-0.3837284705	-1.551283172	-1.043922921	-0.0083974025	-0.6152147755	-1.5307063445	-1.2173628445	-1.196154085	-0.494190751	0.1534294255	-1.192409193	-0.6366097965	-0.743605271	-1.200931571	-1.3188272065	-1.4540787575	-1.2210459215	-1.4167177635	-1.6195348925	-1.2548354155	-1.2498175265	-0.9918538515	-1.3090556365	-1.080927902	-1.345958049	-1.246806664	-1.454501553	-1.386831173	-1.6703244915	-0.191176718	-0.951283315	-0.949221103	-1.3294673215	-1.20657836	-0.754807006	-1.1757946465	-0.825065973	-1.178876874	-1.5224919285	-1.5722456915	-0.9214853885	-1.2518183475	-0.437112013	-1.111470841	-1.0038820285	-0.2982923495	-1.536812961	-0.0440448855	-1.2173540475	-0.7934856765	-1.0662163955	-0.8887454325	-0.909226369	-0.627141261	-1.1473046755	-0.859347764	-1.6115153325	-1.5795666455	-1.5316036235	-1.1726686035	-0.8021843995	-1.1608281045	-1.511597398	-0.914363369	-0.424839523	-0.88704278	-1.205210759	-1.15325312	-1.471664947	-0.8959268805	-1.129939023	-1.685504752	-0.8793448605	-1.4025130225	-0.9424377005	-1.068963705	-0.857096568	-0.663012561	-1.336941641	-0.87029617	-1.166330895	-1.423891708	-0.915894299	-1.338536114	-1.6911275	-0.917867901	-1.373555273	-1.1874525965	-0.662939409	-0.703048051	-0.8517222455	-0.9217738245	-0.957918054	-0.413079264	-1.098196111	-1.3813500695	-1.1958678045	-1.4319190915	-0.615308334	-0.8806694145	-0.793145919	-0.7875449145	-1.137651672	-1.657797863	-1.4450865425	-0.8066862935	-0.671981198	-1.11405911	-1.0143344855	-0.8971598345	-0.790653106	-1.7247729235	-1.406187064	-0.6488327135	-1.2490685235	-1.1180349875	-1.2026146	-1.684541401	-0.2494962045	-0.8063775515	-1.5433007955	-1.2749446005	-1.5274636235	-1.452258296	-1.2492713705	-1.199537712	-1.6683378895	0.285103676	-1.348200907	-1.0203668635	-1.502270612	-0.7702893805	-1.5841744695	-0.748253655	-1.077257452	-1.330864626	-1.273826014	-1.21779749	-1.476700694	-1.2179485125	-0.9594686205	-0.8610857885	-0.787143137	-1.149480986
PF3D7_0823000	0.2290497705	-0.05296582	0.068007206	0.097532596	0.4818832445	0.161476342	-0.117268076	0.15356116	0.064973962	0.142852261	-0.0295211905	0.6217688575	0.298817717	0.3124519415	0.798340502	0.5535796045	0.3744741545	-0.202000506	0.5527341245	1.001948441	0.52767201	0.526091352	0.647469044	-0.022825808	0.490121114	0.6196582355	0.3885296785	0.5381099355	0.6689544115	0.5016975035	0.21059945	0.523025436	0.3205375185	0.631709369	0.300907825	0.366344137	0.273948566	0.2282348545	0.5379184715	-0.1867081015	0.524500117	0.5960878815	0.4566442985	0.0252585375	0.761926094	0.43743918	0.411793377	0.5018919965	-0.055226507	0.5646650815	-0.436343842	0.439166331	0.0685978605	0.1968462615	0.220582081	0.242656924	0.075558617	0.754104861	0.472748046	0.1847444185	0.518045522	0.01339853	0.240471913	0.201869199	0.4949757495	0.624720533	0.714871962	0.187367373	0.431002991	-0.2422318505	0.233264305	0.617136139	0.2913703955	0.4877924275	0.1746697965	0.156020493	-0.075490286	0.708146141	0.624035964	0.336728179	0.7237100905	0.377379661	0.964362925	0.6069233735	-0.00168411500000001	-0.2093921795	-0.1809874445	0.422564566	0.3206087845	-0.112094691	-1.516753371	0.1236350385	0.321433802	0.3413875255	-0.021617576	0.2947843875	0.328553292	0.1923084215	0.2494576145	-0.120714411	0.5095546245	0.4859545285	0.2089852505	0.2403097015	0.2119681935	-0.063526503	0.0706041895	0.187422252	0.216403532	0.213500714	-0.00138869600000002	0.580319103	0.479251452	0.5967667405	0.3633121015	0.6593554785	0.547152474	-0.0985298315	0.5146968845	0.45690333	0.4837623245	0.439049553	-0.223094611	0.485384436	0.2906252125	0.772658263	0.680605595	0.4628152935	-0.143988401	0.4696295175	0.306792107	0.378430655	0.4418114335	0.642317016	0.0175722395	-0.0641325435	0.0311889075	0.2294222575	0.348969458	0.5844707575	0.169402213	0.831132632	0.279885376	0.2378530395	0.184871902	0.0411113085	0.607518582	0.7228806735	0.3157511355	0.8531256845	0.1757754	0.1793905045	0.3256720795	0.499689225	0.3509763675	0.5792213115	0.2189470635	0.5396586595	0.038117347	0.482980681	0.3876782235	0.356879784	-0.031945899	0.480323272	0.46841549	0.4176951725	0.608943076	0.242167054	0.0425894305	-0.035250726	0.489940707	0.385130483	-0.1982794315	0.3590492915	-0.308633465	0.2966111115	0.198323336	0.05368966	-0.234344128	0.473648082	0.222918804	0.5091952875	-0.7509891045	0.359739997	0.411814669	-0.387675064	0.266122238	0.3620591145	0.4362524385	-0.0704528665	0.001461251	0.1226227155	-0.476796839	-0.483404484	0.2207512605	-0.0170052285	-0.0719814305	0.056966092	-0.1638077065	0.095797578	-0.1309608955	0.06365408	0.159197053	0.0479606325	0.4426318075	-0.159785817	-0.0318715925	0.034103671	0.2850474955	-0.409447461	-0.3082413315	0.1909637255	0.317274853	-0.168798127	0.334771195	0.328318603	-0.1076985405	0.1698535605	-0.074339703	0.580665232	0.352703396	0.3122068845	0.398527	0.2135878735	0.2460766175	0.355078665	0.64541829	0.3475955165	0.0395676095	0.198414766	0.2636905535	0.192705107	-0.00763106800000002	0.3034064205	0.508671314	-0.0947388065	0.2934403485	0.215560691	0.1619413195	0.0419422455	0.529239112	0.5272011475	0.1841633775	0.459237885	0.382073446	0.5158927535	0.655785119	0.2601130665	0.376979605	0.2070500795	0.598117707	0.59668463	0.300895187	0.6655865345	0.56906128	0.415745413	0.319928346	0.1451733245	0.4715847355	0.263784388	0.014302136	0.086893084	0.1756191585	0.2839426615	0.055210677	0.7421189345	0.421013136	0.635989116	0.334673192	0.0960011405	-0.152192218	0.323478866	0.2537718705	0.3236311255	0.182317612	0.314583368	0.3363203975	0.36437882	0.4288662275	0.29493025	0.3510978215	0.5639311765	0.4660131035	0.1412721045	0.6336322255	0.6448896555	-0.023814234	0.2652783565	0.148191746	-0.1862992315	0.3019480905	0.6414588705	0.262232447	0.073408186	0.493026903	-0.00350043249999998	0.3491065405	0.053026181	-0.4833685065	0.0803130115	0.5528252695	0.3786107255	0.1906004245	-0.0423455325	0.3394515425	-0.050458866	0.66864789	0.0952915135	0.633899464	0.3995024075	0.577441378	0.290670872	0.149223703	0.1385293345	0.4733376935	0.4279727985	0.6208858975	0.366926963	-0.652683217	0.18212644	0.4033359735	0.399268592	0.456191052	0.596382699	0.218237079	-0.1139179535	0.205897497	0.2623391895	-0.1065293605	0.4377400245	0.52292517	0.470874618	0.7079232855	0.6403512455	0.2197774075	0.821728425	-0.111913466	0.422671296	0.5715414635	0.386654694	0.783405944	0.3575244785	0.160989437	0.3371742935	0.4130973275	0.060657341	0.266054765	0.122860719	0.604776045	0.2821040915	-0.061431934	0.464107475	0.5272347485	0.122223713	0.136500824	0.414664111	0.7168139505	0.3642671745	0.566490587	0.306542379	0.042546016	0.212648197	0.3331739305	0.332154837	0.5095373225	0.3062949545	0.7164957625	0.792578285	0.609012403	0.400836579	0.3764878655	-0.17894353	0.130800917	0.4189638375	0.4958136205	0.5009776855	0.670941581	0.398541154	0.8181888415	0.345427798	1.060023953	0.33443105	0.477112097	0.284344938	0.3860653165	0.478522361	0.0750543925	0.4025200115	0.4478505555	0.3343723065	-0.106344259	0.0476740975	-0.1796303445	0.4047955695	0.4642494085	0.704108533	0.4668401535	0.6109547035	0.4412424645	0.3465346905	0.0548723775	0.500268472	0.587563903	0.2171738585	0.4861705195	0.4402679565	0.291853257	0.00226397150000002	0.2576080475	0.5809312235	-0.0323987025	0.4049225125	0.021873375	0.5977171845	0.021391769	0.812920352	0.260338922	0.2160777875	-0.0300499265	0.4743200995	0.5006323425	-0.119771378	0.176659406	0.2800063455	0.131979146	0.3732289875	0.1424568485	0.1812198435	0.3031496295	0.2332084785	0.13164564	-0.1385265435	0.2448690915	0.0443679775	0.42208029	0.332571162	0.2461633935	0.2267754685	0.6006526145	0.7437358455	-0.204451362	0.1315004815	0.126296985	0.765418708	0.53480796	0.2151369315	0.1153468335	0.3957923235	0.430831589	0.3522847375	0.304711854	0.3506413225	0.3925422115	0.2010427575	0.270908483	-0.299099784	0.5532793235	0.4981802005	-0.023160327	-0.4349374205	0.4261936215	-0.0713398705	0.1612416225	0.3571102085	-0.280277703	0.3802725215	0.29551579	-0.2567103745	0.2305753935	0.193018683	-0.013298532	-0.016376246	0.114363352	-0.5074874225	0.1937835195	0.323738323	0.174191368	0.5263823125	0.435732901	0.411325886	-0.0014116215	0.6765963345	0.4417149785	0.290253842	0.143833817	0.8368358445	0.730519582	0.271718586	0.2294608755	0.483302107	0.309264103	0.2591837265	0.463094896	0.236659185	-0.205719285	0.148805253	0.5071448985	0.265463933	0.1274247	-0.0513312155	-0.04328674	-0.190609321	-0.08050424	0.4430009845	-0.04153064	-0.575962471	-0.2586118755	0.576343478	0.241910851	-0.0168609365	-0.27860713	-0.1178205935	-0.099280245	0.082220711	0.2963562665	-0.195388633	0.2760456055	-0.1456758655	-0.036958885	0.0949400625	-0.610615486	0.1036375915	0.177235683	0.025178446	0.3297600965	0.138347754	0.1477646215	0.319874648	0.20618148	-0.0162790595	0.105726306	-0.5620892935	0.335094895	-0.1335539945	0.00649079999999999	-0.0782740915	-0.0359110685	0.22310552	-0.0462398085	0.0144015195	0.7827641495	0.5479597335	0.4822827665	0.241305387	0.266332721	-0.118707692	-0.0745567365	0.565240495	0.2461333365	-0.0264715965	0.0763287845	0.547480607	0.4039790085	0.3407793305	0.260207925	0.1728670515	0.326003654	0.5647039505	-0.180385693	0.239955761	0.445673512	0.4724883915	-0.5560016275	0.01826494	0.683095296	0.024311666	0.183907158	1.18106203	0.323087004	0.2124797265	0.532501146	0.4400063715	0.170918761	0.507296809	0.5401260625	0.392738363	0.9462365085	0.428475608	0.271799919	0.3957691895	0.450711325	0.253119492	-0.066487574	0.3760678965	0.0382347615	0.282855502	0.712218539	0.165196641	0.095371839	0.436449599	0.777183144	0.250122852	0.7636461335	0.44060504	0.1961339235	0.4309014015	0.224905676	-0.1271791735	0.4992499385	0.246628355	0.326849225	0.3467891875	0.5102229325	0.30625647	0.228672651	0.3277252975	0.2330267235	0.1653192935	0.3481748895	0.219765993	-0.0629155355	0.302710834	0.6132346995	0.04757969	-0.0739996695	-0.060075406	-0.1086198005	-0.169753487	-0.147626732	0.489405994	0.2399429175	0.3126372405	0.430944247	0.162501424	0.336840318	0.397266863	0.0135225775	-0.0542919375	0.1354451755	0.1540717335	0.070269207	0.4291680215	0.352362469	0.363705772	0.0430131465	0.295382963	0.0402087525	0.30045805	-0.1116246675	0.4226648555	0.547305463	-0.069235238	0.243778294	-0.0080413075	0.463646197	0.1839820815	0.467726291	0.2082077085	0.282764692	0.060289975	0.6066165165	0.267779875	0.204331887	0.3786137875	0.1892429575	0.27823359	0.1397404195	-0.329360779	0.175368158	-0.234663303	0.284079148	0.541089557	0.0163716005	-0.0359420075	0.2000930705	0.4195835245	0.5400626185	0.4166609195	0.336836119	0.2684910615	0.380850661	0.3414608875	0.254157905	0.046578624	0.181109361	0.088053976	0.535449672	0.080195476	0.407938172	0.0084641945	-0.116217548	0.2431015475	-0.032537751	0.1972325425	0.241594935	0.722493286	0.833683107	0.4937257965	-0.0729927215	0.248891949	0.5117429115	0.295611867	0.5858681755	0.746156732	0.246678819	-0.1485547585	-0.322218542	0.43966917	0.1136220185	0.546036361	0.4607486505	0.172566467	-0.5000797245	-0.294300046	0.298544975	0.2981664975	0.323759437	-0.0301807285	0.216442469	0.507182177	0.2556726705	-0.0257799075	0.517346659	0.6502022625	-0.0181328605	0.4766318935	0.798669498	-0.0594100305	0.1874718785	0.3087941215	0.3575135355	0.000483715000000003	0.508044219	0.1715946345	0.570395973	0.420881363	-0.151205184	0.3701921515	0.5605618135	0.3458565005	0.6100203395	0.2023822365	0.621593245	-0.1830493535	0.3214614765	0.7020298815	0.888078572	0.895793205	0.066113517	0.4223801985	0.430445251	0.550427635	0.5928181035	0.0362623735	0.417165585	0.371752147	0.070385735	0.161716363	-0.069920445	-0.027206374	0.0008905765	0.6851925805	0.393868239	-0.0675594525	0.255160278	0.376168448	-0.003111119	0.0381138595	0.5084673895	-0.003919528	0.037463988	0.2474902105	0.3655777875	0.145181514	-0.321579092	0.197229522	0.2325312205	0.2602931805	0.420280166	0.069813916	0.2517765335	0.140776994	0.3029545955	0.2176505965	0.388387905	-0.142786855	0.1835732295	0.0555855595	0.3307593185	0.7595483085	0.108463551	0.5729984445	0.519355909	0.548594981	0.2340966005	0.395727673	0.190436306	-0.3787872665	-0.049763181	0.131489963	-0.1009292695	0.3656431595	-0.265652086	0.11353299	-0.2412974955	0.159652898	0.392826019	0.2458906435	0.140637174	0.3105263085	0.067864781	-0.00779767649999999	0.4145635005	-0.058025015	-0.00509061750000001	0.431338575	-0.2752059165	0.1274058415	-0.225648178	0.3860638585	-0.107999514	-0.355097557	0.00979115650000001	0.08376625	0.267629349	0.238316908	0.00562591400000001	0.160811569	0.103881743	-0.097199967	0.096387697	-0.2215405575	0.0673760575	-0.0291871555	0.1505899135	0.320097138	0.008579815	0.101104234	-0.0433643975	-0.14781456	-0.000964560999999999	0.116572788	0.6006195365	0.1904025725	0.178490253	0.551917391	0.2028864395	0.3203118525	0.2499887485	0.442300345	0.253887969	0.3337558925	0.4074659355	-0.142447656	-0.2469682495	0.079760248	-0.178431624	0.320772846	0.116499323	0.199005901	0.199376057	-0.2938184335	0.2703718075	0.2904334445	0.531065875	0.09635299	0.510775995	0.2985319775	0.28822356	0.1083228975	0.2792540695	0.695391661	0.199163265	0.5184121865	0.243029163	0.0907851255	-0.2220662895	-0.0331299045	0.104969793	-0.118415179	0.0422622935	0.2169508875	-0.00723707949999999	0.252994923	0.1897773395	0.3125668655	0.257695481	-0.1335731485	0.1921027085	0.354199615	0.3892269835	0.471397216	0.1632517355	0.778989295	0.440502778	0.2121709195	0.1666911185	0.736882665	0.234600696	-0.443210005	0.2837349135	0.5605508825	0.922211462	0.1184873075	0.5926826725	0.254563418	0.4903628955	0.018103227	0.4944543335	-0.5583987485	-0.173330935	0.253191953	0.2154807125	0.5936492785	0.3524285605	0.4363771615	0.254300652	0.424469092	0.5104701885	0.2993104725	0.2736564515	0.133157806	-0.0373563735	0.4760133655	0.1102852935	0.45656076	0.62518318	-0.076252873	-0.175373415	-0.086029633	0.255058155	0.233287281	-0.1208519165	0.345050139	0.335765932	-0.272844777	0.456878916	0.1636943025	0.205016124	0.208271524	-0.3896538415	0.2224924335	0.0225644845	0.223229932	0.141487654	0.1145443865	0.142267016	0.3523507815	0.0267025895	-0.023757936	0.162405038	-0.6818854765	0.346552384	0.1443395485	-0.211091455	-0.1020826625	0.054968868	-0.026907171	-0.2392668995	-0.104811835	0.477961703	0.202944182	-0.312874812	0.2675465155	-0.0436896215	0.315261414	0.3299309715	0.444113993	0.302650177	-0.150099889	0.614501744	0.746842841	0.3768959225	0.0800091875	0.573260702	0.5924629745	0.3386458835	0.617150112	0.1504374875	0.0467177325	0.639127862	0.1248887975	-0.00247373549999999	0.0942692555	0.1587540245	0.055308805	0.3198436505	0.2163275895	0.1904506895	-0.0458464585	0.1215770415	0.052089241	0.204160327	0.218166158	-0.246577088	0.199892174	0.113880842	0.447422505	-0.144591712	-0.1497527065	0.2355492145	0.1803655165	-0.031676476	0.4875865	0.0722906005	0.0222304495	0.055954997	-0.023356741	-0.177027619	0.140108949	0.426952281	0.1318548125	0.4180475695	0.307258663	-0.330704373	-0.00992652050000001	0.4342553175	0.305481004	0.4655356395	0.1242255165	0.2522993765	0.2135075035	0.694760556	-0.082732076	0.157577055	0.3718739525	-0.006743286	-0.3466075615	0.282163542	0.0547889505	0.4595783005	0.0991552625	0.3481059825	0.2628740585	0.129743022	-0.1074592315	0.3186282925	0.1896001515	0.0168522935	0.043620046	0.0825063285	0.5447114215	0.1169011195	0.4795169945	0.114324451	0.35019516	-0.115701605	0.3277178895	-0.328858457	-0.017638305	0.185349373	-0.280042058	-0.119494067
PF3D7_0823100	1.031954827	0.288222138	-0.177205662	1.727498344	0.08746077	0.858424329	1.237779031	0.828120802	0.703720791	0.331852942	1.140057034	0.844665802	0.884850539	0.303362036	0.467301525	0.222825205	1.072748127	0.595756816	0.64866657	1.063864368	0.74379678	0.782894562	0.779105319	0.599357098	0.282421649	0.547460161	-0.118108222	0.547132001	0.773534147	0.408890181	1.604151024	0.52385279	0.818878948	0.930425552	0.886110854	0.576479933	0.305898726	0.392093635	0.749247841	0.70966924	0.380251826	0.350422202	1.138041349	0.110958298	0.304463726	1.261752052	0.81713405	1.31583793	1.386547488	0.58274679	0.744178949	0.263187935	0.676480468	0.446491586	0.485737332	0.762229291	0.190744232	1.040606964	1.082678296	0.893981657	1.168042074	0.754024588	1.084735813	0.375663647	0.472327196	1.645829937	0.522797844	-0.166522195	0.526439876	1.171520866	0.874551368	0.88853423	0.251752934	0.489865048	1.226151485	0.396695011	0.933673482	1.051057795	0.363380784	0.882465928	0.315558306	0.433413302	0.675243643	0.70981254	0.719709083	0.734200919	0.955475151	0.935384081	0.546203825	NA	1.61458006	0.177320242	0.554568067	1.025553754	1.655832415	1.013316267	0.779352455	0.964463575	0.943637643	1.657529629	0.06338697	0.465807636	0.644313883	1.379698178	0.542372294	0.811577006	-0.376292009	0.439926681	0.553360663	0.740878742	0.35303689	1.467625207	0.401831676	0.130163931	1.140938981	1.022970334	-0.438111877	0.149236009	0.523733552	0.751600338	0.75658824	0.700087893	0.254075727	0.73380381	1.084469776	0.629640939	0.476450208	0.601844317	0.784744954	0.353110522	0.426936571	0.957447892	0.462939124	0.469568033	0.894723375	0.541472909	1.647165793	0.569874087	0.226543744	0.317138215	0.561124735	0.864578928	0.393512875	-0.069267857	0.930020011	1.065379123	0.347537512	0.741984505	0.376666508	0.712751553	0.758408284	0.964162224	0.230405158	-0.011291458	0.972562223	0.690723291	0.382258096	0.611880627	0.596656478	0.70271857	0.669380088	0.51741863	0.280505286	0.980268468	1.216779988	0.37657664	0.854849004	2.008641439	1.896612012	1.884463466	2.00492046	1.27582651	0.906650903	1.387129484	1.110036332	1.672216137	1.156429429	2.073026868	1.308361975	1.197826922	1.269212517	0.491756804	0.396623506	1.824126686	2.126836804	1.994041013	2.02925896	2.783125183	1.536088795	1.412646257	1.816773192	1.756573226	0.826009766	1.559443608	1.700159626	1.361863638	0.614887267	1.581602251	1.556222417	1.146670299	1.387979934	1.080977126	0.895565148	1.145190681	0.735047792	0.942990876	0.835062341	0.707091395	0.452460169	1.058471295	-0.182485409	1.537172228	1.101685544	0.888685834	1.181175115	1.477654493	0.486972906	1.188717957	1.291405868	1.397200521	0.885762362	1.578112593	1.599711186	0.02303402	1.521677389	0.50175684	0.316372433	1.485511902	0.721201652	0.968840355	1.461044057	1.503438927	0.849305411	0.574151498	1.221628269	1.043784927	1.396767689	1.025812708	1.254242666	-0.077736314	1.410949232	1.301491321	1.524606053	1.635057968	1.2694446	0.228747754	0.461113063	1.589255872	1.216530978	1.197115478	1.615459844	1.369394502	0.652162986	1.012224036	1.359002701	1.139103594	0.53189217	1.282528931	1.254976072	0.353607766	0.104926903	0.927323146	1.350018173	1.847225515	1.297442287	0.681266381	0.323605525	-0.226858323	0.893678605	-0.011311617	0.820678426	1.216051023	1.88283303	1.506593825	1.450147433	1.39486558	1.134136092	1.640890495	0.968940596	1.554500205	1.571416698	1.725100372	1.589922716	1.70113869	1.168783313	1.482372081	0.2939404	1.006691029	1.362352214	0.373069607	0.91566829	1.477315353	0.700464276	1.066541104	1.467360194	0.907878434	1.413524485	1.590406821	0.412446345	0.338987628	1.591074126	1.013802721	1.414559271	1.140384688	1.52191834	0.817764684	0.54864219	1.209001942	1.716341267	0.989426949	0.510269283	1.584547153	1.350534078	1.328322049	1.048078309	1.266527306	1.187689895	0.570110964	0.249777742	1.33221015	1.382938778	1.29436356	0.236552891	0.853091575	1.167494967	0.821543106	1.416627358	1.525699328	0.109347783	1.735797631	0.625634759	1.372617101	1.084208764	0.884729548	1.599198332	1.920730246	0.793964348	1.724334943	1.911255668	0.00671786	0.486712174	1.124694692	1.095817683	-0.061722484	1.698474263	1.203904828	2.000343873	1.575664941	0.963687061	1.646578024	0.234555743	0.882006441	0.49126614	0.909896792	0.508610328	0.970087452	0.87458475	1.125480983	0.377980812	0.206069291	0.730147743	-0.186651787	0.617010052	0.98845976	1.046189499	0.405561324	0.618147951	0.86039194	0.475141393	1.063893392	0.790468953	-0.026058318	-0.110227513	0.839711183	1.04998328	0.334089792	0.799289288	0.163400303	0.962930675	0.851697245	1.163426013	0.835297801	0.649494539	0.408496789	0.308643249	0.866487202	2.16085131	2.188693944	1.995144585	1.632913967	0.959908144	2.189333646	1.418714652	1.608621585	1.252767071	0.938109972	0.832900325	1.380278117	1.377807887	1.49781097	1.194052689	1.377821066	1.325890011	1.167634007	1.331341942	1.377384108	1.449434615	0.694166218	0.0286781	1.553296951	0.532962996	1.700657809	0.685147791	1.758618636	1.362961793	1.605466128	1.126708026	1.199028205	1.453072632	1.448496516	0.686073147	1.246852924	0.76096317	1.019571833	1.302897249	1.472231675	1.439760783	1.455619588	1.502377611	0.724728108	0.464554007	1.38829528	1.694436773	1.188783208	1.271304328	1.284293484	1.449001164	1.758545051	1.168996523	0.743025427	0.140604758	0.81273231	1.381700609	1.069658487	0.268326957	0.326044688	0.965930299	1.738765638	0.734649365	1.455539529	0.299382901	1.080400167	0.834032292	0.867739403	1.890871208	0.010215279	1.745074108	0.552032758	0.113568665	0.563619903	0.774210792	0.671871155	0.764506759	1.172117137	0.87606036	0.64360061	1.309854572	1.131025081	0.811621161	1.19805213	-0.033989311	0.696502839	0.922227737	0.449006682	1.156918089	0.651472198	1.006718257	0.877772188	0.811729834	0.486059713	0.800397977	0.995398186	0.937390436	1.053631966	-0.43813067	0.888461395	0.804371793	0.809400552	0.415386241	-0.030003944	0.195033754	0.723547406	1.0878211	NA	0.782856972	1.768413198	1.657089456	1.288515782	1.645393821	2.523252609	1.261896166	2.138238513	1.363843924	1.281786004	0.499819212	0.782153385	0.476165893	0.831433363	0.096992513	1.460922376	0.410898664	1.290910821	0.770205959	0.512474511	1.331182872	1.568207878	1.393351947	0.22677873	1.274947758	1.397647278	1.022511607	1.529977486	1.654848944	1.284945709	0.380694693	1.3340111	0.879885564	1.120434339	0.895793503	0.653052599	1.128800325	1.117298272	1.38808229	0.362185738	0.861527019	0.942441362	0.157540693	1.177024268	0.52901068	1.078091815	0.262320748	1.852589332	1.468311071	1.234086438	1.244843956	1.162408195	0.569963068	0.179932288	0.698762102	0.860191308	0.785681906	1.478196904	1.419965049	1.238811435	-0.318521233	0.760539649	1.113218955	0.430821786	0.926293692	0.335475134	2.419668771	1.383387096	1.27828554	1.565789225	1.081508477	1.103285726	0.791525012	0.33761833	0.968545463	0.654222842	0.720462373	0.689939228	0.484339132	0.385139564	0.193406215	1.031885715	0.15054912	0.653595	0.804104509	0.359031158	1.10665547	0.760383362	0.264719091	1.579703673	0.827763313	1.604949503	1.275340632	1.256672185	NA	1.205574145	1.528079028	1.045049391	1.478335546	0.941339923	1.141658605	1.348906919	1.390482173	-0.026609718	1.471833579	1.298198893	1.290069737	0.879478647	1.099113196	0.7991266	1.155019434	1.406702374	0.874434145	0.862665829	1.755575985	-0.405318291	1.724785136	1.105246199	1.169690476	1.297266778	1.040309039	0.917610072	1.022460205	1.332559731	0.527105134	1.510348464	0.95871691	0.978497214	-0.753877525	0.265706552	1.500216463	1.322753036	-0.095184997	0.864805309	0.456983374	1.306652191	1.179021339	-0.074928318	0.393944713	0.998872891	0.22617275	0.34011232	1.101489495	-1.027924552	NA	1.438487857	0.117306141	0.768972793	0.430554562	0.830402117	1.012216948	1.037342465	1.354587847	1.115196225	1.407429968	1.198026707	0.172374955	1.057123808	0.791595875	1.772874985	1.205327653	1.413831384	0.67364357	0.897664968	0.672543693	1.59125497	1.454268363	1.109054703	-0.086821174	0.890275547	-0.7016665	1.293239306	0.317431411	0.389345191	0.651425049	0.250165081	1.73508108	2.03016658	1.361990807	1.375674785	0.94976862	0.721666402	0.896925679	0.76224124	1.480271902	1.687940853	1.337333761	1.738466874	1.279238653	1.318087843	0.669611553	0.877946173	0.539440717	0.823130282	1.140263588	0.854142925	0.252710959	0.897418948	0.926124713	1.099135234	0.573608862	0.326988063	-0.795155178	1.06618913	0.643682424	1.039923528	0.835241168	0.858863215	0.1660895	-0.038324335	0.83965483	0.809141167	0.672200968	0.315230943	0.319872483	1.082202646	0.899129492	0.256791447	0.696767206	0.636097003	0.009444173	0.925230199	0.758382942	0.101549888	0.714694887	0.321897688	0.269460498	0.2015988	1.011747513	0.390739179	1.498978676	0.952358981	0.252326876	0.082462011	0.604112485	0.381835957	0.879403938	0.415634951	0.682996293	0.434130072	1.138274864	1.042018998	1.205438126	0.720964161	0.32933716	0.258725892	-0.302268958	1.072160867	1.340654886	-0.430905871	0.36277831	0.575705226	0.263122198	0.734315354	0.003896833	0.50625738	0.042163502	0.496939056	1.249813958	1.2426542	1.466751151	0.909810119	1.798568522	0.952969362	1.269534502	0.74193121	0.581972873	0.048972418	0.835199261	0.404707082	1.526505706	1.366419391	1.080825181	1.106505332	0.813126511	0.582311855	1.414218652	0.752833808	1.367910021	0.948587569	1.521241241	0.339593918	1.517091668	0.684426324	0.530597237	1.328724247	1.262794153	1.351076099	1.204413804	0.955645691	1.202245391	0.725392353	1.335275495	1.581765447	1.114055707	0.845951564	0.852603164	1.665894079	0.054238039	0.622321778	0.62123513	1.38118174	1.200355398	1.22453519	0.987791262	0.016053791	1.694754034	0.536775819	0.85346135	0.969361747	1.724892965	1.389905759	0.760533819	0.682206243	0.383020359	1.135147004	0.604151109	1.043562595	1.164033204	0.958281255	0.740937622	1.173154792	0.658266253	0.838308564	1.189985274	1.132604743	0.999980612	0.748913551	0.997285898	1.612616253	0.729998425	1.346886717	1.193099984	0.680129584	0.795463815	1.198681618	0.970213503	1.421934223	0.941142636	-0.306250604	1.60513802	1.332463339	1.283329105	2.157016473	1.546789528	0.485999616	0.803630641	1.377048017	1.748503123	0.225307205	0.353139103	0.598983997	1.181394587	0.628545869	0.050662383	1.492561692	0.683749765	1.137687496	1.009371213	0.652256157	1.347862364	0.627151912	1.18818063	1.486689069	1.282781088	0.932464208	0.843239882	1.469251122	1.205574285	1.255816174	1.04620148	1.05161569	-0.83824906	0.711218775	1.217758969	2.413862963	2.806692539	2.014274724	1.111218686	1.280170068	0.804653243	2.423250157	2.260533364	1.021199346	1.755004859	2.138178755	1.027546408	1.058582785	-0.006180096	0.750128578	0.420064032	0.915812965	0.610602283	1.293351168	1.242890397	0.746545474	0.457060667	-0.142680675	-0.538035983	0.886588962	0.622166905	0.763444699	0.661930361	0.490206475	0.962253147	0.096525092	1.606438281	0.879963426	-0.06434691	0.764693939	0.680741578	0.939137992	0.861551462	0.944725119	-0.248479799	1.363767922	1.928769281	1.392903599	1.54925633	2.392101875	1.553595565	2.221685686	1.937922581	1.81574877	NA	0.804053769	0.650570166	1.403572296	0.540980209	0.330090431	0.686936943	1.702754572	0.972345695	0.992354292	0.189238636	0.568182288	1.105724227	1.019088418	0.598036611	0.668860402	1.596056221	1.715121434	1.501434981	1.288003866	0.911571004	1.587926231	1.986702056	-0.119821287	0.927727551	0.442878864	0.395167676	1.072041099	0.270443713	1.03914739	1.220074508	1.246228895	0.92291172	1.479107531	0.665676069	1.713255407	0.910786746	0.426991692	0.807836512	1.080985713	1.572147237	1.366499701	0.55156797	1.128191168	1.205946867	0.155387595	1.440989764	1.284765	1.437192094	1.250365661	1.264918903	1.256892297	1.393422906	-0.366507151	0.651065654	0.653388129	0.956939965	0.8820388	0.001600637	0.932165317	1.066383912	1.630108883	1.073541744	0.570683291	0.636228412	1.848433144	1.661090054	1.588017601	1.414415195	1.474887813	1.654459099	-0.309573777	0.386960931	1.059839159	1.392079283	0.777702791	0.991365512	1.332350328	0.981602518	1.322092683	1.084905463	1.27962225	1.350477834	1.133062768	1.611665699	1.293514721	1.087603033	1.16261127	0.952497381	1.191472511	-0.770887786	1.173690798	0.185073774	1.437133493	1.42043065	0.983613174	1.544119402	1.413922584	1.134658583	0.587642807	1.527682516	1.667394381	1.91399515	1.630831296	1.372251015	1.478475537	1.942852792	1.476391919	0.15860749	1.542726116	1.293160406	1.54225516	1.540477275	1.6443461	-0.091850091	1.733150136	1.188147436	1.891661858	2.077470209	0.932987623	1.1874045	0.717614278	1.302074727	-0.007063588	2.218933639
PF3D7_0823200	0.154640743	0.099794301	0.218365913	0.201294147	-0.17400843	-0.555494889	0.117635354	0.242504356	0.32108109	0.663079488	0.166501627	-0.500220616	-0.372630514	0.196852691	-0.288357579	-0.071450754	-0.033916075	0.656468261	-0.542807303	-0.415004992	-0.07543014	0.071248971	0.063917582	0.383338453	-0.065540867	-0.245844143	-0.033061233	-0.174260804	-0.205624977	0.297495675	0.620238614	0.023777374	0.374209175	0.102543924	-0.274078974	0.017300718	0.149663432	0.396881776	-0.25486858	0.347362094	0.259513725	0.557200697	0.409869778	0.16902282	-0.14851734	-0.187156352	-0.133330218	-0.256569779	0.162106953	-0.278619008	-0.38181959	0.008812852	-0.561650704	-0.067863776	0.469715748	-0.002398016	-0.321055829	-0.076530182	-0.355982372	-0.315416399	0.43425557	0.51298376	0.613871142	0.239506686	0.450196951	0.722360521	-0.087346104	0.509909128	-0.815533598	0.55672365	0.386527722	0.43816306	-0.179714018	-0.51351227	0.758347362	-0.03643793	0.520141341	1.303986162	0.011857629	0.21083868	-0.691343312	-0.622069357	-0.631373668	-0.220328391	-0.278649164	-0.384012383	1.220370508	-0.001816673	0.174815914	0.354969452	0.649958738	-0.30236217	-0.296754459	-0.464687302	0.089352462	0.863951716	-0.295342637	-0.482726973	0.949222355	0.705239129	-0.135695466	0.032723597	0.490243125	1.007706112	0.405965962	0.274060207	0.671370099	-0.013149863	-0.003201782	-0.237082485	0.912232246	0.803452182	0.532698828	-0.345130471	-0.105163113	-0.167874774	0.737199335	-0.266311891	0.101269029	-0.185545745	0.037151032	0.063889635	0.295284082	-0.102697912	-0.352697443	0.106974225	-0.227919296	-0.37538839	0.414409563	-0.074445447	-0.552804441	0.040931254	-0.104810682	-0.046220996	NA	1.204870217	1.181418305	0.930684975	-0.693684717	-0.117672409	-0.505427317	-0.673769074	-0.032167409	0.450728987	-0.217393421	1.033281911	-0.031780724	0.041751643	0.076542839	-0.360539475	0.419426883	0.415953423	0.035303209	0.357782413	0.966012875	-0.108312391	-0.464734912	-0.127407653	-0.559315675	-0.90917293	-0.576157042	-0.131232744	0.37530629	-0.259004401	0.521474701	0.089170493	-0.262462452	-0.841421024	0.113626648	-0.780137932	-0.831990873	0.248282047	-0.105250543	-0.738380829	0.139761809	-0.799095778	-0.53061833	-0.095178065	-0.583730101	-0.896943307	-0.250726859	-0.43687416	-0.728473979	-0.765116268	-0.224999658	0.508340841	-0.892028	-0.247880728	0.384251505	-0.299829816	-0.107480428	-0.991479022	-0.524988131	-0.002873155	-0.209811669	-0.510842251	-0.57832431	-0.713391328	-0.423106578	-0.432652545	-0.272475362	-0.467228183	-0.035837334	-0.056360609	-0.5687951	-0.551477376	-0.312747086	-0.857910161	-0.685170283	-0.354265914	0.425758443	-0.088052544	-0.084291239	0.482988232	-0.377612042	0.125072763	-0.341327788	-0.504029826	-0.562941145	-0.668415388	0.262724482	-0.251649866	-0.47196439	-0.054444148	-0.603313633	-0.829552874	-0.770054484	0.046714254	-0.919157053	0.308614643	-0.148452031	-0.396028094	-0.001208611	0.384624902	0.271635029	-0.040827626	-0.178831821	-0.839006117	0.142408274	-0.209845203	0.111244882	-0.228449709	-0.121546403	-0.145013024	-0.256467248	-0.782788858	-0.610063305	-0.616233923	-0.228350825	-0.870260747	-0.751577664	-0.252897047	-0.695010906	-0.671559237	-0.399138282	-0.089059389	0.035932097	-0.469497586	-0.553716672	-0.234337523	-0.488240494	-0.531846547	-0.281151086	0.176474779	-0.612106851	-0.442589364	-0.14660343	-0.089937704	-0.539787427	-0.534223707	0.022310179	0.167119143	-0.07791375	0.004334857	-0.106784405	-0.031965825	-0.099597538	0.325655611	0.357453684	-0.311169143	-0.266369954	-0.193381217	-0.275666615	-0.409134988	-0.396598572	-0.316089856	0.137542144	-0.024706624	-0.610947184	-0.187602298	-0.640950611	-0.123906278	-0.480017311	-0.186445423	-0.290881169	-0.709089472	-0.224349056	NA	0.049614022	-0.109897986	-0.714570211	-0.391983434	-0.071304672	-0.755502437	0.36388491	0.81297243	-0.529418591	-0.092685748	-0.667910927	-0.643533933	-0.467574514	-0.471674478	0.054069979	-0.489703237	-0.249195	-0.185240746	-0.401231679	-0.003277981	0.087312853	-0.111095028	-0.359946582	-0.366732712	-0.35950202	-0.66332393	-0.154795647	-0.572364805	-0.374611533	-0.688746626	0.287489106	-0.116546307	0.180939796	-0.365326345	-0.400280023	-0.224068497	-0.017049262	-0.539472309	-0.243329878	-0.260467114	0.003574819	0.495743014	0.416688839	-0.379665293	-0.915807345	0.581287881	0.562299377	-0.216227993	0.03008642	0.112601938	-0.724037596	0.433537897	-0.595027938	-0.088347466	-0.59604601	0.103565502	0.304159194	-0.159043015	0.031603901	-0.107383981	-0.061170295	0.578288691	1.053774879	-0.637115967	-0.273142928	0.508202435	-0.316721077	-0.361802049	-0.474992199	-0.038246379	0.207226335	-0.396234265	-0.190911859	1.059526871	-0.436188414	-0.283410283	-0.289846991	-0.370350517	-0.379509022	0.525639248	-0.392759489	0.480423294	-0.40269928	0.508728089	-0.058773135	-0.213007252	0.192390167	-0.219709819	0.515475769	0.642351461	0.255048199	0.243150128	0.193206366	0.559276797	0.546641991	0.350561791	-0.023963907	-0.489246246	-0.48579686	-0.569991337	-0.179233063	-0.408282325	0.033603481	-0.182450969	-0.674354175	-0.342182186	-0.059246774	-0.399503866	-0.150142784	-0.240978187	-0.375401132	0.232794962	0.16208424	0.11884661	0.33365499	-0.526689819	-0.726209729	-0.218623595	0.077757692	0.359143862	-0.267307619	-0.067953269	-0.850833305	-0.37379043	0.115781091	-0.552348314	0.052786129	-0.415275557	-0.373023644	-0.193325729	0.048795397	0.183772437	-0.414487215	-0.303105894	-0.597370301	0.157622431	-0.081095138	-0.473723507	-0.297007373	-0.227615874	-0.314088497	0.223977876	0.099817058	0.097994848	0.054006745	0.166810778	-0.417299358	-0.347318119	-0.974677373	-0.157795569	-0.013468998	-0.0156609	-0.309937803	-0.031280022	0.312207914	-0.422402817	-0.43323962	0.345458624	-0.479674301	-0.471143827	0.289217465	0.545565392	0.149240513	-0.433807179	-0.00990015	-0.250199989	-0.219967838	-0.195196894	-0.141691802	-0.343822128	-0.404979159	-0.155439319	-0.004070387	-0.723837063	0.238309889	-0.682652202	0.276269778	0.217620002	0.403541797	-0.229078679	-0.481437025	-0.053693642	0.08679293	-0.106210609	-0.375081683	0.907916604	0.691530517	-0.059966043	0.268075888	-0.245628544	-0.106939511	0.389334801	-0.024455225	0.049819921	-0.515655891	-1.470035372	-0.603609344	-1.130050334	-1.097497648	-0.599993961	-1.028022398	-1.101186048	-0.754044699	-0.981379953	-1.006863632	-0.898439934	-0.975229198	-1.098349057	-0.833248333	-0.547350184	-0.360954906	-0.663747351	-0.117185676	-1.394433181	-0.357927761	-1.103788655	-1.019392715	-0.761474916	-0.618214953	-0.230424684	-0.674738436	-0.738289368	-0.230479055	-0.608609476	-0.921587345	-0.748954464	-0.015503893	-1.173867686	-0.77586584	0.077648304	-0.581881471	-1.133628067	-1.0940925	-1.48692305	-0.575333996	-1.037916956	-1.32085942	-0.37000811	0.795063777	0.257179901	-0.204357103	0.133729279	-0.552965981	-0.136901676	-0.189446459	0.194674317	-0.428481963	-0.795582818	-0.744252286	0.079897415	0.326092493	-0.110584721	-0.653523384	-0.167360879	-0.850412254	0.172525371	-0.18652903	-0.382652926	-0.239489208	0.322223948	-0.472345019	-0.936445592	-0.113457523	-0.236314517	0.366584578	0.769159935	0.099902582	-0.568851062	-0.639003032	0.969890232	-0.584229438	-0.396757978	-0.196816626	0.032364001	-0.151529492	0.068885219	-0.12657369	-0.353827799	-0.290715266	0.19943271	-0.242462879	0.32755016	-0.241919621	-0.405368586	-0.329980399	-0.287192386	-0.916923688	-0.562913626	-0.964013119	-0.793477788	-0.942909799	-1.015978117	-0.898315981	-0.89229453	-0.778162494	-0.108432912	-0.953549355	-1.317979229	-0.996139793	0.041357031	0.034594418	-0.968826379	-0.59546603	-0.740537302	0.101589757	0.202664404	0.010735903	-0.494058755	-0.113087152	0.189715972	-0.079659046	0.521695408	-0.392264224	0.19732406	0.216505827	0.155536762	0.121299182	0.437645449	0.189176872	-0.253842422	0.852364392	0.028856545	-0.197147053	-0.236353573	0.644582337	-0.509437931	0.44993068	0.275578464	1.06399988	0.250335429	-0.241455891	-0.323639427	0.517557777	0.788992229	0.885760847	0.301422709	1.102201252	0.92903533	0.595354262	0.287595944	0.589243852	-0.03618618	-0.422459441	0.480510831	0.385784512	-0.11093089	-0.79915932	-0.364840843	0.094348792	0.150202109	0.184904296	0.258284131	-0.25650558	0.282979839	0.472637509	-0.318770565	-0.150437693	0.192440928	0.489089618	0.112244988	-0.877311342	-0.742326871	-0.562849275	-0.077697649	-0.592225233	-0.123405247	0.11248084	0.132128142	0.37526801	-0.028100706	0.546627827	0.509081024	-0.573640215	-0.16941005	-0.685468857	-0.479608568	0.486033307	0.256240359	0.166226596	0.133473842	-0.052565217	-0.149920453	-0.87761815	-0.709733016	-0.623168291	-0.128503072	0.06463863	-0.122596808	0.309707949	-0.579199291	-0.1554565	0.041300579	0.171766311	0.01409368	-0.656865657	0.004661967	-0.406179733	0.451079295	-0.004317163	-0.253180856	-0.096155076	-0.275936454	-0.418642878	0.28588266	-0.376811858	-0.379317327	-0.16543003	-0.19243235	-0.109253373	0.569953904	0.387678875	-0.404803745	-0.524445571	-0.605461492	-0.085263223	0.087377069	0.019116537	-0.475220235	-0.094563761	0.052692825	0.20480385	0.144570054	0.175241156	0.761925302	-0.204791833	-0.169194297	-0.132864728	-0.330719023	-0.807899192	-0.366532092	-0.360726271	-0.215920527	-0.261535708	0.047633676	0.214709389	0.310688375	-0.204956648	-0.421613439	-0.149068206	-0.173542783	0.527061607	0.198062698	0.13834276	-0.326200247	0.025497278	0.249218006	-0.17092401	-0.506747211	-0.110520321	-0.126837943	0.100026099	0.286746056	-0.313769931	-0.015557317	-0.885205349	-0.802242532	0.155023695	0.287482497	-0.194414689	0.025935716	-0.205271013	-0.699487729	-0.405122461	0.045809625	0.124355019	-0.15147494	-0.494790179	-0.391581535	0.084753851	-0.356493135	-0.312384778	-0.3262625	0.191916112	0.469116961	0.343704085	-1.021826893	-1.867977481	0.343906292	-0.21390082	0.452036219	-0.076701341	-0.013671551	-0.049729528	0.042518909	-0.195447653	-0.008136926	0.503831887	-0.321719546	0.095994436	-0.098741052	-0.213968151	-0.09356859	-0.204799624	-0.325174401	-0.737488629	-0.567423947	-0.311089871	-0.679446541	-0.038505782	-0.023442978	-0.225587954	-0.305776199	-0.204384902	0.592143369	-0.097482093	0.049775122	-0.350655535	-0.12178476	-0.180816722	-0.37638999	0.189405427	-0.372641224	-0.316676266	-0.627366063	-0.840156656	-0.257162475	-0.40646525	-0.109865878	0.593359358	-0.522886321	0.021807821	0.077591074	0.070858293	-0.233172133	-0.824871612	-0.056722345	NA	-0.24094575	-0.002979256	-0.198213053	-0.379471906	-0.432722201	0.100200042	-0.114499308	-0.193305316	-0.511252971	0.220323055	-0.173899445	-0.1079199	0.523496237	0.0859171	-0.217494091	-0.200203367	-0.092185833	-0.232721868	-0.445435189	-0.757586949	0.002950782	-0.203339276	-0.474616413	0.233376815	-0.632445395	0.52510535	0.236507215	-0.192851768	-0.313735243	0.020143367	0.706851936	0.336524027	-0.14090684	-0.475844326	0.292492699	-0.213090463	0.070881374	0.718949518	0.24848776	-0.041794852	-0.152970611	0.899396906	-0.788237797	0.064316971	-0.041394505	0.433682307	0.670076136	0.569695438	-0.466708656	-1.039430131	-0.479214266	-0.780916633	-0.84568173	-0.784371873	0.441710775	-0.174654245	-0.022125281	-0.542236215	-0.205409592	-0.476345739	0.251270199	-1.009185989	-0.053025248	0.085999631	-0.163361956	-0.181011798	0.239682081	-0.153783378	0.321104463	-0.407642044	0.550026772	-0.062791609	0.108429649	-0.054564816	-0.874541378	0.439222991	-0.069073225	-0.616263093	0.008011412	-0.661189561	0.050873799	0.040614916	0.232966313	-0.771322697	-0.104297069	-0.511003919	-0.634740053	-1.091842671	-0.533905936	-0.981199001	-0.410008179	-0.316100879	-1.028208907	-0.57397728	-0.071259995	0.19737516	-0.443023903	-0.027072837	-0.137665525	0.081019141	0.488706369	0.03352658	-0.217478653	-0.386422726	0.1233654	0.080451635	-0.899634448	-0.375010886	-0.00041167	-0.478996621	0.012722891	-0.375728857	-0.127684168	0.317211308	-0.457390568	-0.214513981	0.360483503	-0.477536741	0.247940618	-0.345384812	-0.4227515	-0.640938309	0.254187166	-0.362190201	-0.215208384	0.193437225	-0.022133079	-0.106795719	-0.026840192	-0.188479181	0.33775677	0.067761842	0.274944078	-0.548625362	-0.28819168	-0.174502338	-0.230789823	-0.333526919	0.502247754	-0.122323135	0.188790819	-0.131783437	0.06358881	0.2262063	0.2280113	0.082158841	0.576587004	-0.455216317	0.117293567	0.237368354	0.304494941	0.727148899	-0.16046535	-0.401066678	0.128445317	-0.33550539	-0.297889456	-0.548810088	-0.205224299	-0.02282557	-0.232778048	-0.102834632	-0.254130779	0.066434249	0.698018556	0.06099745	0.04429609	-0.548692964	0.496524941	-0.051689422	-0.597904345	-0.010863438	0.543588068	-0.138276346	-0.285038291	0.438937905	0.14538369	-0.299382046	0.03938022	-0.600250503	-0.38515128	-0.625416537	0.143291084	0.891369281	0.64148585	1.018365218	-0.231765999	0.361834485	0.058948741	0.38850217	-0.038963433	0.307323709	-0.106779788	-0.061371747	-0.224133952	-0.383403098	-0.458983436	-0.580114055	-0.279861906	-0.288199869	-0.272690355	-0.560254829	-0.25463418	-0.459953584	-0.043166224	-0.469681594	-0.186517927	0.38035341	0.042094611	0.088592305	-0.061145416	-0.363408281	-0.444214588	-0.059119879	0.477394869	-0.115343318	0.702277365	0.398409788
PF3D7_0823300	1.193111191	0.863210574	0.692040168333333	-0.190095585333333	0.679539646666667	0.696819432	0.409929918333333	0.923052991666667	0.518842509333333	0.450578486333333	-0.240132705	-0.756550654666667	-0.513248952666667	0.536378098	-0.742213817666667	0.0811620176666667	-0.0687765613333334	0.285298845	-0.622004808333333	-0.541831077666667	-0.617985936	-0.357367022	0.734486431333333	0.096990205	0.710695798666667	-0.392186903333333	0.0557470196666667	0.292088127	-0.803907211666667	0.505558897	-0.196927446666667	0.971120455666667	0.726666312666667	-0.621452072666667	-0.483397636333333	0.133981988333333	-0.021881583	0.47543737	0.225461620333333	-0.373782271	0.376717374333333	-0.226095776	0.14190693	-0.617927189666667	0.366023421	-0.440286387333333	-0.619484620333333	-0.510349781666667	-0.459788212666667	-0.378921022666667	0.605295537	-0.266195847333333	0.0669616983333333	-0.710580501	-0.323532930666667	-0.369851527666667	-0.21874455	-0.231423696333333	-0.39401545	-0.373629063333333	-0.484997329	-0.0550748543333333	0.171967597333333	-0.224575054333333	-0.503105326666667	-0.140336236	-0.481943133666667	-0.170978591	-0.746507761666667	0.31847948	-0.180406677666667	-0.119523065666667	-0.301151801	-0.766302297666667	0.459368867333333	-0.026131187	0.597473089333333	-0.156929257333333	-0.724995617333333	-0.500280263666667	0.412976932	0.378534083666667	0.091278747	-0.667896130333333	-0.0696675653333333	-0.304822927666667	0.132363416666667	-0.584965322	-0.309485196666667	-0.171375761	0.0706143563333333	-0.267549127	0.823484681666667	-0.689110529666667	-0.344789335333333	0.0390343526666667	0.056522058	-0.4886103345	0.412979036	0.230113193333333	0.00784168333333331	-0.327756539	-0.713046141	0.885018612666667	-0.246320737333333	-0.155720419	-0.354037268666667	-0.384949929333333	-0.378157577666667	-0.302534815333333	-0.297238261	0.7411260665	-0.142021406	0.297926351666667	-0.256177086	-0.362765464333333	-0.229849373333333	0.262135034	0.300783919	-1.02389488666667	-0.523355983	-0.106483061666667	-0.307138330333333	-0.580477610333333	-0.620509708333333	-0.57802656	-0.752498546666667	-0.848072594333333	-0.207758208333333	0.272671487666667	0.276662109333333	-0.725892395666667	-0.747228040666667	0.166719687666667	0.132284324	0.214858433	0.0949439746666667	-0.121314556666667	0.619531986333333	-0.379821900666667	-0.366549741	-0.592503833666667	-0.227241689666667	-0.0315629106666666	-0.106130468333333	0.0707953776666667	-0.251015324	-0.769022090333333	0.908286087	1.0603088125	-0.399914107333333	-0.604594753333333	-0.362619776666667	-0.718724580333333	0.326318758333333	0.388652885666667	-0.602511379666667	0.344425146	-0.359305209	0.302939390333333	-0.208774480666667	0.370308754666667	0.0232771966666667	-0.726251066666667	-0.282057803333333	-0.559362247	-0.886173112	-0.645072970666667	-0.000927006666666659	0.150244712333333	-0.297653863333333	0.134898409666667	0.656834056666667	-0.454102770666667	-0.0607207843333333	-0.488217154	-0.179033602	-0.244682095666667	0.207521911	-0.395168978	-0.272298604666667	0.69895332	0.379976625	-0.543461951666667	-0.991039418666667	0.0916046403333333	-0.742467962333333	-0.804649463333333	-0.380611563666667	-0.183761314	-0.035645253	-0.413539315666667	0.00221134533333333	-0.349803899666667	-0.214995096	-0.335709902666667	0.318796615666667	0.0810848483333333	0.626201337	-0.551811129666667	-0.404684846666667	-0.609952561	0.184377445	-0.407225873	0.835695742666667	0.0359943623333333	-0.0851939023333333	0.296900220333333	-0.169088470333333	-0.189062972666667	0.013274205	-0.525650267333333	-0.131778281333333	0.313063769333333	0.0585410113333333	-0.083114731	0.513625966666667	-0.306825996333333	-0.0399770206666666	0.148404682333333	-0.385796533	-0.358533356	-0.215481723666667	0.442744717	-0.245286926666667	-0.0195771306666667	0.154745299666667	-0.105001764333333	0.776909111333333	0.112320278333333	0.0545718026666667	0.318757900333333	0.190655988333333	0.283526886333333	0.350141483	-0.438975239333333	-0.318845748666667	0.742388504333333	0.158140869	0.669663046	-0.119079822333333	-0.265810979333333	0.37243367	-0.470203591666667	-0.142743771666667	0.925268292333333	0.142013308	0.481515422333333	0.0941167166666667	0.476994240666667	-0.055851537	-0.405681916333333	-0.0785445796666667	0.658848334666667	-0.06557493	0.309814958	-0.167655366333333	-0.242896929333333	-0.037393306	0.334967215	0.706433243	0.942220462666667	-0.126779315666667	0.241786784333333	-0.290093762333333	0.02536947	0.783565505333333	-0.253726424666667	0.939084087333333	0.467203767666667	-0.051114413	0.00798956133333332	-0.313740497333333	-0.456874228	-0.194093622666667	-0.102916192333333	0.00924568933333333	-0.120915131	-0.088523457	-0.604895877	0.0632124006666667	-0.063428231	-0.250475322	-0.271203581333333	-0.693559354	-0.596718963333333	-0.274503493333333	-0.309083494	-0.447804730666667	0.833667198666667	-0.465633719666667	-0.52569063	0.604869431	0.267260348333333	-0.832787364	0.0603239423333333	-0.567649084666667	-0.39445045	-0.301163441333333	-0.0181578383333333	-0.593301929666667	0.733796426	-0.23143392	0.618495762666667	-0.246398655666667	0.337439128333333	1.33030984	0.187619722666667	-0.459261120333333	-0.520751975333333	0.297959712	-0.545451821666667	-0.169010967333333	-0.826107647333333	-0.251492665	-0.147038611333333	-0.257858466	-0.560937618333333	-0.326007054	0.0549884546666667	-0.317619905666667	-0.148924348666667	-0.00501458599999997	0.148121061	-0.315905669666667	0.117718755	-0.640943583	-0.538487458333333	0.0849011566666667	-0.520128942	-0.200841904666667	-0.463514285333333	0.82111701	1.72221997233333	0.157541464	-0.619216554666667	-0.252386642666667	-0.419329886666667	-0.606636056	-0.0747830543333333	-0.258266562333333	-0.379868898	-0.128242998333333	-0.200564086666667	-0.204100237333333	-0.126982396	-0.176549031333333	-0.210001868	-0.480400558666667	-0.696396781666667	0.115408175666667	-0.137902784	-0.536135218333333	-0.288244166333333	-0.358133010666667	-0.808388292666667	-0.261612597333333	-0.394910662	-0.117760484666667	-0.520600951	-0.0316215633333333	0.559775701333333	-0.324129304333333	-0.314299536666667	-0.660038547666667	-0.386562283666667	-0.861364897333333	-0.78923321	-0.374302344666667	-0.368092303333333	-0.2447714	-0.0950684675	0.551082679666667	-0.500546704666667	-0.344306942666667	0.413690688666667	-0.843453590666667	-0.454238372	-0.580424779333333	-0.227833943	-0.88226875	-0.128952862	-0.464040876333333	-0.289457093666667	-0.373991092666667	-0.548378508666667	-0.146272016	-0.630149855	-0.278038207666667	-0.309835525666667	-0.432718953333333	-0.222554174	-0.0999187616666667	-0.471889272333333	0.726010183	1.215550581	-0.47449024	-0.678184793666667	-0.609502209666667	-0.256655694	-0.407665216	-0.697202491333333	-1.07968779033333	-0.00188687766666667	-0.614928114666667	-0.600867549666667	-0.736647128666667	-0.469803307	0.170135465333333	-0.358272925666667	-0.043757664	-0.70997875	0.0584504376666667	-0.621847325333333	0.641833730333333	-0.766608532	-0.462489823666667	-0.587329694666667	-0.418513389333333	0.079404732	0.097882612	-0.410176733	-0.294277021	-0.420870571	-0.220230716666667	0.231241436	-0.403644222333333	-0.853867210333333	-0.618688358666667	-0.0751601203333333	0.045777999	-0.503200325333333	0.466684662666667	-0.436165270333333	1.00465462766667	-0.0498360883333333	-0.335534742	-0.667808106	-0.424937499666667	1.785758948	-0.086155723	0.0350462383333333	-0.0593674956666667	0.0261351665	0.565218767666667	0.293779515	-0.148235082666667	-0.143666382	-0.02858651	0.179863956666667	1.28565712733333	-0.405823125666667	-0.0257082053333333	0.442158717666667	-0.21989078	0.354369034666667	-0.455884339333333	0.769554663	0.0788365606666667	0.988118792333333	1.393105319	0.186789975	0.390082358666667	-0.162322510666667	-0.399217289333333	-0.233080719333333	0.333681840333333	-0.310430612666667	0.880602303666667	-0.163906512333333	0.109125305333333	0.572317223	-0.396184800666667	-0.357517822666667	-0.456860052333333	-0.680811747333333	-0.338843982666667	-0.565432217333333	-0.203635958	0.729835492666667	0.353211602666667	-0.729704703333333	-0.312283687	-0.098753916	-0.223024497	-0.625932503666667	-0.660999952666667	-0.558607064	0.152982264333333	-0.232771940666667	-0.176776026333333	-0.00829130466666667	-0.110771810333333	-0.0982134556666667	0.0309471293333333	-0.296762814666667	-0.780294189666667	0.175948368666667	-0.167403386	-0.443221922333333	-0.374974010666667	-0.058145003	-0.520075896	-0.499396546	0.090003125	-0.341356317333333	-0.188814981666667	0.703404644	-0.251689363666667	-0.27303009	-0.000459914000000006	-0.354176494	0.340292034666667	-0.100953204333333	-0.414643146	-0.247024583	-0.314334286666667	0.0725447903333333	-0.265453161	-0.231103199666667	0.075738393	0.045173892	-0.502766741333333	-0.268210206	0.233902042333333	0.240420377	0.114678597	-0.050192009	0.295346123333333	0.198554092333333	-0.211208147	0.0717745716666667	0.256158124666667	0.438186174333333	-0.340289001	0.229222565666667	0.179194679666667	0.562769267	0.224741102	0.194803822666667	0.170647935333333	-0.283632095333333	-0.209922938333333	-0.123596835333333	0.491973259666667	0.318779933666667	0.320963111666667	-0.346721823	0.231193224	0.234755897666667	0.554515641	-0.479804523333333	-0.0254821493333334	-0.12575894	-0.0960330776666667	0.0311824256666667	0.18364282	0.0581939163333333	-0.423326293333333	-0.322383426	-0.511560594333333	-0.00993957033333334	-0.398956051	-0.479630437	-0.652982241333333	-0.677311943666667	-0.726194680333333	-0.353076414666667	-0.708796820666667	-0.222587569333333	-0.140208073	-0.335278889	0.140339382666667	-0.131813942	-0.316752875333333	-0.369140038	-0.136131989333333	-0.338618299	-0.403552104	-0.375027849666667	-0.295665521666667	-0.179568312666667	-0.210482150333333	-0.0841254616666667	0.212535491666667	-0.293297176	-0.588791217	1.36522589866667	0.530985949333333	0.559076068666667	-0.727627949	0.143360688333333	-0.667942145333333	-0.511681101666667	0.625907936333333	0.236044982333333	0.540849503	0.0193591146666667	-0.619925766333333	-0.350388748666667	-0.721536339333333	-0.561161695666667	-0.296048104333333	-0.532130948666667	-0.299529909	-0.432775024	0.110971072666667	-0.148509589666667	-0.138560172	-0.550887446666667	-0.448179062333333	-0.198521529333333	-0.259680850666667	-0.318141332333333	-0.309504090666667	-0.403453327	-0.312349131333333	-0.0857476006666667	0.332755379666667	-0.388424658	-0.0385910446666667	-0.639633026666667	-0.305711041333333	-0.0554230486666667	-0.244067044333333	0.117347067666667	0.274963287666667	0.247359350333333	0.063266357	0.345298400333333	-0.134975649666667	-0.468395162666667	-0.241808192333333	-0.143278044	-0.119144312666667	0.142526617	-0.192814500666667	-0.423998135666667	-0.168189052	-0.551939264333333	0.360115185333333	-0.0461939276666667	0.256597324	0.084633813	-0.527537922333333	-0.558783522	-0.44795905	0.0723289823333333	-0.547069404666667	0.060003025	-0.160266456666667	-0.442510400333333	-0.124022520333333	-0.238603208666667	-0.0714149963333333	-0.164908983333333	0.350837916	0.0227929226666667	0.106129415	-0.208427156	0.266833883333333	-0.258931625666667	-0.07004771	0.285667576333333	-0.481546581	-0.890721686333333	-0.208650875666667	0.165040486333333	-0.403721374333333	-0.488066621333333	-0.590692003333333	-0.502432080666667	-0.652206278	-0.0784119403333333	-0.345768845333333	0.174825707333333	-0.18763853	0.153666472666667	0.170004271666667	-0.125174643333333	0.367375514666667	-0.026476209	0.0109482733333333	0.143475416333333	0.0965227506666667	-0.14303813	-0.6213446885	-0.377505724666667	-0.0879435323333333	-0.551738740666667	-0.368787885	-0.388853281666667	-0.522206297333333	-0.616076939666667	0.076643154	-0.072079787	-0.599673250333333	-0.749804542666667	0.965403878	-0.530802108666667	-0.369726879666667	-0.220580988333333	0.496477588666667	-0.788100482	0.223957874333333	-0.397403327	-0.0426774803333333	-0.069606411	-0.280927175666667	-0.723427814	0.246913628666667	0.233528107666667	-0.0443878733333333	-0.485425566333333	0.0384815606666667	-0.107461852	-0.889989050666667	0.084333131	-0.0745591676666667	-0.379608683	-0.229368126	-0.061138545	-0.151225412333333	-0.305784378333333	-0.669797759	-0.841284586	0.129328798333333	0.320861095333333	-0.159096736666667	-0.0424572163333333	-0.471890923666667	0.465039457	0.204199539	-0.039583407	-0.531323337333333	-0.983093917666667	-0.853578195333333	-0.990182213666667	-0.260897756	0.654095000666667	0.289922179666667	-0.531999959666667	-0.589698701666667	0.105855423666667	0.500420848333333	-0.341482441333333	-0.500027084666667	0.622757727666667	-0.481936620333333	0.129461963	0.215467233333333	0.446170156333333	1.07182269933333	0.178930171666667	-0.127810512	0.3084502	-0.12153928	0.293931712333333	0.285286973	1.21163960333333	0.362586770333333	-0.210173737666667	1.52268080533333	-0.654435729	0.104666101	-0.0339023093333333	-0.150828028666667	0.68135635	0.395975370666667	0.292442061666667	-0.248516839	-0.277875771666667	-0.141291112666667	-0.038535372	-0.358351573	0.155827665666667	-0.240003419	-0.187331801333333	0.598758280666667	0.0806399423333334	-0.312277101	-0.556673222	-0.481294851	1.03618243733333	0.005785332	0.375377583333333	0.03066281	0.0552715533333333	0.270804214	-0.473141352	0.670659750666667	-0.301961043666667	0.562698347666667	-0.437761221	0.305700295333333	0.611251741333333	-0.107472823333333	0.564530783333333	-0.732481335666667	0.325537545666667	0.417302463	-0.2020260785	1.12790718733333	0.244702184333333	-0.43886534	0.00241633533333334	0.273650411	0.539345468	-0.142966623666667	-0.483030560666667	0.324486748	0.300237728666667	-0.0110860213333333	-0.235556877	0.140488076666667	-0.819861325	-0.259694203333333	0.354697555666667	-0.200595853	-0.608553731	-0.0238146943333333	0.447484756	0.416453409333333	-0.138742211666667	0.556947768	-0.422063342333333	0.533731671333333	0.154163394333333	0.0360281013333333	-0.182862154333333	-0.117895589333333	0.00617912066666669	0.351145370333333	0.714629910333333	1.10829901666667	-0.377534245666667	0.106930827	-0.228514898	-0.400454784	0.356152519	0.443303865333333	-0.443771489	-0.619315974666667	0.149120712333333	0.129104421666667	-0.581652143666667	0.456481909333333	-0.530139995	0.158585406333333	-0.264885716	-0.087530811	0.322413352	-0.00500965699999999	0.349304180333333	-0.736020527333333	-0.116332401666667	0.460187223666667	0.293804216	0.34095528	1.53385524133333	-0.368165538	-0.547598187333333	-0.135487315	-0.177984684	-0.271469859	-0.732613220333333	-0.234423674666667	0.341702974333333	0.188250354	-0.893591359	-0.0965165636666667	-0.300753011666667	-0.108086407333333	-0.0699969806666667	0.126027929666667	-0.644334454333333	0.01617625	0.167120651	-0.424849989333333	-0.447081287	-1.054611509	-0.574484676	-0.252460130333333	-0.567637194	-0.711092437333333	-0.488327616	-0.188402856333333	-0.892602784333333	-0.362105532666667	-0.381395703666667	-0.355188191666667	-0.183536924	-0.0878843723333333	-0.864536150666667	-0.219008381	-0.486691407666667	-0.653324295333333	-0.449164186	-0.614107545333333	-0.640408262333333	-0.0215712636666667	-0.454832632333333	-0.129194025666667	-0.185233505333333	-0.619476141	-0.792086208	-0.260392632333333	-0.317489950333333	0.0548761523333333	0.164454006	-0.52353143	-0.410179949333333	0.192233473	-0.50133351	-0.635176720666667	-0.504297330666667	-0.390239644666667	-1.02135151166667	-0.234916058666667	-0.349937696333333	-0.223037824333333	-0.628318246333333	-0.47689088	-0.189670714666667	0.717007796666667	-0.301116930666667	-0.342523149	-0.421934816	-0.004009783	-0.570014005	-0.311315777666667	-0.406693515666667	-0.150821132666667	0.0140719176666667	0.090940752	0.00274345066666667	0.240735848666667	-0.485035976666667	-0.016839438	-0.549763427333333	0.071783	-0.336495497	-0.479317164666667	-0.152463370333333	0.541967117333333	-0.239369295	0.083092273	0.0478947653333333	-0.0606662133333333	-0.355263318	-0.109048828666667	-0.048221744	-0.590130829666667	-0.336313770666667	0.183116526333333	-0.104150922333333	-0.117960246666667	-0.594626123	-0.661962499666667	-0.492263164333333	0.242985672	-0.589490312	-0.119597582666667	0.210951617666667	-0.489648180666667	-0.887245099	-0.544013633666667	-0.303765337333333	-0.338018297	-0.576340390333333	-0.332150221333333	-0.181953141	-0.300618040666667	-0.506640277333333	-0.205177041	-0.291415258333333	-0.247008111333333	-0.348316256666667	-0.377128175666667	-0.141538055	-0.293109514333333	-0.145206424666667	0.0264573016666667	-0.111402563333333	-0.510937536333333	-0.727473498666667	-0.238116324	-0.500735889	-0.4530355	0.259818287666667	-0.387479838	-0.144547778333333	-0.319425955333333	-0.703519433333333	0.00648757433333334	0.308729768	-0.151672282666667	0.347677619666667	-0.556924841333333	0.143661633666667	-0.440725845666667	-0.105082638333333	-0.473465519333333	-0.777000453	0.101470667666667	-0.330595709666667	0.176945569666667	-0.212856616	0.351868364666667	-0.00631694166666667	-0.0106474976666667	-0.717216774333333	-0.201494557333333	0.415760855666667	-0.178692979666667	-0.064015308	0.115187302333333	0.0450718786666667	-0.118738885	-0.256228104333333	-0.763974568	-0.284144092666667	0.0789555033333333	-0.332118886	-0.528540732333333	0.127793917	-0.197738889	-0.644857623333333	-0.134632266333333	-0.240220827333333	-0.177553278333333	-0.609145419	0.419832418333333	-0.425546207666667	-0.0618382486666667	-0.731755494	-0.427266038666667	-0.0125576916666667	0.00921322400000001	0.197983950666667	0.164498899333333	-0.060216962	-0.184310118333333
PF3D7_0823400	0.889443866	0.526817916	0.0596165125	0.4734933225	0.562935131	0.681513208	-0.780317521	0.624572687	0.2784407105	0.199731278	-0.4919250265	0.935665526	0.5827130365	-0.283288932	0.8094968075	0.862283792	0.520051049	-0.666830357	0.689397281	0.091872948	0.45787402	0.485846137	0.3546303945	0.1547969855	0.1602563415	0.868324503	-0.0372873359999999	0.1245893805	0.345854753	0.164930036	0.4092151675	0.3178181685	0.231199562	0.232909344	0.4666012055	1.0007296375	0.2468368305	0.346390826	0.346508678	0.618837301	-0.271582273	0.230706322	0.256424752	0.3926784645	0.258087678	0.6568355795	0.0318680645	0.859465082	-0.779666344	1.4905992245	0.742950775	0.078348467	0.2919511585	0.4174792725	0.5119083055	-1.576631589	NA	1.5194008135	-1.81472098	1.573259669	1.327688719	-0.260856887	1.2066001065	1.8653596105	1.2509158475	0.4585968295	1.9261179295	0.756577386	0.7595151825	-0.2057782045	0.87039322	1.583746561	0.1221576505	0.735695105	NA	1.3617642965	-0.127372608	0.934290726	0.1701642045	0.994689028	1.057720729	0.420812337	1.426027703	0.907258912	0.732160404	0.874255881	0.539427207	1.647710607	-0.307311272	-0.3725760815	1.0141558035	0.163808759	0.9404458485	0.418879786	0.3876135355	1.2820699615	0.6573917625	0.6204153825	0.479357085	0.66358504	1.3709771255	0.507579065	0.5434357255	0.4167462625	0.355578281	0.755816679	0.567831509	0.558329593	1.279408867	1.137768637	1.2629966515	0.57293482	1.18146479	1.9890819075	1.893526928	1.235209951	0.427322281	0.52411707	0.613474805	1.3847552005	0.7880220485	1.14599797	-0.580221354	1.6391808755	0.7845849545	0.569199402	0.7634818105	0.530573136	1.110052048	0.689190117	0.525395035	0.425261801	0.287882555	0.556197431	0.33540112	0.8860335725	1.1001835505	1.4247369335	1.4837370555	1.083691508	0.7095145995	0.364135146	0.302886853	0.8213436545	0.89245033	1.443962673	1.496656294	0.539006872	0.558078203	1.085520497	0.804065561	0.8583772395	0.8826004045	0.8940154755	-0.8951674145	1.350584362	0.2784667425	0.635134547	0.619713557	0.67602156	0.602974902	0.459098446	0.710850297	0.6596887645	1.469888289	0.438754157	0.684542485	1.313430179	-0.017261861	NA	0.870406255	0.9172543315	0.7349074265	1.055114691	0.975775594	0.729336616	0.6850809795	0.4291963825	2.240528727	0.4282055415	0.7655249385	0.0411783855	1.208122931	0.442267166	-0.276713502	0.734231814	0.6798584805	-1.073774142	0.2469431865	1.424790011	-0.048720241	0.9799013195	0.686093412	0.515765549	1.4098090855	0.968316224	1.6190674585	NA	0.689712066	0.7916153	0.9472590235	0.538829094	NA	0.8522407485	0.268406542	0.3287128055	0.724581655	0.4689678575	0.385169487	2.00845519	-0.404799064	0.139533733	NA	1.349541453	0.265844403	0.7685360285	0.7558697605	0.7536894035	0.1505285445	0.4410207385	-0.262764851	0.768401114	0.0412198895000001	0.8159532625	0.1583493515	0.609129699	0.013160486	0.6150514385	1.574376382	0.6439609125	0.4953926615	1.389893275	1.2485328915	0.6248289305	0.183620631	0.858879215	0.537923992	0.4392320995	0.91613531	0.107066266	0.162838911	1.178311518	1.178161089	0.1760217175	1.001024006	2.302703753	1.1758426775	0.815502819	0.28933573	0.352969223	0.3277560015	0.542313054	0.188529123	0.572565868	0.2545710225	0.6491258785	0.92615846	1.05882889	0.2971603095	0.2784811015	1.101119994	0.772923234	0.326100429	-0.2368901245	1.493516734	1.954570986	0.416351446	2.383877823	-1.027123167	1.3038199085	0.1626014215	0.206009402	0.321721954	-1.717177728	1.44282478	-0.4816904685	0.21331123	0.356245238	0.647061503	0.89543135	0.754280849	1.2199275485	0.869106515	-0.615147548	0.773090623	0.782698892	-0.107270634	0.494963975	0.3547268635	1.534517052	0.432913131	1.021538168	0.090068856	0.5125904665	0.3308392	0.5817693235	0.1694070675	0.713981319	-2.087568485	1.0733698265	1.470419868	0.1991629005	0.491609255	0.6210732005	0.326979656	1.1933368985	1.0671986085	1.150429236	0.859051849	0.893617487	0.406357386	0.361267125	1.026606075	0.636557661	0.839784076	0.857640581	0.857326843	1.529066757	1.071269734	0.6734424395	0.2949578995	1.052663678	0.3569287655	0.1941856315	0.1111524675	0.801500388	1.479331508	1.0588424305	0.479781708	0.854234227	0.3807619455	0.30788895	0.5681036255	1.1464607715	-0.1275717795	1.25940428	NA	0.4533082005	-2.288199676	0.787549356	0.319971079	0.6286943425	0.3594639675	-0.001806605	0.272767703	1.4068736555	0.682278045	0.4418627625	0.095558053	-0.597954424	0.795424426	0.5897231275	0.3320811945	-0.113808839	0.9995638895	0.2531382615	-0.018021895	-0.131151413	1.0501500705	0.453775917	0.949843553	1.4034433785	0.286518319	0.37187493	0.7038013405	0.630897727	0.1191350725	0.301734093	0.357578618	0.0669384375	-0.0617727475	0.4686949515	0.587884831	0.713395482	0.35446692	0.0267665	0.1053712485	0.837523046	0.038590576	0.540157564	0.5810608855	0.077800361	0.121373064	0.6172096975	0.447218923	0.640972849	0.0895567885	0.35315931	1.518190875	0.970811289	0.634349942	0.532439848	0.961663452	0.846872965	0.056361701	1.004053808	1.022062168	0.429749442	0.344334422	0.6709240325	-0.0161279235	0.981499096	1.43962056	0.4462834035	0.60197267	0.1680605445	1.1827165335	1.2736845865	0.068570263	0.4601648555	0.5661210245	0.4244889855	1.475627326	0.1272640605	0.581701045	0.394293425	0.905690232	0.4079922805	0.230196993	0.816846809	0.433003697	1.751371807	0.2168058545	1.32917258	0.6702835835	0.389301891	0.596980654	NA	0.3739843835	1.951734416	0.4083296315	1.135166847	1.2911230185	0.390893551	0.962175184	1.1840217725	0.5768877455	0.4919348245	1.127015982	0.517396704	0.244415449	1.000321565	0.369512492	1.52076164	1.598168758	0.050072447	0.3415104755	0.925255604	1.0911817925	0.4263583075	1.570408189	1.039318246	0.524922786	1.3501221295	1.698731222	0.735487912	1.0872327735	0.66106176	1.219314751	1.2797509705	1.0403792975	0.698739391	0.8027454025	1.063361355	1.153094465	0.628113228	NA	1.289819292	0.878041541	1.010368839	0.8672870545	1.476862014	1.2097859805	2.0493599255	1.40467824	0.521651214	0.931459081	0.2892831805	-0.3872041205	-0.252648733	0.6659092195	0.994954529	0.03261612	0.860036062	0.0304371905	0.0128733545	0.5526902575	0.5952003095	0.197102323	0.302415798	-0.0742372375	0.392899926	0.463800542	1.056656447	0.5335602995	1.2218313605	0.7956677395	0.9101399155	1.01550917	-0.110836352	-1.953982891	0.8463250575	0.4878888165	0.9862401315	0.781056658	0.4064152795	0.434857993	1.298700839	0.47833889	0.700567707	0.5255070515	0.9969493665	1.3129936715	1.2480855595	0.593830412	0.990085806	0.684826679	0.848289623	1.3057636955	0.6036276625	1.483607431	1.379039146	1.1668910695	0.661369391	1.8467835175	0.5648819115	1.3035568305	1.5585835705	0.8165060255	1.4438811105	0.86221808	2.049840156	-0.014824954	1.572279779	1.06996763	0.592470234	0.1461080735	1.180672748	0.1811556965	1.211860102	0.1992624155	0.434990356	0.932008275	0.6993956885	0.5498879755	0.9420939065	1.3779234235	0.547919804	0.4710474665	0.733675024	0.2416804945	0.2001268065	0.4431527795	0.1182583205	0.4323460395	0.2516961515	-0.77665729	0.277901378	0.8442627825	1.269646166	0.749923148	0.654079411	1.018308942	1.169857136	0.0921911635	0.059931414	0.4679088975	-0.0405961355	0.319879882	0.279252897	0.0908046025	0.07073449	-0.457367485	0.82191366	-2.377893705	0.3632320815	0.1178218955	-0.019055702	0.4498151195	0.389977749	0.828927347	0.963167602	1.15314648	0.865255577	0.615440042	0.8393322495	0.658249114	1.637000816	0.7266442755	0.890003132	0.6797443125	0.6026634365	0.3705264	0.516224278	0.557673291	0.546175323	1.177399245	1.665719723	0.194162698	0.549848137	0.5491520635	0.682175145	0.323868942	0.320326603	1.417104356	0.901882141	0.6640948275	0.3544636065	-0.2381487245	1.684577378	0.9317999115	0.603497462	0.923371346	0.5635996	1.011261378	1.088419499	-0.6681778	1.483171878	0.232774307	0.599503715	0.3358774505	0.5136801285	0.62612271	1.44893936	0.296568417	0.0968007895	0.161016802	0.672738069	0.986467518	0.165010985	0.9816436735	0.155115931	0.3332479695	0.4750223795	0.5236898475	0.600043388	0.097974959	0.755566506	0.5228368005	0.6064844695	NA	NA	0.115410469	0.5207971715	0.443176336	0.568662807	1.447997374	0.1699196645	0.839873839	0.897513176	-0.050248329	0.9175725	-0.741397802	1.074535969	0.103891946	0.162267737	1.2278705335	0.756706571	1.6206321205	1.544092521	0.7806495865	1.317070669	3.388296154	0.954828738	0.2870198155	-0.1605586275	0.7824412825	-0.2228677225	0.284465109	0.3628566645	1.0770231985	NA	0.5959633045	0.3449003155	-0.0922694565	1.105920394	0.131447946	0.368963991	0.4749821465	0.4820067205	1.6344491695	0.6229148845	0.845048516	0.402673453	0.497887107	0.853648921	0.582010937	-0.164099434	0.225602236	0.445586505	0.1142177025	0.2256551945	0.600319313	0.5203098145	-0.065335486	0.904241431	0.7120966455	0.5523991445	-1.2063434195	-0.886814313	0.340634672	NA	0.334809978	0.986616612	0.076851257	0.4872181255	-1.170424617	-0.128375741	0.063754973	0.404709524	0.378933	0.705345249	0.1409679845	NA	0.322513935	0.765904852	0.2521186865	0.721012394	0.313614165	0.498829545	-0.2446618125	0.709725031	-0.320001465	0.383809405	0.867743198	0.00317443549999999	0.761365814	0.614555033	-0.2464471535	-0.2132143655	0.305596823	0.6064482275	-0.1737235125	0.8532531665	0.005910566	0.524587217	0.0414144985	-0.000616771500000002	1.091489385	-0.0572233175	1.027799961	0.5600956685	0.1490269025	0.0828085995000001	0.316891499	0.1270264195	0.139110815	0.5568098425	0.387934353	0.821797855	0.3380582035	0.311504025	-0.1121877945	0.9690632305	0.927236799	0.56862993	0.960833036	0.596496951	0.5089634155	0.460442924	0.7867140345	0.884842306	1.768531861	0.120856251	NA	0.353713801	0.319441218	-0.656913841	0.471923316	0.029508163	0.922043184	0.4067058005	0.27036027	0.725597177	-1.807455303	0.523618864	-0.660205616	0.422282802	-0.437627872	0.333970191	0.423678751	0.2345977515	-0.36584532	0.1598882265	0.1019200685	0.943330335	0.956654123	0.566430572	0.0788741435	0.5460820365	-0.283092582	0.431569106	0.88373465	0.6304396635	1.28861941	0.8475254625	0.5101811275	1.3785058935	1.079596129	-0.00158498149999997	0.3248219735	0.739601771	0.2968088535	0.5512394725	0.5749586565	0.928484039	0.527330721	0.341843061	0.5361240705	0.936659916	0.550252028	2.538265291	0.995524028	0.432200121	0.7008121195	1.07610658	0.250361486	0.3865547035	0.251888884	1.1117666225	1.11368231	0.384304332	1.703368187	1.3226167545	0.97448047	0.5851791215	0.843169435	1.247529975	1.1921766725	0.7242442235	0.738160048	0.795721332	-0.5957903765	0.4374503315	0.212263721	NA	0.1290496805	0.2523271265	1.312716926	-0.082545953	0.322550435	0.6184679385	0.5723183735	0.356468968	0.8138254475	0.3964653375	-0.4659612705	1.072105245	1.44684363	1.417278765	1.471027046	0.540465801	0.531448215	0.141567875	0.863254146	-0.646759498	-0.8244457855	0.520881261	0.5252186215	0.799694074	0.39301186	0.156854764	0.557254277	0.654048572	0.534228001	0.8619923115	0.673584513	1.0191252305	1.1947885645	0.6404042885	0.0901100525	1.100083372	1.1150916305	0.445626393	0.3273873535	1.335823811	1.664146542	0.566049427	2.064102234	0.9019299705	0.326697222	0.5014692055	0.4108597335	1.616804138	0.3691653375	0.7267649695	0.6131787895	0.4528012255	0.707425249	NA	1.167008792	0.108519019	0.46234777	-1.714005761	0.3737049305	NA	0.373009207	0.360161333	-0.00594019149999997	NA	-1.196726672	0.194765774	0.572401098	1.125936281	0.476314916	0.135812732	0.541646683	-0.078439066	-0.445178799	1.1949053275	-0.138556277	1.594864113	1.134811941	1.687638032	1.630405951	-0.7774787675	0.5857902995	1.708515399	0.1374898445	0.3444843145	0.3479148875	1.365182296	0.00779296950000001	0.6929857305	0.6502354615	-0.108106467	0.430179103	0.3006752475	0.53954961	-0.002796621	0.785932544	0.544432233	0.236078928	0.180673957	1.441967584	0.148297549	0.0636454735	0.435540011	0.2817954045	-0.1409610155	-0.2286925335	0.6283394045	0.11867513	0.398887166	0.70543257	1.018535708	0.8055673225	1.1508775775	0.911005372	0.867491317	-0.078975147	0.6168592405	0.606172466	NA	0.736274927	0.8587959785	0.8822822755	0.440830219	0.8305628525	0.1293031775	0.7368816905	0.8300744715	-0.4178284395	0.987181191	0.493211819	0.095295221	0.852420288	0.211088243	0.670579879	0.395732154	0.5102434295	0.483284298	0.9966430465	1.182222808	0.8414321305	0.61705068	0.5454089535	0.9978741605	0.043854366	-0.778498381	0.211026673	0.658911518	0.7064171285	1.443518384	0.532121673	0.3966574955	-0.341543145	1.584526164	0.8967894655	0.4154508235	0.760419509	1.239369267	0.4014750215	1.092472414	0.646215126	0.6931305385	1.106073273	0.8496282215	0.224610394	1.528096052	1.624110559	0.5633745985	0.6505291645	1.0164439115	1.1659725155	0.2654299385	0.0359671905	0.441807071	0.6434111395	1.008978906	1.0729794765	0.91863768	-1.072162948	0.746482113	-0.126614805	0.2584614695	0.282391226	0.2094026965	NA	0.447479257	0.313828243	0.081848524	0.57748733	0.2044659335	0.9456250245	0.7071518075	-0.563636614	1.1890064735	1.54978658	0.512128341	-1.380098388	1.09398674	-1.699036182	0.49144206	1.114364389	0.857420863	0.963094885	0.7732138285	-0.1637635885	0.51413285	0.4779758965	NA	0.6836073555
PF3D7_0823500	-0.1699679375	0.1122213535	0.1847587815	0.0951085	0.3266280305	-0.0220040065	0.117368854	0.289250636	0.406424983	0.475177382	0.195112578	0.598152719	0.2654407505	-0.535556196	0.515658856	-0.043993943	0.338374509	0.161876199	0.5351307435	0.501658352	0.360409663	0.218374929	-0.3321902165	-0.0207800705	0.019357883	0.4929152985	0.3448226405	-0.339944412	0.546247272	-0.066089359	0.361265177	0.297047289	-0.634404913	-0.03779063	0.4345660225	0.547067088	0.4045686515	0.303678368	0.0165793405	-0.0469241565	0.0509680635	-0.305208639	-0.5353125915	0.61269954	0.211743504	0.4115626175	1.286754636	0.553603267	0.146385288	1.109554943	0.874713063	0.423084895	0.7659978215	0.6928632135	0.449224452	-0.047799373	-0.14630332	0.5082681195	-0.1093707785	1.759690635	0.5149021625	1.049662586	1.4992887615	1.169409192	0.4407619875	0.3229844315	0.4116614495	0.7669440735	2.0858891605	0.707604045	0.238257506	0.2091183485	0.3833120355	1.08033696	0.7795872	1.9629112025	0.576317714	0.3927324675	0.6741571605	0.8994358275	1.1624543725	1.1280931255	0.960500124	0.7045492805	1.332947031	1.8603623385	0.418282878	-0.2010785575	0.055351703	-0.006407686	0.878629006	0.5215874975	0.616589104	1.018854213	1.0603317325	0.418495072	1.5818493505	0.4511187025	0.4314654965	0.204832694	0.7566981605	0.1771066955	-0.114585606	0.094094778	0.329719554	0.4753509895	0.185545546	1.321979303	1.6338233515	1.6669858285	0.286061035	1.850528274	0.5633944925	1.3720148895	0.742302785	0.78813281	0.4896908865	1.1741609905	0.613234175	0.796531795	0.564601304	0.7242854485	-0.6009982075	0.824775144	0.7664031385	0.6586906625	0.6917263855	0.85897499	1.3570020575	1.1449619725	0.920167234	0.3499219645	0.3395286815	1.028146838	0.73585719	0.4509110735	0.277452255	0.8207038335	0.909531376	0.4936210465	0.65322439	0.72825107	0.836927359	0.004161031	1.746889212	0.498799241	1.16696638	0.3756139115	0.4752414655	0.8006823845	0.496734217	0.055264782	0.580528972	-0.201193691	NA	0.8472556965	1.000580288	0.794116533	0.936633371	1.284264453	1.335902133	1.0761572345	0.9292453165	0.850254553	0.61190909	0.9528283285	0.5807590535	0.266790681	-0.229058451	0.0669328205	1.0505540775	0.632844943	1.0913442525	0.690343621	0.962606062	0.352824018	0.0952123675	0.200292121	0.534202839	0.5427526845	0.3272898915	0.1375797005	0.356594283	0.427586989	0.459653334	0.1698162905	0.511361595	0.292441145	-0.172999632	0.194124883	0.843744159	0.4762012895	0.730083159	0.379431096	1.0498048085	0.238075061	0.736547249	0.4942209695	0.444925103	0.2355969015	-0.2313275305	-0.0492654055	0.081610071	0.3132939185	0.7196511885	0.356337512	0.527774182	0.4233522055	0.020211914	-0.0358346425	0.525854149	0.0707838275	0.004786285	0.4515484305	0.089966522	-0.143788634	0.3625817965	0.207011745	0.6111835165	0.411299	0.163116433	0.793594984	0.686448643	0.1995086285	0.1095016045	0.0954586355	0.2976641795	0.2291466055	-0.2166659285	0.245815579	0.5452548065	0.420522735	0.278762011	0.7335168555	0.4090620755	0.68871415	0.292514725	0.529020159	0.359669303	0.327977456	-0.098456793	0.457155585	0.2225451785	0.648517334	0.2590972055	0.5471395555	0.3129000975	0.40482866	0.267797204	-0.012653903	-0.111294312	-0.22166671	0.082952131	0.5532439355	0.1265565635	0.250528548	0.2661789845	0.5971351745	0.03482558	0.0893611465	0.4087581295	0.265891425	0.404548925	0.090358044	0.1088274695	0.7337541345	0.214887704	0.03795194	-0.222575022	0.4068346525	-0.267343502	0.0010625195	0.5833344495	0.00304090949999999	0.4129086575	0.539924883	0.267460053	0.2852002445	0.123795636	0.4402136215	1.2989657925	0.6413941515	0.417833067	0.3196515445	1.0701624085	0.445343314	0.686636796	0.3637027565	0.447916598	1.402654179	-0.3059525405	-0.015903658	0.397046528	0.5596868045	0.071037698	1.47731514	0.2468042605	-0.362780469	1.174800123	0.295337636	0.4401798305	0.2163052005	0.3722963935	0.494198706	0.325351082	0.470962338	0.910165042	0.638233606	0.3682163005	0.294365771	0.4529852265	0.616543026	0.3139137825	0.3020177655	0.205143803	0.666726077	0.5299639015	0.115636562	0.263764324	0.2852635465	0.1012334805	0.8063343605	0.5735841465	0.408866635	0.3594663315	0.172770982	1.226369395	0.285137719	0.053677135	0.1031110885	0.307493157	0.281958494	0.9097777935	1.697222853	0.1358040895	1.022159509	0.212466964	0.9482235915	0.389054186	0.348437095	-0.603209517	1.0314944695	1.269310947	0.181602469	0.4823620605	2.1236459025	0.6778482245	0.461506703	0.301631744	0.505125495	0.2506136305	0.3849744585	0.6628731215	-0.5760769905	0.426453018	0.3944021305	0.1286796225	0.229023935	0.4012963885	0.4355507695	0.111854298	0.3618277325	0.3516713945	0.50025915	0.7804804205	0.0323257695	0.247451739	0.00319181699999999	0.1313813195	0.14414776	0.73606239	0.159153352	0.2670779835	0.3529491425	0.4452178175	0.568596685	0.289980202	0.496173102	-0.1726109885	0.2849160185	0.288598627	0.136675739	-0.0180223605	0.922220389	0.211521888	0.56845819	0.5623792195	0.133441278	0.7518204925	0.56585832	0.3350173845	0.7104698125	0.5750452255	-0.643702323	-0.5740251845	0.7621413875	-0.126891251	0.4599483435	0.3149253225	0.1916356465	0.3684421145	0.6569987555	0.0926530035	0.575825389	0.3709352975	0.65164586	0.52661283	0.9647286675	-0.1674437435	0.3125264225	-0.172097695	0.908607823	-0.3236084995	0.3389288415	0.344645152	0.7527664515	0.4309423455	-0.1614899825	0.004497807	0.0432014595	0.9313993775	0.384921368	0.4642966075	-0.1291363435	0.677082851	-0.0601694275	0.7612211555	0.0135083615	0.153415777	0.1482311435	0.488836445	0.926812182	0.9948577865	0.5775167685	0.391444151	0.517834414	0.439192291	-0.1373457995	0.748788252	-0.523325219	0.4205656085	0.3525524905	0.2019026545	0.061406377	0.902080439	0.536660841	0.0840922205	0.259647498	0.3564863985	0.577719121	1.078182862	0.586865167	0.421508458	0.884102079	0.3912631775	0.142293303	1.174808258	0.435846048	0.739549852	0.4450485545	0.7049512745	1.729619148	0.515132789	0.355328294	0.1716960295	0.1432229705	0.5988463215	0.903643338	0.9730499895	0.6218612275	0.0766730045	0.585022885	0.5944926485	0.833466159	0.734760635	-0.087598584	0.994557388	0.4801555585	0.2201672475	-0.0228042125	0.3574412625	0.608791317	0.957428735	0.7989693705	-0.1970422475	-0.172931381	0.274015149	1.4434192885	0.5816223505	0.3123275115	0.283632287	0.372201939	0.079325777	0.474709327	0.27562909	0.5059290555	1.635451729	0.6696608255	0.8040329075	0.3015741955	0.778734787	0.6319563845	0.1333045695	1.021991133	0.900747935	1.004065731	0.237692129	0.998231088	0.909761603	0.9243318205	-0.035615719	0.830232346	0.6979141455	1.132573037	0.423304898	0.406151933	0.4077683635	0.1905899065	0.75192006	1.0506545225	0.160552472	0.9685158855	1.018751567	0.467631153	0.5760273385	1.2242229605	0.4485674915	1.509264035	0.9274546165	1.7098913635	1.0514795785	1.5854124725	0.746172839	1.167168621	1.039817871	0.4866204995	-0.348731729	0.4868496405	-0.4108276805	1.1150678275	0.4616347265	0.5967995165	0.9562563815	0.0537019025	0.3938652215	0.8962303015	0.9355389635	0.5530366805	-0.160172962	0.076812603	-0.344659736	0.2483103125	0.2309851685	0.11842621	0.089414208	0.357985188	0.0675947195	-0.1178144835	0.395046879	0.455715405	0.0250268765	0.348198352	0.521887035	0.425309607	0.3385000575	0.1886593205	0.760635266	-0.119017689	0.3025171095	0.860104186	0.694777789	0.411855891	0.0362050755	0.447125078	-0.144600361	0.289712596	0.452382356	0.0910080675	0.5017809665	0.2188109395	0.9171780615	0.872307261	0.5987264615	0.6755042045	0.67005655	0.6646186145	0.571506547	0.7986191615	0.6281584145	1.200885132	0.5829087465	1.2921631255	0.2950385225	0.6078949205	0.3900123435	0.5001784255	1.516369228	0.54975842	0.002220659	0.4177050895	0.408023393	0.650094454	0.182925338	-0.0150948315	0.4691533685	0.700677139	1.206485815	0.819567223	0.4564170275	-0.160632791	1.311292045	0.790191163	0.510185	0.1399243675	0.6092384255	0.408105079	-0.1911614975	1.844664833	0.033330271	0.645570942	1.0945136745	0.1344883195	-0.2240069475	0.196607627	-0.264508398	0.06371752	0.324016825	-0.754062438	0.5594931485	0.798967506	0.597665193	0.226600838	0.2267191785	0.2212246205	-0.841696495	0.3601618235	0.151939728	0.2025103335	0.475916461	0.350843542	-0.668966974	0.1045474925	0.065587176	1.4972650205	0.629338789	0.339508994	0.3768306765	0.7121817235	0.371723919	0.0612661375	0.109643433	0.091491346	0.0797921285	0.4320712235	0.515180339	0.2777608635	0.9410868745	0.2024946115	1.90602991	0.5532628385	0.7222697305	0.38034409	0.1451428865	0.2369854325	-0.035542835	-0.0294199925	0.3601619535	-0.428498108	0.319008127	0.470197058	0.7521229245	0.146351621	1.046998135	0.7069142355	0.088204706	0.7500694255	0.4497066435	0.2055838875	0.1416934485	0.000758847499999993	1.1913597885	0.557819477	0.418172023	0.2189226435	0.4041012555	-0.006710806	0.183234548	0.7101636525	-0.126671865	0.100578121	0.0515440725	0.124212515	0.7502223	0.246685418	0.2394323085	0.440301559	-0.012906479	0.3745919535	0.464205342	-0.052801238	0.3839259815	-0.077555234	-0.1470133545	-0.0673694785	0.081817367	0.1351384805	NA	0.058775823	0.080768279	0.509543058	0.218711384	0.507033872	0.134058997	0.090759713	0.170191469	0.4954763175	0.4382689045	0.240330005	0.1743768575	0.038363815	-0.070115149	0.3833842535	-0.3639113395	-0.0463447295	0.22074064	0.411947182	0.599174672	0.577322886	0.9681349165	0.2991202415	0.148345306	0.3692016735	-0.278080722	0.4088580285	0.098975189	0.426608009	0.115086269	-0.1800007635	-0.132755902	0.045573687	0.351146045	0.2195934905	0.4130365275	0.722763354	0.2228941055	0.374352149	0.032017935	0.236819606	0.3202906945	-0.71568291	-0.047943076	0.192296352	1.7848059495	0.5149210575	0.4251647695	0.051261382	1.133328142	0.390548038	1.32130387	-0.0272392185	0.5478402635	-0.1662515305	0.9703215925	0.11361026	0.913639241	0.091401293	0.75258911	0.784613476	0.7961813085	0.649249043	0.342240214	0.357696367	0.9131429535	0.405085239	0.1354327565	0.514381588	0.226609833	0.0762871055	0.183174111	0.83454802	0.6419262	0.392312216	0.4489899915	0.4388584065	-0.002593722	0.089808262	0.479642628	1.149398702	0.3663363455	0.3380202505	1.522101746	0.642649312	0.7295011725	-0.0546016565	0.8395908815	0.515733466	0.321622014	1.8831361305	-0.2796637945	0.554987382	0.9595256655	0.4222652225	0.4593187135	0.4240033495	1.013236733	0.2845616475	-0.118842098	0.3922112725	0.5074455175	0.6945850115	0.980102	0.998308244	2.099418272	0.7858162345	0.632436993	0.1018067265	0.3613345755	0.7725964545	0.894838778	0.443355339	0.424731866	-0.3037718375	1.1229153265	1.408639555	0.3721913795	0.8826110295	0.8033398905	0.5617400805	1.271032564	1.4953917425	0.6297895335	0.6652505695	0.5135216835	0.296461047	0.022219885	0.523492015	0.42256703	0.5556319395	0.4767602355	0.9896152315	0.0622818525	0.8676268985	0.865771027	1.0620973485	0.8223732405	-0.430212117	-0.058403227	-0.3603604235	0.5150838535	0.456283633	0.0719253685	-0.146793062	-0.2013847425	-0.00716029000000001	0.337368492	-0.179707713	-0.27960804	0.3178451565	0.973669018	0.597810942	0.0339745975	0.6983296965	0.89434683	0.741849455	0.3538653255	-0.242710986	0.086322556	1.9437526975	1.099063719	1.453082543	0.508611316	0.8868560435	0.714187797	0.212260008	0.7684891525	0.6010037255	0.56332313	0.8690605395	1.2565722695	0.0917808075	0.2711708215	0.4493700395	0.070069645	0.4387557685	0.5122721595	0.5005292575	0.6280820905	0.075194761	0.6588920335	0.364472544	0.568524492	0.507726243	0.5774527155	0.043564278	0.253562071	0.044457953	0.41254133	0.389711065	-0.0215634655	0.568913426	0.788435745	0.67910396	0.5056851635	0.369414933	0.6054518345	0.334429214	0.420639209	0.1656757495	0.506161663	0.764936522	0.066934292	0.485969301	1.0690663965	0.477542674	0.6375682505	-0.040643564	0.4664924165	0.0083063345	0.2954810645	0.3620319235	0.1936286825	0.307243772	0.172387982	0.4776841115	0.637553135	0.432434529	0.951408637	0.592669993	0.11229516	0.2175648785	0.240375108	0.00965828	0.8427765195	0.8329890895	0.902619386	0.1626205105	-1.166877274	0.2116711875	0.515623302	0.317135569	-0.143768122	0.072787596	-0.039466931	-0.0980179195	0.1926265955	0.9755760315	0.006648276	0.3859767575	0.325343724	0.322519834	0.2208119375	0.648241955	-0.9042137305	-0.031372995	0.971014044	0.5089924175	0.4708582695	0.3308137385	1.2941001925	0.777316209	0.2314357575	0.6030622695	0.035140472	0.298082403	0.129525575	0.406868478	-0.1219441325	0.4084871535	0.0625645555	-0.018059685	0.459085431	0.4650381375	0.3563106065	0.144221896	0.513569998	0.525042805	0.1414296485	0.385171934	-0.5549592215	0.398757708	0.5438113705	0.62401945	0.529141806	0.6009401505	0.2980172255	0.778966379	0.385532623	-0.4511959365	0.882863736	0.276521038	-0.027619206	0.148658949	0.4951829515	0.343342754	0.6773532325	1.243442159	0.773973713	0.3371935745	0.0524181175	0.505388336	0.318490389	0.4172418535	0.408202278	0.509185149	1.2965833975	0.5014344345	0.8592139865	0.8772571125	-0.00706634	0.70390328	0.6644680105	1.0505778415	-0.1223996775	0.5742546905	0.119896697	0.499885787	0.5244110395	0.1166917765	0.659015475	0.8174587205	0.5733900275	0.8478676155	0.4539718655	0.458437618	0.6856460965	0.802643724	0.025055493	0.356878924	1.536858937	0.296165251	0.4496406825	0.9639245565	-0.017559746	0.2106372335	0.51760902	0.2399848985	0.673845633	0.372988163	0.723930541	0.6020023055	0.249612769	0.685623	0.471069418
PF3D7_0823600	-0.028051439	0.42987138	0.322307972	-0.0065301025	2.521381385	0.9421671425	1.898056398	0.696089885	1.8105353885	0.6695072395	-0.2359975725	1.195860404	1.198761546	0.175779857	0.6915828715	0.673849164	0.487833291	0.569435431	1.6463269075	0.969641967	0.9087451185	0.8999270485	0.181477741	0.687980535	2.134601474	0.806550672	0.262716272	2.440444277	0.692797736	1.024196567	0.7967427035	0.357321371	0.864002287	0.547832786	0.598225581	0.8730475685	0.7433437605	0.2849408015	0.826653158	0.228443469	0.6863330535	0.633697383	0.651658626	1.1705751715	0.570810976	1.059075131	1.224957765	1.4411831205	1.893858505	1.149879578	1.981933238	0.980991769	1.819945504	1.856848813	0.2294286215	NA	0.098543388	1.0376662105	1.412002291	2.550595153	0.491621317	1.99661146	2.145521272	1.8474343365	0.453738613	1.8591380465	1.1917896	0.692207913	2.6710684575	2.156283083	0.4284297835	0.349060192	1.8514328935	1.517392766	2.1690363285	2.202440505	1.768208217	1.464504068	1.0501186585	1.4629992205	1.8084377635	1.8856274315	2.1740841875	1.05269518	1.9444947955	2.492789962	1.057450162	0.624867491	0.2731464975	2.029944981	1.483487049	1.565108029	1.5379234645	1.6219501885	1.943104846	1.034587006	2.321442333	1.3021294515	1.828073129	1.7243373435	1.5318453875	0.7320331345	0.558589018	1.587016683	1.628243213	2.288526217	NA	2.4694581765	2.5051914005	2.4811639715	0.2788733965	2.743475191	0.8831147975	1.9301095475	1.7122688285	0.8974647155	0.8416988425	1.487347312	1.779584557	1.0150884305	0.695275954	1.363126676	0.8646497405	0.770369198	1.5428881115	1.1505090065	0.6058709635	1.4418735345	2.3402899105	2.1610912215	1.770005418	0.8062978735	0.28083891	2.0019303735	1.881229947	0.285843032	0.568049175	1.117999783	2.099878474	0.9526928925	0.8344715375	1.9175378115	1.809298483	0.907314984	2.3118125775	1.684327736	1.491059885	1.207712447	2.05053713	1.8887864625	0.8007471155	1.0304490665	0.884942528	-0.0525452345	-1.0860569825	1.7134963205	1.5621503855	1.7252311505	1.4838483375	2.1425263075	1.687148682	2.0436128805	1.643182412	1.4558908645	1.058604742	0.238784634	0.631337995	0.791046214	0.530518927	1.190309876	1.10064125	1.041477027	1.462732186	0.432148448	1.4221101025	1.0951460565	1.109067888	0.984434904	-0.0107554555	0.993379539	1.033217124	0.9702780515	-0.228081452	0.7890688675	1.1115093875	0.4787239035	1.24595761	0.971866724	0.853541453	1.066255881	0.98903707	0.9959715985	2.1909340555	1.0069985955	2.1945168405	1.3351258365	2.131914611	0.774171699	1.600898381	0.7836025225	1.16349112	0.7813543815	0.927935605	0.89115188	1.7217028275	1.311906147	0.695504677	1.7913376015	0.925315584	0.105179698	0.729368921	1.3759492955	1.0477197215	0.6940016605	1.4919321225	1.2951982985	1.794550509	1.349470613	1.67424223	1.2945392025	1.181195714	1.6465609835	1.6183953365	1.087854893	0.789123626	1.1047627125	2.925141348	0.4612245045	0.607477692	0.425136681	1.3472677695	1.317112143	1.0751170255	0.1382455045	0.9556559525	1.4000842935	0.6215000185	2.218917315	1.2139107625	1.4701419315	1.8396726275	1.3544054015	1.000962382	1.119267682	0.881926282	1.6514809875	1.012163487	0.8164655445	0.884569163	1.494340467	1.005890556	0.4790008015	0.724653312	1.086144253	1.1729501805	0.919866033	0.483050093	1.1280718195	0.543646406	0.9819388425	1.223276569	0.882196537	0.72659014	1.1715046265	0.703378895	1.0219786655	0.856813852	0.6113572435	0.4783199545	0.6962226005	0.9969619325	1.085443813	1.690727495	1.343732655	1.1721705255	1.989758527	0.8079004215	1.0697276395	0.63564003	1.1790563815	1.871386533	1.8136140185	0.986269218	0.781573223	1.3416012805	0.859118935	NA	1.0291565185	1.4226096345	1.505642775	1.180492375	1.19698633	1.527008699	1.282488644	0.768033423	2.084706555	1.4918991475	0.273904351	1.4855103985	1.218781655	1.388162024	1.379442687	1.553122501	1.309842978	0.473735996	0.985638363	1.9266089815	2.317417871	1.319081167	1.2094739665	1.1365746135	1.3314126455	0.8082083595	0.9413264605	0.6025639865	0.5958038835	1.055241396	0.667215055	0.377232902	0.9253829385	0.375219084	0.928587292	0.8580116945	1.946340442	0.6946790595	1.8212014995	1.2576805885	1.1541897975	0.4579050085	1.2881939145	1.0714274595	1.0910398965	2.2247363405	2.3002138105	1.020981831	1.6999402985	1.3230234415	1.43332769	1.16887383	0.8336902735	1.0742372995	2.0477761855	1.950445148	0.765798168	1.503647428	2.808114752	0.9168315035	1.603485508	1.0096370645	1.2095524955	1.285464826	0.6746355625	1.314380274	0.782610538	0.438563189	0.726033521	0.8293610415	0.5932815585	0.787537606	0.5493391865	1.890552765	1.315913342	0.2616916955	0.664567365	1.0883333645	0.948377067	0.767659972	0.5317058895	0.4295073725	1.4696828345	1.424605858	0.188835674	1.0440371085	1.118132328	1.003336934	1.418691442	0.607524987	0.517233718	0.296774394	0.7686275135	0.963148469	0.0572551055	0.809719013	1.2474263085	0.804839662	0.5285069945	1.332577534	0.779602003	1.238571728	1.5536790725	0.774498781	1.9007068035	1.214419058	2.494012543	1.402365595	1.7139093015	1.452765786	1.727357777	0.4994631525	1.1309194755	1.0763858185	0.703041357	0.84029688	1.8830801565	1.2844697125	0.7875936445	0.8083569245	0.9663126575	1.6194030445	0.2784918075	0.9361397925	0.7328759985	0.6366082865	0.7840977305	1.6165921135	1.7490985855	1.129539693	1.062376807	0.7458046995	1.40293365	1.9466618535	1.156943429	0.571154731	1.0255743425	0.8338134655	1.866755064	1.307528051	0.3615868165	0.4508889665	0.5257759095	0.952609876	1.2927475655	2.3274544415	0.812208893	1.971808926	1.719278559	1.918755665	1.826133504	1.1258508785	1.337021982	0.9257675105	0.2437938665	1.9743004005	2.062066047	2.2784229665	1.5399824815	1.456708579	0.292839712	1.5709634945	2.584277488	2.509378798	0.8150806335	1.2551595	2.344979202	1.213065291	0.5518210155	1.38622722	2.637547632	0.395320795	0.6121754925	2.1317371455	2.6066167445	1.5062568785	1.475439496	0.4970033485	0.5691929185	1.7544928635	1.8986974145	2.2037500545	0.8687628745	1.2400426255	1.0652789045	0.973989381	0.6038150215	1.299651575	0.661014333	0.829162307	1.1469848955	0.9081417	1.4175059475	0.875065653	1.2145959795	1.259618646	1.1642516755	0.2539087875	0.9744536635	0.730362205	1.640990961	1.7775549795	0.794077563	-0.0095260125	0.993687732	0.6298626265	2.2177394555	0.8749796635	0.743636463	2.8773419415	1.2869591015	1.641987761	1.201758123	1.5221733135	1.12385267	0.3938059065	2.234455671	1.45998561	2.486540681	1.678069269	2.0544835785	1.803836009	1.9675267265	0.8635997155	1.4988896515	1.243474905	1.4331663855	1.767999716	2.114526558	1.121128408	0.7436770755	1.4973367235	0.922243884	1.5219925025	1.682324333	1.969776272	1.3780374605	0.51924825	2.4480459805	2.3121033165	2.359694678	1.964003996	2.1781242505	1.840767554	1.979705014	1.533624692	2.6170263575	2.0293835525	1.889896877	0.31401738	1.298308775	1.403121029	1.8201556925	1.4466570925	0.7131553895	1.4868639355	1.2027744185	0.89635867	1.8174634835	1.9935094325	1.1258867175	0.5519856405	0.7949431205	1.43199388	1.609667219	1.470769755	1.072604282	0.801038632	1.113144737	1.5717931915	0.490739505	0.591398157	0.537144049	1.0555316125	1.111483609	2.032642129	1.3327208995	0.5112188865	1.168058148	1.320003246	0.699981063	1.160017644	1.341074449	0.7968372805	0.6531160835	1.306993673	0.2832069595	0.435730766	1.189256525	0.587021176	0.651940763	0.8690662265	0.476632056	1.092151226	1.310966559	1.0784960865	0.5010799175	1.679145193	1.3402920205	0.9867910135	1.606380919	1.337843727	2.168553863	0.981606705	1.519010907	0.7967660525	0.809092644	1.405427322	1.9501987715	2.3279490195	1.926661552	0.811131442	2.1739858085	0.208701177	0.859039607	0.886885649	2.024152764	1.1136370845	1.043290929	2.1661734705	1.9104263605	1.7379262935	0.46623778	1.933744208	0.459569993	1.4470139785	1.462493216	0.6082204935	0.6848750995	1.3737353175	2.444116973	1.425476457	1.454942706	1.8538703995	0.7888550105	0.5448938325	1.8827425995	1.1028766445	1.8930962125	1.2328033665	1.436690471	1.5671043345	1.7455374185	1.1043818915	0.0915773975	0.853539838	1.472465304	1.6084612695	1.0950570405	1.2161933845	1.5862568415	1.395432761	1.4492685665	1.7495280235	0.825461801	0.9586807905	1.794336785	0.869624292	0.458700201	1.840795541	2.6694464715	0.8534184195	1.621268686	1.797978733	0.8623803205	0.2740296935	0.883025507	0.9856407365	1.216900199	1.767293875	1.3937949165	3.1521244635	1.047002918	2.3902375815	1.5917422245	1.0142729575	1.721448715	0.52594971	0.5922579335	0.99879471	2.0714071195	1.1254212665	1.407906375	0.7848409495	1.1471696495	1.523240713	0.8900762545	0.441492555	0.6512203925	0.793800223	0.4524737205	0.8065984955	0.9468279655	2.187737284	0.7659382445	0.9350197645	2.264696979	0.7032415615	0.6633542615	0.435532442	0.6228562905	1.0091955745	0.0931188965	0.1480632815	0.612444555	1.3360055695	1.166697836	0.5012809415	0.278115428	-0.258860769	0.9730900695	0.748002006	0.988589394	0.83138891	0.907217063	1.296983811	0.0646702325	0.1152846585	0.758758435	0.4187820265	0.4658081825	0.1568727165	0.5601598435	1.236052849	1.1549380015	0.405292263	1.365222824	1.198781386	1.1666729675	0.1053318125	0.1275611975	0.3267815015	0.313245795	0.343011593	0.7841401785	0.8404547035	0.364891347	0.4420025905	0.830941545	1.1001644425	0.9891061805	0.675498451	0.1683486275	-0.5847438615	0.906629352	0.154817266	0.160950633	0.4829072	1.130338002	0.62639334	0.452345318	0.241963578	0.2051675925	1.343885436	0.57043837	0.448301731	0.8850335655	0.4954010475	0.8513869055	-0.074610995	0.9739677575	0.2776830235	0.11542281	0.5635662405	0.353272666	1.760575476	0.7414180015	0.7136144885	1.023922954	1.643345425	1.0927037275	1.742779586	1.5610602745	1.269720084	1.495312952	2.101448319	-0.561823993	0.542373529	1.448981617	0.5252250235	1.545907563	1.385491805	1.189703831	0.9472596275	0.886867396	1.3393947565	0.1656120015	2.971097603	0.893947317	1.298368276	1.804009142	1.1960903865	1.760728811	2.138736146	0.486563636	0.3006879105	1.234885644	1.282909026	1.104055723	1.2568622275	2.952964756	2.274651885	2.0038922055	1.721238835	1.015386845	1.103824864	0.807954171	1.472976525	1.1589385	0.945992881	2.862580599	1.1686915905	1.3135627365	1.189458445	1.1916561105	1.555512654	0.8526829995	1.0745052995	1.7017675925	1.042789801	1.16980761	1.1498533105	1.3422167245	1.8964566975	1.2714283945	2.1217687475	1.3172156405	2.2609438655	1.6015596605	0.9320621625	1.4389343045	1.3540009875	1.111253352	0.911584367	1.213638225	2.1346333135	2.4267576075	2.0179322415	1.38847756	2.4716923175	1.055307342	1.592689662	2.037956803	0.623326786	2.729130177	1.7295131085	1.039544325	1.090197211	2.021667031	1.531183486	0.937779529	1.1289920005	1.6690133525	1.3507644665	1.6437782335	1.154162433	1.638718237	1.055390797	0.4049038525	1.158392034	0.682418233	0.5711704535	0.918476091	1.8592872985	1.2205545865	1.0245474245	1.964255488	1.6713002825	1.242555578	2.259348983	1.640700728	1.486278071	1.5653185815	0.521907909	1.098188131	1.3505403145	1.382340067	1.6389225875	0.540216522	0.2902054015	2.161285445	1.425795446	1.3308569065	0.240481032	1.2330549805	0.869234382	0.9101554315	2.214312146	0.793896771	1.3519463495	1.6780850265	1.499674166	0.495489251	0.518696379	1.215595137	1.1589288845	0.9883921545	0.9015109705	0.4492206775	1.15796823	1.157710964	1.080949909	2.318603161	1.680870054	0.6111599905	2.316548059	0.4695741725	1.278386704	NA	0.6734038535	1.1474812495	1.454279876	0.942260902	0.9164119525	1.2934024305	2.220246686	1.082977282	1.386329256	0.6555769595	0.8064038775	0.910175272	1.092722424	0.853205638	0.879819063	0.3094266315	1.713295626	1.3480853265	1.5510413895	1.317945296	1.857480865	2.471681428	1.200311706	0.9977409715	0.742484688	0.989169193	0.917615113	0.9652948485	1.677414859	1.264912353	1.9614662535	1.191252853	0.753201547	0.8173133775	1.378528909	0.769686943	0.8433722035	2.378050564	1.9189597335	0.5160043455	0.924646748	1.039180235	0.8610459295	1.7152374185	1.007913826	-0.535057253	0.630305192	0.804168723	1.005932328	1.65882091	1.2589630295	1.0074960715	0.796449733	0.631938329	1.1779156945	1.297562735	3.23837508	1.233154411	1.5841663145	0.8015935595	1.106694951	1.062745063	1.7914765735	1.204429049	0.871327263	1.2295017485	1.252488758	0.998967439	0.9257396775	1.0005998095	0.8590290315	1.332696054	1.2201284045	1.043331734	0.987141344	1.0386213825	1.940528505	0.952202296	0.558687067	1.574962681	0.9747704315	1.1082591905	1.079547126	1.983926289	0.824242171	1.536333486	2.165827965	1.456125197	0.7248078145	1.3647726435	1.299590082	2.264334059	1.8921197285	0.048409272	1.189967433	1.4588617115	1.072042995	0.7067802095	1.089348111	2.1089769565	1.1947400015	0.502658153	1.06288654	0.366886467	1.570729974	0.8839696105	1.086706437	1.225464094	1.94505322	1.603866726	2.249989271	2.1141997165	2.24829035	1.5280340985	0.9928544425	2.120731155	1.4722746165	2.5944122605	0.9984652045	2.176402223	0.687549408	0.8448721365	0.525743371	1.721206669	1.1938694735	1.6394140155	1.1267412765	1.0661152565	1.663731053	2.02007342	2.826001877	1.5250475405	1.794172652	0.8702174485	1.198210771	1.744146055	0.669628239	0.9370815985	0.671587491	1.1517753085	1.204409459	1.642414311	2.66602921	2.193256983	0.908672257	2.501471615	0.9871676835
PF3D7_0823700	0.600150511	0.673245215	0.327530237	-0.445513505	-0.013954639	0.265798274	0.888372588	0.664530039	0.5867037	0.298121077	0.220773723	0.077849826	-0.139431142	0.605478585	-0.632306628	-0.244468708	0.450424098	1.029547724	-0.740725771	-0.535219412	0.132974717	-0.548217168	0.666219783	0.822400668	-0.325892189	0.170893628	0.204601987	-0.563257061	-0.420271381	-0.004321763	0.084614622	0.479952727	0.715377288	-0.036432201	NA	1.220556764	-0.3395529	0.97034066	0.372369816	0.203735668	0.621847002	-0.865623591	0.978161259	-0.113614896	0.549687517	-0.036907635	-0.290564166	-0.542885305	0.157255544	-0.03480231	1.239609451	-0.32803926	1.226942394	-0.181498365	NA	-0.463431359	0.266234862	-0.302631442	-0.108047002	1.2282146	-0.580340935	1.090895894	0.933060634	0.395751192	-1.087050748	1.12555621	-0.987162403	-0.164542861	0.532838445	1.137221556	-0.201982889	-0.632671664	-0.682899064	-0.567730676	1.720864157	0.639646236	1.810623735	0.163789472	0.909730737	-0.036991246	0.579082335	0.714698418	1.154947239	-0.310801293	0.882868041	1.17103876	0.60087974	-1.50647937	-0.276984535	0.1171985	0.605931647	0.619421029	0.401541439	0.087132481	1.664445488	0.263002962	1.094924317	-0.376328192	0.800775788	1.553618928	-0.005142734	-0.523789855	-0.608204881	NA	-1.472184236	-1.523417352	-0.486477905	0.677849969	1.224190678	1.35417927	0.410037246	1.991931777	-0.049221738	1.113015599	-0.277587856	-0.532775281	-0.712989166	0.480316379	1.160036807	-0.715087803	-0.314239665	-0.067402102	0.53194161	-0.533567953	0.804608902	-0.230193013	-0.326423531	0.413878438	1.514462506	1.406695805	NA	-0.762077149	-0.301045628	1.120620654	1.056225187	0.117783008	-0.212247238	-0.353210537	0.083275493	-0.699409952	-0.687140094	-0.959981426	1.158435004	-0.690404766	1.139463422	0.000674065	0.541924748	0.239585152	1.88403505	0.64296794	-0.497098766	-0.689460476	-0.161993699	-0.382631507	1.690063656	0.924677047	0.824052413	0.975705126	0.649626582	0.74481238	0.44528874	1.467542652	0.8381725	0.036863293	0.039822069	-0.618786156	NA	-0.950809992	-0.349162579	0.259824853	0.641867812	-0.14039889	0.339346762	-0.432866659	1.164567619	0.204871088	0.307020433	0.212358852	-0.964527244	-0.993185478	-0.198331684	1.282252711	-0.503585299	-0.230570946	-0.391475773	0.469013301	0.12547266	0.70868188	-0.483102926	0.134880681	-0.07111728	0.305656088	0.686660038	-0.09363989	-0.368187543	0.008117305	0.662112592	-0.568251347	1.57064115	-0.275030674	-0.12521113	0.325219914	0.467192684	-0.393065847	1.1102953	0.475913492	-0.501827045	0.258673412	0.960924315	-0.386110759	0.215310532	-0.073729593	-0.25554555	-1.236176505	-0.607583356	-1.028524234	0.364216847	-0.547730228	0.169980435	-0.764191807	-0.580031281	0.246765568	0.492303751	0.070868508	-1.114947489	0.989624736	-0.13911197	0.257007163	0.498480438	-0.571807093	1.106863143	0.767691624	-0.675838812	-0.789710161	-0.724150995	1.370328238	-0.33424852	0.453234616	-0.046438672	0.02752675	-0.297348577	-0.481176457	-0.313122922	0.092183957	-0.223626539	-0.091686229	-0.753555842	0.682476481	-0.081559615	0.459853723	-0.290398689	-0.417805077	-0.013967417	0.6333069	-0.477291056	-0.549348249	-1.145254534	-0.312495338	-0.910141758	0.123667564	0.095325211	1.469154369	-0.304455653	-0.404733025	0.847334454	-0.581303032	-0.295228053	-1.595192176	0.633996027	-0.556299098	0.964167512	-0.555527801	0.235882004	-0.237862036	-0.568660313	1.266988838	0.528881494	0.421847185	-0.725578438	0.111357361	0.066135896	-0.199234981	-0.401877506	-0.341496587	-0.050282944	-0.917042007	-0.961852631	0.044786976	0.456105403	0.342724218	-0.752290178	-0.883920237	1.000570554	-0.54432717	-0.284188357	0.889813009	0.21137227	-0.97810751	-1.228827319	-0.952496826	-0.484949437	1.129619866	-0.158130725	1.888549006	-0.167276478	-0.7023281	0.107550037	0.485623408	-0.697860042	-0.899776671	1.272466114	-0.339743441	0.217405868	0.100795162	-0.515098793	-0.688180834	-0.149191613	-0.48830191	-0.526586386	-0.231461489	-0.012131669	-0.530149661	-0.819579571	1.017574087	-0.245112594	0.895245136	-0.128846311	1.083271777	-0.627390251	0.146116124	0.827460877	-0.541717926	1.218848027	1.073399058	0.033273022	-0.422561963	0.760653984	0.007793266	-0.012161064	-0.783180567	-0.367307285	1.518747172	0.669064795	-0.3515168	-0.43272266	1.67694314	-0.390576652	-0.056299289	-0.133623288	0.746191754	0.989434468	-0.894884203	-1.000463952	-0.581304821	-0.725940921	NA	-0.787011644	-0.468440201	-3.466559549	0.189150387	-0.290270556	-0.322137047	-0.420710828	-0.181562707	0.002033459	1.131925457	-0.300392962	-0.06237964	-0.753756243	-0.849098349	0.735763124	-0.304107744	0.090010318	NA	-0.260532194	1.029297977	-0.102680648	-0.306268069	-0.379934241	-0.821209633	-0.236873077	-0.776996247	-0.392477304	1.257684603	-1.078010653	-0.773685512	0.103291397	-0.074811989	-0.578555891	-0.034457349	-0.812523516	0.42538125	0.726272506	-0.116240135	1.19337746	0.222941211	-0.342100237	0.683257709	-0.524335351	-0.374938315	0.687610758	0.030522704	-0.459731649	2.49156751	0.255952899	-0.692343606	-0.488347094	-0.822414626	-0.16851927	-0.296827913	-0.442194616	0.349629363	-0.313262238	-0.198248934	1.710591417	0.12552371	-0.683084825	-0.728491875	-0.111801572	-0.671935421	1.347165989	0.59264093	-0.863231276	-0.309957067	-0.550586473	0.776619786	0.490953918	0.333648866	0.530335245	-1.380028311	0.517953697	1.040419343	1.732492791	-0.24391719	1.433359982	-0.58103443	-0.031186304	-0.11851936	-0.510284983	0.283800831	0.939995763	-0.862554626	-0.166529634	0.445872265	1.328398589	0.094692001	-0.525357923	-0.556125433	-0.720201151	1.006337135	1.239149205	-0.592410936	-1.076290138	1.536770123	-0.411261359	-0.848075299	-0.480667019	1.402883766	-1.044583787	-0.111481822	1.794681468	1.501336768	-0.39760267	-0.76067849	-0.578114591	-0.490861092	1.085959103	1.791615278	1.648999176	-0.039981334	-0.673434564	0.388005403	-0.595278244	0.142074673	-0.12337743	-0.502886276	0.175114403	-0.023745469	-0.652810194	0.497072883	-0.730899204	-0.737090154	-0.366189146	0.762806191	-0.674324982	-0.767309745	-0.387332791	-0.146682443	0.995977497	-0.44488134	-0.2612589	-0.197176683	-0.161416678	-0.243653567	-0.14444961	-0.684010131	-0.692482537	-0.172009177	-0.803076307	-0.333483196	-0.870402945	0.559538814	-0.953169907	-0.205237263	0.431279306	0.179705017	-0.436691213	1.454361097	-0.828280487	-0.625999526	-0.966483966	-0.508997276	-1.055910498	-0.772326145	-0.622335178	-0.334360161	-0.58221742	-0.6836662	0.453694334	-0.070209823	-0.889732105	-1.018676481	-0.870810035	0.309855291	-1.424917828	0.377844566	NA	-0.032917603	0.27397644	0.050918674	-0.672337643	-0.402821298	-0.305786305	-0.163368191	-0.808739939	0.585249036	0.760217671	-0.393902581	0.786122073	0.18878785	-0.090478323	-0.232027137	-0.251980543	0.112640162	0.991618024	0.246268243	0.675390984	-0.964587573	-0.336617046	0.055879191	-0.102666964	-0.720199846	0.711393602	-0.127042978	NA	-0.319742034	-0.362284243	-0.001616978	-0.690757713	-0.685701511	-0.68522154	-0.37768243	0.660629722	0.022315607	-0.293783105	0.243439579	0.216141813	-0.830103151	-0.084824176	0.480973377	0.925081266	-0.39918419	0.279247259	-0.013619959	-0.176640044	-0.059806138	-0.439091954	-0.295970765	-0.489494379	-0.079590495	-0.484459408	0.220589006	-0.147951387	-0.902806875	0.247442756	-0.291729463	-0.543495713	0.484666164	0.068756868	0.273720428	-0.727790339	0.855870603	-0.850905741	-0.380627478	0.007448966	0.689602835	0.220073705	-0.069171483	0.252647391	-0.395790347	-0.691262274	-0.942363595	-0.251768911	-0.157064502	-0.634641058	-0.492416485	0.674326216	0.446325698	1.332857612	-1.301478597	0.640574294	-0.774339297	-0.30688284	0.763999992	-0.456054204	-0.721707506	0.489369094	1.559957165	-0.479524532	-0.113147296	1.047439892	-0.102810929	-1.473973864	2.035219893	-0.699238199	-0.579922903	-0.5777908	1.202206848	-0.283108048	1.666309845	-0.122389184	-0.841695791	-1.04658435	-0.097047426	-0.806215496	-0.450496473	-0.661029318	-0.556500609	-1.267883423	-0.494312945	1.69519899	-0.678250929	-0.788679136	1.346471406	-0.122407558	0.057488541	0.091068028	1.314074105	-0.2591013	-1.349584579	0.261153489	-0.026425312	-0.855402486	-0.992152376	-0.259262671	-0.310100604	0.366388683	-0.439030606	1.794310047	-0.18023298	1.363777554	-0.399391851	-0.021742988	0.539367967	-0.200474349	-0.846880789	-0.812563591	-0.232968711	-0.263686765	-1.211760027	-0.301295289	-0.205657586	-0.234112794	0.330780496	0.067691029	-0.437945656	-0.400723675	-0.966540459	-0.411037565	-0.787344657	-0.234597059	-1.140861513	-0.939462184	-0.746568723	-0.479166808	-0.376459336	-0.494844717	-0.322806996	-0.36762145	-0.48504641	-0.351323453	0.165441742	-0.154516691	-0.391799533	0.219450782	-0.174766419	-0.849633818	0.234081582	0.188258011	-0.34119282	-0.097223083	-0.504910418	0.810479268	-0.750919888	0.748300785	NA	-0.141470339	-0.288170501	0.183279441	0.20147696	0.83402237	0.395547341	-0.430613026	-0.585397484	0.042090693	0.558246159	-0.285249267	NA	-0.713357044	-0.782222589	0.052263405	-0.14224425	-0.714493038	0.107211985	-0.19062117	-0.912901342	0.356989783	0.357559095	-0.375140426	-0.01814044	-0.184181662	0.197892548	0.42264833	-0.150837901	0.073488445	-0.594739332	-0.431969742	0.127881517	-0.068207367	0.672815244	NA	-0.067028396	0.206114234	-0.820640188	0.507928936	-0.469143863	-0.703293314	0.78815962	-0.03378214	-0.355207513	-0.11416645	0.395740655	0.461850321	-1.195069128	-0.32678874	0.442885152	0.851623648	-0.113775455	0.610177013	0.850039415	0.317987829	-0.482557317	1.733417608	0.39494519	-1.411296829	-0.107253488	-0.304784452	0.63244368	1.09178326	1.03929711	-0.850096083	-0.75055617	0.578544866	-0.095819183	0.716656169	-0.256019689	0.540497304	-0.566268557	1.36041408	1.222131745	0.954005138	-0.498421319	-0.390282561	1.073690209	-0.209507888	0.498423586	1.088388779	1.51517858	1.585431918	1.341797342	1.313447333	0.5435539	0.778953471	0.108899165	0.669000896	0.741534077	0.951200472	1.428081438	0.456682366	-0.067318028	0.711835844	-0.362780546	1.434148048	-0.069861447	0.416408706	0.423493625	0.664485491	0.851902065	0.458672832	0.030166463	0.416111485	0.064829103	0.820255529	-0.357189932	1.43403626	-0.210532018	0.115417876	1.225792053	0.12301595	-0.371482142	-0.549737695	1.458166197	1.746715666	0.285371662	1.608677414	-0.414691114	1.30347498	-0.007121949	0.518977105	0.926516782	-0.204837672	1.682508777	1.04104183	0.966370494	0.84241913	0.781946967	1.261695086	-0.030122437	-0.511156496	1.365987117	1.13820519	0.614661625	0.003221622	0.337254545	0.087366916	0.763084384	1.122919181	-0.322993466	-0.927995584	-1.090024231	-0.419779282	0.520460048	-0.269613722	0.285870067	-0.097783908	0.710629073	0.480744873	1.103120877	0.569632816	1.068333541	0.576598614	-0.901137317	-0.603112282	0.119689956	-0.500665758	-0.486048081	-0.794592958	0.933187438	0.169226267	0.360040985	-0.505663717	-0.259447245	-1.122074155	1.061481045	1.265286451	-1.07819554	-1.30292601	0.553792856	-0.893519643	-0.865073461	0.109704226	0.531625386	-0.433546626	-0.641359213	0.566350546	0.010617936	NA	-0.492585259	0.359221891	0.369686538	0.414942791	-0.260496428	-0.912824463	-0.764386249	0.038653689	-0.043088049	-0.042345058	-0.916439147	-0.121192819	-0.4940761	0.070152283	0.616051576	-0.157942334	0.152179496	NA	-0.266542713	-0.044254965	-0.173508131	-0.481149948	0.105980476	-0.107573853	-0.25918889	0.534936655	-1.015982822	-0.749792571	-0.794619425	-0.441443798	-0.597278481	-0.246294556	0.457434462	-0.334550473	-0.1012239	0.221598173	-0.840282271	0.976611433	0.699717598	0.646952098	0.28065748	0.182102692	-0.052173012	0.190730376	1.13577271	-0.356143063	0.505994427	0.989057534	-1.146363739	-0.123217854	-0.60166489	-0.218992725	0.029408975	-0.413231395	-0.827961365	-0.622315932	-1.27846942	-0.033221161	0.089667311	-0.674203357	-0.387094047	-0.631743935	-0.754039778	-0.868645359	0.748581028	0.153878042	-0.478327389	-0.090671279	-0.913311602	-0.283772048	0.263255044	-0.046353662	0.224384221	0.83803715	-0.451282259	0.454597064	-0.437659139	-0.150316576	-0.015739297	0.12139506	0.56046265	-0.399804356	0.388577054	0.148520306	-0.399762032	0.9284568	-0.368941742	-0.596868127	-0.0148611	-0.804994821	NA	-0.268006474	0.53905303	1.00460153	0.794398438	0.508635569	0.537497204	-0.052669799	0.498328968	0.002713953	0.009723975	-0.371006578	-0.713041727	-0.171301099	0.027440711	-0.194432482	-0.706359359	0.176206676	0.524184591	-0.29489718	-0.946621259	-0.37006236	-0.05775758	-0.611739371	-0.796701086	-0.216781081	0.445230703	0.514106418	-0.272249503	1.869984195	1.419975818	-1.426563433	-0.486585985	-0.377287956	0.490206703	-0.008740458	0.242795351	0.063757679	0.226904134	-0.301611007	-0.491441793	-1.028377276	0.563657522	-0.11682288	0.262969137	0.635658416	-0.262529322	-0.334059627	-0.610089639	0.052504112	0.365511281	0.108960199	-0.548176912	-1.100187055	0.240731271	-0.278735032	-0.207363489	-0.279656076	-0.340845952	-0.250281218	0.844727459	0.568329559	-0.48021866	-0.874267566	-1.343563549	-0.538463159
PF3D7_0823800	-0.04374747	0.060858878	0.0310559035	-0.666223308	0.2199765985	0.375846032	-0.372393826	-0.2242124725	0.1201571465	0.1395570385	0.0712339625	-0.7060765595	-0.8377471225	-0.17680604	-1.0939445005	-0.2978517075	-0.4837879145	-0.323814418	-1.1284857385	-0.727312152	-0.8879956255	-0.0683719495	0.0341180265	-0.274778521	0.199205711	-0.704574514	-0.15957914	0.0092710045	-1.396030319	0.182558902	-0.6132219515	-0.273242042	-0.288790737	-0.575085266	-0.9879933925	0.068158302	-0.632324887	0.205329056	-0.00574034350000001	-0.903246684	0.144187924	-0.6740844295	0.2101402155	-1.089083139	-0.1778024755	-0.632087147	-0.715136679	-0.6489986105	-0.8983822445	-1.069649021	0.380040258	-1.27596344	0.364146248	-1.138175118	-0.81941906	-0.063663313	-0.5492444475	-1.026533072	-0.274945401	0.3972808505	-1.0416058295	-0.1801134515	0.579257221	-0.6628005745	-0.8825360155	-0.34769546	-0.963003731	-0.787486983	-0.2709067145	0.219874347	-0.4873661215	-0.6176695325	-0.1827808195	-0.5360367025	0.4862092005	0.023794925	0.546036785	-0.4124534485	-0.4786016945	-1.3423941055	0.146963896	0.1473748965	0.541934333	-1.0720980515	-0.0980429065	0.150450567	-0.6477758885	-0.4778366095	-0.473774697	-0.3270229825	-0.964618419	-0.3294491005	0.047096886	-0.703587843	-0.025091176	-0.7116543935	-0.1395596575	-1.1351796775	-0.2814180655	0.044776	-0.508209726	0.1928190175	-1.1642376795	0.5713847795	-0.7230115265	-1.123502787	-0.906696613	-0.5640751535	0.124680074	0.348375755	-1.1465578605	0.8310253615	-0.918007473	-0.1850198225	-0.353216387	-0.9622809955	-0.703756707	-0.227018702	0.2139287215	-1.345954914	-0.776482665	-0.2152231845	-0.39658237	-0.95497586	-0.2412416625	-0.9008143855	-0.8388166855	-0.7337983515	-0.329942224	0.003375727	-0.0053611845	-0.9598373555	-1.151547683	0.4272378765	0.2206013015	-0.7516386385	-0.767231585	-0.8626923805	0.010027347	-0.923103142	-1.263631564	-1.326544465	-0.034514967	-0.748218313	0.1238674855	-0.656768953	-0.511670775	-1.3859193735	0.4125247135	0.386920053	-0.7345486905	-0.6944418445	-0.8903163655	-1.115773207	0.4212435975	0.120179646	-0.096461825	0.32797038	-0.2114516505	0.349453737	0.018955785	0.2193210785	0.0414638115	-0.523278607	-0.9535065975	-1.051676998	-1.164034659	-1.269214243	-0.246595628	-0.476837778	0.111786391	-1.1543283715	-0.440571848	-0.8765623415	0.1773729275	-1.197540184	-1.177924216	-0.916898116	-0.5218832245	-1.3583319545	-1.1670926975	-0.122731634	-0.7724884325	-0.6093708585	-0.956181164	-0.9452230585	-0.83106543	-0.627423037	-0.4064887635	-1.1980591275	-1.188892005	-0.306989606	-0.0449019845	-0.2210676685	-0.9770019505	-0.6612074715	-0.1788963965	0.1886339555	0.775307948	-1.020753938	-1.1047743025	-0.3376320525	-0.009678744	-1.137729146	0.3893101745	-0.267789155	-0.941962532	-0.121251604	-0.057434669	-0.6585727005	-0.744560084	-0.6765303415	-0.2739311705	-0.72313642	-1.198054974	-0.5972190275	-0.0549833515	-1.273826471	-0.290999567	-0.743293602	-1.202276695	-0.2661170055	0.2670223455	-0.2148219245	-0.6892523	0.0173906555	-0.431550114	-0.7797051555	0.3846753895	-0.496507124	0.345988152	0.061737811	-0.9584666005	-0.8046733895	-0.839978745	-0.064501005	-1.2291830025	0.3023272495	-1.231459834	0.0486184855	-0.382420764	-1.038756779	-0.9069556975	-0.634804549	-0.370918194	0.1852537445	-0.0311983475	0.517777529	-0.9452378015	-0.191362599	-0.724685091	-0.546163545	-0.212481168	0.528324591	-0.631455213	-0.9969663515	-0.8298962475	-1.0826005445	-0.649294892	-0.342480925	0.0328096655	0.5111468785	-0.6541199245	-0.431011193	-0.018032076	-0.155353549	-0.4257459535	0.1011280105	-0.00394923949999999	-0.294716054	0.2598627895	-0.977546767	-0.580399041	-0.7691760065	-0.6118643805	-0.0504338325	-0.331229628	-0.57244553	-0.791766049	-0.882342568	-0.8044672965	-0.890219441	-0.941415878	-0.744161045	-1.056187361	-1.0865755855	-0.9805479295	-0.6948123435	-0.288637341	-0.0743717575	-1.0520809455	-0.7360472835	0.5947744335	-1.2132234695	-1.095189358	0.2404374515	-0.260409401	-0.51199523	-0.422541383	-0.7814222225	-1.065280928	0.580706941	-0.2532405195	0.609374955	-0.337655917	-0.68798296	0.254999329	0.442797851	-1.101302109	-0.7921542335	0.6817249825	-0.674010001	-0.308258405	-0.566528272	-1.000130781	-1.130514289	-0.5688179505	-0.09535761	-0.9428849765	-1.1032765425	-0.2656385055	-1.2355410745	-0.618472264	0.7679014415	-0.905788694	0.328235716	-0.971128577	-0.1739902575	-0.392681275	-0.6155896645	0.233221016	-0.9865523655	0.6119171515	0.954743244	-0.353936118	-0.9261323965	0.1682974775	-0.958763307	-0.8685414675	-0.211072077	0.065353209	0.267053855	0.00220770049999999	0.163337957	-0.4672245505	0.109905065	-1.217021345	-0.692675721	-0.6382179045	-0.6266822505	-0.1065069285	-0.7603441965	-0.772237817	-0.6432597755	-0.892165014	-0.870481453	-0.737379499	-0.846483186	-1.228238553	-0.5575779705	-1.1117399465	0.1727849375	-0.385089511	-1.07492212	-0.609140463	0.1784064065	-0.5045706135	-0.917899518	-0.8923756645	-0.530284277	-0.14091121	-0.825591386	-0.094384152	-1.1380354365	-0.83349539	-0.168115339	-0.91919545	-1.1317139135	-0.8225514995	-0.692286071	-1.141808998	-0.55029265	-0.9198813175	-0.330950571	-0.364106011	-0.8028382335	-0.487544508	-0.4592904565	-0.946988373	-0.1068721295	-0.705558423	-0.7710222395	-0.034383108	-0.148916921	0.6006824955	0.462646129	-1.3786095075	-0.795726822	-0.582490926	-0.913755998	-0.3620074255	-1.0780614025	-0.742447369	0.714239144	-0.903668681	-1.0297439825	-0.9014480485	-1.1060596895	0.312835418	-0.535572736	-0.522530731	-0.721022305	-0.1107421665	-0.6101205875	0.9409356475	-1.1796723465	-0.7227717015	-0.7375819975	-0.395229696	-0.466128054	0.45214696	0.301472078	-0.959715339	0.08291347	-0.8422926055	-0.150275221	-0.618901737	-0.868203237	-0.025863843	-0.726512948	0.3746023145	0.2299339245	0.2273032685	-1.144192013	0.9008673065	-1.089952959	-0.959295506	-0.822095338	-1.408058833	0.5905201515	-0.140847035	-0.937898147	-0.9370017115	-0.0512422055	0.365429965	-0.0676870175	-0.9530514695	-0.937160393	-0.9181893075	0.288108552	0.706813438	-0.9516715105	-0.6429222	0.617135215	-0.6934446205	-0.9590605055	-1.271664908	0.581828347	-1.1936551845	-0.4506715585	0.7946512035	0.5441900785	-0.4432921325	-0.6568008415	-0.5319304775	-1.0343299595	0.446016666	0.4509378735	1.0754688945	-0.015650048	-0.364808811	-0.1636391525	-1.093831288	0.2746775805	-0.982849829	-0.8410943775	-0.7236204405	-0.833109603	-0.6613501565	0.0832338315	-1.008445527	-1.068260263	-0.74199822	-0.455685177	-0.411788638	-0.68694474	-1.0920132195	-0.608373378	0.5780509205	-0.227733149	-0.2079551705	-0.713719567	-1.021714911	-0.637055939	-0.1452622805	-1.11908037	-1.227013154	-0.709849539	-0.7643325545	-0.1846471995	-1.935536869	0.340423101	-1.0446598195	-0.9410513045	-0.018319684	-0.888996854	-0.504862617	-0.1506558595	-0.80817406	-0.746896992	-1.0049496855	-0.836779363	-0.851821296	-0.731359594	-0.7279870055	-0.588746091	-0.7809209545	-0.6265631445	-0.9056256955	-1.0455214945	-1.017998553	-0.889115878	-1.2680162975	0.0938435975	-1.2949450075	0.130456139	-1.040926162	-1.468941093	-0.3147821655	-1.034305388	-1.067834304	-1.2214688565	-0.789524969	-0.3698260365	-1.146578417	0.1716368855	-0.139617549	-0.8270959465	0.2094329235	-0.9162087105	0.2288530815	-0.516490766	-0.298017977	0.0211839295	-0.1574011935	-0.3936454695	-0.2948621745	-0.8882357335	-0.9118201025	-0.727151562	-0.0632325255	-0.5756545605	0.3827949745	-0.5039976685	-0.15866473	-0.523228891	-0.0688278885	-0.096349764	-0.0210498055	-0.0851137385	-0.4825780595	-0.9190112145	-0.4364372695	-1.0479668	-0.951647208	-0.4529884065	-0.5419736595	0.4007178835	-0.590042898	-0.3708816565	0.0945772695	-0.588831644	0.279336104	-0.9276828605	0.487668701	-0.6444409245	0.081203787	-1.019055531	-0.925252797	-0.78283345	-0.855235821	-0.8308244345	-0.7882573175	-0.809288082	0.0469165275	-0.4214490915	-1.187526006	0.1417522055	-0.107356122	0.423819671	-1.301202771	-0.051516448	-1.4352640495	-1.5176608175	-0.02285398	-0.100876821	0.2792307375	-0.3057819925	-0.4246084245	-0.1827771795	-1.0662199465	-1.102315731	-0.4021920785	-0.5305829795	-0.524060358	-1.066625131	0.443424904	-0.0521587555	0.8209475255	-0.70289172	-0.079974499	-0.934485134	-0.7753838375	-0.3550142205	-1.1209463065	-0.9245965165	-0.1978198735	1.038215431	-0.119919325	-1.1441066865	0.234364143	-0.631967449	0.015128293	0.6772957255	-0.5652246165	-0.888953154	-0.8944250005	0.254950682	-0.18894862	0.7965462955	-0.649330984	-0.509675802	-0.42880136	-0.253292305	-0.7387759405	-0.220334	-0.563539054	-0.5044154985	-0.3868189935	-0.5283759585	0.537644965	-0.3612378145	-0.2991630295	0.409897099	-0.66618105	-1.002111408	-0.142725044	-0.011491115	-0.895912865	-0.7309058145	0.1592016325	-0.84752273	-0.377078206	-0.6843409315	-0.5598227615	-0.3784949235	-0.444457536	-1.199722979	0.4338585005	0.129515705	0.9495789405	-1.211679237	0.247269118	-0.072000308	-0.3288009905	-0.324835216	-0.5798491305	-0.4368069105	-0.8477775705	-0.5889816855	-0.6443868125	-0.613006674	-0.6593476285	-0.5795276165	-1.191146765	-1.042923144	-1.250131578	-0.878663784	-0.5656777955	-0.9464014065	-0.0176677505	-0.646879428	-0.9870717815	-0.797710622	-0.844984027	-0.7062992335	-0.9113796935	-0.728691241	-1.177000976	-0.453571356	-0.8118986135	-0.693065085	-1.081344203	-0.851853205	-0.1430422695	-0.8496942935	-0.2711028065	-0.641005625	-0.2909055585	-0.880957671	-0.5837337695	-1.0301750585	-0.146059127	-0.8266735655	0.244973439	-0.763006705	-0.212521105	-0.476783008	-0.6136540305	-0.765762914	-0.0918656255	-0.378235302	-0.8501679945	-0.6184109345	0.5534019975	0.260388805	-0.7046760115	-0.4068756295	-0.641921489	-0.3788027475	-0.47852482	-0.7353140115	-0.2018618865	-1.2458374855	-1.0352485815	-0.831583191	-0.409887851	-0.69751321	-0.6758153	-0.589964784	-0.2719136205	-0.7342904655	0.002433862	-0.9783748955	-0.747438716	-1.191833056	-0.9275205405	-0.9515765005	-0.876363001	0.1783218775	-0.4722772665	-0.479835851	-0.4380925665	-0.205456381	-0.826677347	-0.5726277565	-0.2497156585	-0.179038304	-0.67357327	-0.884225719	-0.413619752	-0.133496578	-0.277459651	-0.82577247	-0.960662402	-0.045822474	0.048101422	-0.059461588	0.3316720085	0.352275018	-0.00962083949999999	0.0912097294999999	1.124773614	-1.216750994	-0.649974241	-0.6207522415	-0.909968595	0.441432705	0.3716405395	0.1125111565	-0.755447274	-0.825081862	0.012250396	-1.159730228	-0.5247001105	-0.901682306	-1.0491794215	-0.9844495105	0.2706680745	0.2124947425	-0.0949978345	-1.095805884	-1.1472811005	0.206127606	-0.648458887	-0.0247414445	0.7598674655	0.650068104	0.8591971055	0.6126522065	0.742377694	-0.5328767215	0.049417246	-0.360787359	0.016514119	0.4364710085	-0.1063954625	0.952369066	-0.392507704	0.0813388725	0.604856657	-0.661238559	0.2741910755	-0.9929221675	-0.1723466055	-0.0159950765	0.4666008335	0.144698818	-0.1793608755	-0.5014222995	0.35680119	-0.044054855	-0.237432437	-1.1066104165	0.4596191055	-0.3475802485	-0.946719163	0.471585752	0.159458339	-0.954893645	-0.9297454215	0.124644109	0.597440657	-0.633308792	0.7038419945	-0.9877103005	0.4144634455	0.328723149	0.3574414575	-0.3594498415	-1.2109145505	0.305651096	0.1099894555	0.2099020415	0.449945004	-0.4998569545	0.1147848815	-0.7127278355	-0.7267154415	0.126338634	0.0784527615	-0.85360939	-0.358326914	-0.2078055085	0.1576238755	-0.5877200825	0.876852691	-0.456317569	-0.9433706925	-0.5475215805	-0.629239788	-0.4006276415	-0.452336111	0.07095196	-1.656919864	-0.250178086	-0.319945532	-0.1526631865	0.6964898705	-0.2218752315	-0.3328111715	-0.593116733	-0.282149919	-1.2693879	-0.331348921	-0.26481962	-0.562823353	0.577464162	-0.5220691535	-0.308640563	-0.79834109	-0.842373987	-1.0401913365	0.237784556	-0.092721272	-1.0661509315	0.2320942235	-0.132995622	-0.8806019315	-1.385955597	-1.024379657	-0.0755051105	0.4102427845	-1.017810525	-0.410113812	-1.233200128	-0.294402467	-0.83931351	-0.353478406	-0.169427846	0.1335471895	-0.1639872565	-0.329155888	-0.516624233	0.393667338	-0.6259920295	-0.8757064355	-0.427513671	-0.313423103	-0.3024117325	-0.8644652425	-0.408476142	0.1010070165	-0.363305102	-0.5692093435	-0.9334145515	-0.721000228	-0.469045204	0.189776676	-0.716524595	-0.476214352	-0.300355627	0.437945373	-0.0381452935	-1.267433706	-0.64882213	-0.561867549	-2.0335147855	-0.0641175175	-0.988256618	-0.689748346	-0.558708225	-0.656996235	-0.7158877445	-0.039699391	-0.6979625375	-0.534832546	-0.7653962525	0.0480657545	-0.670527768	-0.824812395	-0.53622971	-0.7660794105	-0.3527283785	0.2215402405	-0.49188391	-1.450251036	-0.8748604505	-0.7007804495	-0.4010563105	-0.5131035665	-0.6003793875	-0.3056250555	-0.887734613	-0.1501124915	-0.5191447685	0.260020108	-1.0144450625	-0.151152241	-0.943459759	-0.3482366425	-0.5359656585	-0.5911123995	-0.8907253725	-0.1886092005	-1.1704011545	-0.5610393975	-0.4445876535	-0.5279530545	-0.2036484055	-0.0844937955	-1.2480697595	-0.584215954	-0.6090978705	-0.692093533	-0.7499681165	-0.5847827505	-0.6078811145	-0.668465934	-0.990018557	-1.259010071	-0.7399276075	0.0303021035	-0.653848166	-0.856273774	-0.698821602	-0.264209108	-1.026893427	-0.1229230115	-1.126474659	0.1229049365	-0.349611042	-0.252662983	-0.3069968105	-0.3359570305	-0.4092297255	-0.6665367525	-0.6001976	-0.5864156495	-0.475698796	-0.880491218	-0.8148912965	0.200171417	-1.0566036685	-0.3238940195	-0.111640587	-1.2181883185	-0.0966761565	-0.594214612	-0.3322334495	-0.6246987915	-0.554719897	-0.7546558405	-1.2769620435	0.213451021	-0.3849902325	0.489813244	0.077983839	-0.703840138	-0.563938506	-0.744170385	-0.873380424	-0.023463061	0.412199039	-0.5763447175	-0.4817107435	-0.959481734	-0.1952767995	-0.4563200365	-0.657102842	-0.7596299395	-0.3640843915	0.4930985095	-0.5809840965	-1.2549372025	-1.0955715925	0.1606039025	-0.517793842	0.456792666	-0.7008902295	-0.6186682735	-1.316482792	-0.6004149495	-0.7136233	-1.0631490235	-0.802021472	-0.267993642	0.060314797	0.17478474	-0.9164719525	-0.267757358	-0.5974684695	-1.1240531035
PF3D7_0823900	0.939959255	0.206108096	0.329761956	-0.16963756	0.01711887	0.13635158	-0.512604883	0.743704568	0.272420729	-0.012232845	0.617650862	-0.141385277	-0.416444553	NA	0.191448086	0.653011032	0.121981105	0.481319663	-0.949312699	1.298180549	0.598409302	-0.472176067	0.506068021	-0.337802645	0.595342018	0.070260584	0.259870664	NA	-0.169379195	0.319501207	0.452353587	0.244707113	1.003263887	0.965923862	-0.581918289	0.3175268	-0.315111185	1.187074551	0.75357604	-0.856731827	-0.064341545	-0.969428642	-0.138917858	-0.615138548	-0.059257592	1.546304855	1.550625579	-0.95973733	-0.071033153	-0.598232146	NA	NA	1.421498466	-0.609503771	-0.471889197	0.282450596	0.650134233	-0.587990361	-0.056509274	0.983812133	-0.516710506	0.317468233	1.262650635	-0.01813821	-0.682474365	0.537149132	-0.89444821	-0.46921911	-0.523106788	0.482766395	NA	-0.404301693	0.148585509	-0.601388665	1.786140267	0.354703078	0.419472639	-0.579259388	0.123821902	-0.675685853	0.781687068	-0.102985038	0.57557571	-0.224892544	0.401248883	0.245785677	-0.729233368	-1.100388598	0.027209669	NA	-0.226755115	0.391337007	0.781419162	0.840740931	1.168185539	-0.942093897	0.150751212	-1.035436903	0.672683086	1.269774708	NA	-0.468579546	-1.075026418	1.998669735	-0.699291817	-0.132723735	-1.056908236	0.10497989	0.236918841	0.491942396	-1.840294053	1.202641707	-0.198862162	-0.26666452	0.247780648	-0.67318468	-0.697982716	-0.500952465	0.436939858	-1.210039424	-0.598208036	-0.179708903	0.149414006	-0.36581738	0.012487839	1.500662372	-0.502544521	0.366631217	0.349014525	0.441690328	0.87168539	-0.732599364	-0.311456378	0.505643381	0.265437123	-0.156142356	-0.327392233	-0.586188088	-0.007450345	0.089369548	-0.096105974	1.597674391	0.442448586	0.82428986	0.130866635	-0.802461619	0.263933185	-1.155979763	1.77612788	1.027378286	-0.502871463	-1.046125178	-0.667671707	-0.061531214	NA	0.45953148	-0.048999468	0.779480688	-0.216270004	0.294786315	0.377869373	1.497127249	0.515634257	0.684844874	-0.35812983	1.889905555	-0.935058301	-0.607014564	-0.322627026	-0.503874822	-0.569460534	0.252956461	-0.599142796	-0.965111875	-0.318426984	-0.980107269	-0.088411083	-0.487229852	-1.228202334	-0.321147253	-0.914692773	0.232554063	-0.785740359	-1.020812831	-0.895103186	-0.959124156	-0.82980861	-0.760087921	-0.483963717	-0.616768717	-0.227495122	-0.45805539	NA	-0.600651498	-0.794298715	-0.509875175	0.130314517	-0.564748283	-0.369955683	-0.411571647	-1.043519503	-0.55251253	0.56691523	-0.619386422	0.374776032	-0.975549459	-0.977744463	-0.705582409	-1.05952445	-1.870501197	NA	-0.283770954	-0.330438882	-0.730569856	-0.596777292	0.018271178	0.605440389	-0.628097587	-0.356654398	-0.463281502	-0.715051758	-0.407033378	-0.125046502	-0.253185786	-0.692825001	-0.626792683	-2.019451423	-0.064307796	-0.37402714	-0.762555741	-0.151738262	-0.320132128	-1.010894887	-0.750864433	-0.814707344	-0.416945239	-0.891290341	-0.519831774	-0.888917375	0.179921357	-1.057009905	-0.025679001	-0.808778038	-0.687819383	-0.632060499	-0.202255515	-0.121240603	-0.290557158	-0.999086376	-0.942276277	-0.30167542	-0.273702388	-0.591809405	-0.041210639	-0.136431973	-1.084958358	-0.398994198	-0.660461221	-0.193028589	0.354960791	-0.608271693	0.043615157	-0.862238232	-0.702599637	-0.181038455	-0.842738902	-0.259216239	-0.120940346	NA	-0.611883404	-0.266209803	-1.534373735	-0.600033398	-0.091265888	-0.534146875	0.178318623	-0.884373989	-0.078007078	0.389102115	-0.431136957	-1.130508063	NA	-1.150994969	-0.50825334	-1.104106829	-0.851512408	-1.392056797	-0.543498897	-0.311793971	-0.395246833	-0.955307026	-0.827511868	0.357431626	-1.166904577	-0.555203562	-0.687560488	-0.581560563	-0.401363381	-0.127395326	-1.467793297	-0.608389554	0.334363722	-0.711053852	0.36878202	-0.522369449	-0.71266689	-0.624275836	-0.368686019	-0.870225133	-0.641819698	0.103742673	-0.974815959	-0.440774807	-0.328489637	-0.458770896	-0.797135873	-0.893758399	0.012592295	-0.576158822	-0.933242474	-0.200300126	-0.44409157	-1.145363969	0.644217424	-0.631816964	-0.353202901	-0.5209069	-0.339629441	-0.483739985	-0.82502526	-1.383277852	-0.554871648	0.371277266	0.84944547	0.147220177	-1.016623306	0.197434608	-1.009305865	-0.930354189	-0.522815375	0.841984211	0.784940935	-1.071788349	1.885122895	-0.482144271	-0.0886059	-0.604107359	0.445489805	1.29646227	-0.945914493	0.697780401	-0.503586401	-1.291989241	-0.348540209	-0.577416589	0.406328652	0.330767058	1.357877254	-1.279078439	-0.731767757	NA	-0.267814525	-0.18510512	-0.93014646	-0.564822427	0.197942418	0.072022934	-0.206915555	0.609524799	-0.19473457	0.531751128	-1.978938983	-0.060367593	-0.312902995	-0.596801554	0.468686777	-0.123421607	-0.813779481	-0.699524116	-0.691376798	-0.281388145	-0.734545215	0.22283453	-0.459319855	-0.24476201	NA	-0.446238068	NA	-0.391798876	-0.422874477	-0.783921602	-0.60387986	-0.889964091	-1.306298374	0.737359493	0.098773104	-0.693361706	-0.26768697	0.261149547	-0.401644453	-0.215227731	-0.581681488	-1.385151439	0.151853598	-0.419503462	-0.519073462	0.49941936	-0.647502984	2.345419959	0.459284017	0.096325396	0.418334213	1.515367371	-0.146507621	0.83442388	-0.694041504	-1.004645542	-0.584050355	0.092551763	-0.637974279	-0.319020483	-0.447661371	-1.025795656	-0.145249565	-0.813429938	-0.718797819	0.099817259	0.349665449	-0.025583695	-0.836867672	-0.069448842	-0.361875921	0.088613494	-0.411252607	1.307723188	-0.812973841	-0.427734645	-0.585058811	-1.048084225	0.052998887	-0.668749583	-0.696487403	-1.110133968	1.553300779	0.281854921	-0.061527554	-0.638728968	NA	-1.15464718	0.342571736	1.125916669	-0.750343515	-0.960144961	0.415677435	-0.618410196	-0.987478945	-1.233871112	-0.038511083	-0.877468614	-0.535346414	0.541243574	0.082098932	-0.657477914	-0.719764481	-0.764986691	-0.967774879	-0.328153764	NA	0.68556054	-0.352023553	-0.771920588	-0.049088379	-0.5476371	-0.298299854	0.359582166	0.998541973	-0.627059846	-0.205283174	-0.250676938	0.156201721	-0.889047112	-0.524374846	1.195125033	-0.245904277	-0.155219958	-0.889693732	0.646473957	-0.14036686	-1.08317611	-0.32834112	-0.359713115	0.002461642	-0.933040002	-0.655381827	-0.646003898	-1.474080527	-1.00659214	-1.088416717	-0.373373377	NA	-1.988217368	0.410881578	-0.884140634	-0.995851252	-1.185416085	-1.382471453	-1.004677273	-0.164186459	-0.288197918	-0.813899672	-0.854556435	-0.941060574	-1.480526332	-1.310299148	-0.9226907	-0.616668062	-0.943029676	-0.840350181	-0.961867333	-0.97273124	-0.418102186	-0.466517354	-1.132511968	-0.343900422	-0.906865921	-0.334554239	-0.726574109	-1.279064909	-0.323661174	-1.251182334	-0.93246873	-1.224855395	-0.974899351	-1.073507618	-1.005460338	-0.098478511	-0.129494121	-1.082670336	-0.565401849	-1.040531123	-0.141739054	-0.481610284	0.491748634	0.536420878	0.128004069	-0.849342559	-0.950996984	-0.667527625	-1.449754009	-0.568510868	0.332461661	-0.959830442	-0.218189285	-0.748703101	-0.940609585	-0.578103603	-0.764474078	-0.501518162	-0.311763029	0.005936947	-0.556693378	-1.370806762	1.136936835	-0.668411891	-0.404517304	-1.178784432	0.160958613	0.131936877	-0.533944119	0.066254951	1.219598041	-0.419321036	-0.783643132	-0.90736598	NA	-0.298902942	-0.263622911	0.981974829	-0.02641907	0.955815852	-1.008834197	-1.414886724	0.199602624	-0.628053164	-1.017556172	-0.160185392	-0.804725687	-0.258678338	-0.182683353	0.661080231	-1.113333269	-0.127276408	-0.913454178	-0.782245309	0.318812872	-0.121006729	-0.511286215	NA	-0.054534228	-0.844401115	-1.094601378	-0.881758681	0.353060512	-0.232622025	-0.973910774	-0.597089407	-0.683346809	-0.376209399	0.642996391	3.176181951	-0.483290233	-0.921767604	-0.554273194	-0.44339862	-1.246341889	-0.947978771	-0.155573129	0.22847897	-0.326873781	-0.948132813	0.108064693	-0.384813259	-0.147190963	0.446246352	-0.704144344	-1.256189991	-1.032304546	0.089982538	-0.428614303	0.771492102	-0.815611425	-0.73524092	-0.464186076	-0.49934044	-0.656481795	-0.701594165	-0.649620217	-0.944119221	-0.440507446	-0.371393773	1.416857923	-0.445721097	-1.066716601	-0.027146663	-0.650525426	-0.991216126	-0.660857267	-0.226321163	-1.066257491	-0.394987434	-0.188424635	-0.231699654	NA	-0.98448025	-0.411223224	-0.605547527	-0.500604753	-0.632989305	0.640659075	-0.7248303	1.168617376	-0.882309182	-0.016405426	-0.499067152	-0.942073534	-1.069472271	-0.368897455	-0.362422632	-0.85367009	0.087361205	-0.55193073	-0.869133756	-1.091551973	-0.659087933	-1.217454308	-0.907686033	-0.781037596	-0.723363104	-0.859345169	-1.026859985	-1.121805905	-1.017255682	-0.698823141	-0.744676183	-0.161217434	-0.697349742	-0.816360839	2.021712053	-0.019891884	-0.258815426	-0.482581744	0.170653156	0.354926488	-0.362661685	0.342078366	-0.05138054	-0.241078974	-0.448613865	NA	NA	-0.106528232	NA	1.15062644	-0.572724947	0.026181437	-0.184341413	NA	-0.711290771	-0.769704029	-0.678229834	0.642273355	-0.395017659	-0.562513819	0.105784575	0.0626444	-0.335127097	0.474373216	-0.592064988	0.582951431	-0.662867461	0.777016737	-0.748889963	-0.728118045	0.004378852	-0.21805769	-0.974041779	-0.445497463	-0.326857141	1.490549813	1.032964724	-0.679474431	0.733241166	1.448799301	-0.864887127	-0.497341231	-0.487324177	1.060479518	1.461124551	-0.57387123	0.864848463	-1.388545616	-0.905091696	1.150221334	1.58379445	-0.216100838	0.173068406	1.285193168	1.21797218	0.60872492	0.058602504	-0.298602712	0.469485061	-0.165652545	-1.086751569	-0.399089562	-0.727655983	-0.165117946	-0.400643655	0.40246321	0.143688359	-0.479394094	1.916927144	-0.074679771	NA	NA	-0.993114632	-0.718702121	-0.021709382	0.16943345	-0.518538831	-0.362408762	-0.833690316	0.614772465	-0.922981895	-0.552667886	-0.828439022	-1.540834337	-0.5504536	-0.225095007	0.178249563	-1.850335262	NA	-0.417561506	0.354737854	-0.806960349	-0.209607644	-0.181293532	0.559532796	-0.055834822	0.482003449	-0.149745804	-0.532710782	-0.354356233	-0.474272287	-0.515580712	-0.081955175	0.131973012	0.836479278	-0.248806158	0.01456498	-0.021190224	-0.690139664	0.148976703	-0.685183005	-0.094239544	-0.971200674	NA	-0.010362942	-0.431761749	-0.553386406	-0.653630403	0.054465437	-0.740788286	-1.013027362	-0.250722863	-0.902274751	-0.839010176	0.102669579	-0.20838525	-1.651744204	-0.969943433	-0.048722048	-0.068218556	-0.592412236	0.449023386	-1.065788679	0.704815812	-0.551049996	-0.116962635	-0.089197453	-1.220870936	0.443210519	0.35647186	0.522985552	0.486142462	-0.306958984	-0.427656912	-0.599330903	-1.270494972	0.567348526	0.333307085	-0.277611656	-0.148754048	-0.619916554	-0.697636186	-0.948385356	-0.013295566	NA	-0.992886709	-0.815741732	-0.845073263	-0.482095259	-0.818683135	-1.057321545	-0.314023711	-0.285691373	-0.053170512	-0.227848007	-0.45724017	1.543679627	-1.49289605	-0.894795318	-0.808882021	-1.042086063	-0.79889315	0.391535798	-0.835594259	0.214924012	-0.43005528	-0.183779339	NA	0.440008586	-0.779968981	-0.34574157	-0.400522412	-0.866021854	-0.770072956	-0.49859815	-0.761972059	-0.99704884	0.432008351	-0.641093982	0.190598296	-0.685310934	0.951450986	-0.292789462	-0.255395726	-0.096831737	-0.485424028	NA	0.319053553	NA	-0.465871367	1.176779146	0.489240222	1.596209615	-0.371552552	NA	0.740294654	NA	0.52327831	-0.600431632	-0.86885507	-0.86169353	1.115370649	0.43828962	-0.713202745	-0.300110188	-0.076247017	-1.056325812	-0.122490061	-0.892539834	-0.381859809	-0.565581072	-0.949026534	-1.700046039	-0.696076661	NA	-1.225894625	-0.787626553	0.936960061	-0.413518472	-0.836178455	-0.176985448	0.627429185	NA	0.00204541	-0.370958134	-0.082300463	-0.62774765	-0.747387175	-0.421754609	-0.64373371	-0.075617082	-0.087736099	-1.480945283	NA	-0.72641045	-1.010274331	-0.61154936	-0.562717663	-0.515482984	-1.627992842	-1.527968707	-0.010635876	-0.263140518	-0.043134251	-0.721452296	-0.807759909	-0.800738797	-0.272166295	-0.334210779	-1.47960628	-0.833252237	NA	-0.975679829	-0.961756479	-1.274295251	-0.090202482	-0.61393973	0.232814668	-0.884475506	-0.517425663	-0.852596987	0.108259434	-0.580977185	-0.591829795	-0.999358593	-0.134498809	NA	-0.341851184	-1.186124523	-0.376503218	-0.174925461	-0.613788259	-0.649566	-0.678824514	-1.245028011	-0.324269424	0.498331004	-0.206241092	-0.850262416	-0.415351557	0.713314968	-0.896647179	-0.665834342	-0.301429621	0.130637086	-0.549810223	-0.627141123	-0.486640187	-1.125302959	-0.06036435	-0.657871228	-0.345576862	-0.483516979	-0.632923181	-0.575764596	-1.25832007	-0.470330907	-0.805391381	-0.832798125	-0.240455577	-0.968871344	-0.389276332	-0.502244874	-0.021601455	0.022364772	-1.095363047	-0.681542272	-0.931837555	-0.978798814	-0.81537402	0.584772008	-0.363429205	-0.381856942	-0.639418053	-0.376509482	-0.910703426	-0.596483005	-0.833230452	-0.442173831	0.019048949	-0.841669832	-0.732981146	-0.622859278	-1.199011686	-0.214850294	-0.204114913	-0.181262935	-0.840118714	-1.190866824	-0.520378042	-0.361516658	-1.144707793	-0.741587644	-0.969496204	-0.356864571	NA	NA	-0.653350184	-1.461732169	-1.347241643
PF3D7_0824000	0.20264682	0.164832741	-0.149864386	-0.012867842	0.0716466765	0.139072903	-1.253232786	-0.0655745395	-0.702020464	-0.2285183965	-0.6331343175	0.0692161745	0.1106838505	-0.05150799	-0.125887067	-0.883018781	0.043191208	0.689899534	0.023392208	0.4453554905	0.361533874	0.004728133	0.483684403	-0.001751892	0.473565129	0.0601908155	0.253192679	0.025314712	-0.107729734	0.553314477	0.002589654	0.3245012845	-0.0749056265	0.549717712	0.0830787065	0.0208123385	0.242813341	0.137829088	0.5463100575	-0.393085462	0.0968689615	0.4227933745	0.023104226	0.1990039875	-0.0825320185	0.147895428	0.255410992	-0.032854883	0.1108841995	-0.006491179	NA	-0.578811295	-0.11651315	0.133631383	0.1142980375	-0.7806648085	-0.5497913425	0.069028356	-0.173081222	0.0272055675	0.019782528	-0.0225395695	0.0419089835	0.1796137625	0.3784424125	-0.298618634	0.194160103	0.3099843835	0.348918728	-0.2405136795	0.232926147	0.470886491	-0.532990886	0.1151670685	-1.3065761575	0.01282892	-0.234359506	-0.7187178765	-0.000558449500000002	-0.11485247	0.7321060705	-0.068843631	0.680524883	-0.0019144075	0.0577209075	-0.3093818	-0.479140122	0.0388365995	-0.053336047	NA	-0.258790201	NA	0.0875480055	-0.110964068	0.17456613	-0.2072863285	0.345766745	0.427001256	NA	0.075513676	-0.224628612	-0.1194163515	0.202046761	-0.0510243135	0.0212838215	0.2855298765	0.086146918	-0.039014709	0.393510433	0.275874876	-0.074055478	0.237862214	0.13959289	0.003372956	-0.2561435735	-0.1031207215	0.2925005925	-0.450506596	-0.0563612705	-0.3499094465	0.186601971	0.30541733	-0.151209318	-0.283242529	0.0258734565	-0.06225932	0.0621101915	0.102692605	-0.0983345655	0.204487762	0.3822860385	0.08348002	0.2171333865	0.251480365	0.300105185	0.0462153825	0.164169801	0.1080125475	0.0252851675	-0.0414767265	0.2171812775	0.3426078585	0.255454558	0.350577233	-0.265585781	0.084629148	0.0500518175	-0.1177240175	0.136390191	0.656705873	0.137454202	0.302403633	0.1359971925	-0.1446370465	-2.960696197	0.059949734	-0.097384435	0.3296351585	-0.053039228	0.251926871	0.2411782155	0.376711436	0.147761069	0.319397123	0.108417141	0.2123370735	0.101014998	-0.0802310155	-0.192526919	-0.622060043	0.18120696	-0.0456096045	0.025526268	0.0273142865	-0.677163486	0.282298868	0.1787357935	-0.4734195685	0.183689939	0.170234395	0.0995978595	-0.1040411325	-0.0389678635	-0.0267212495	0.1032895435	-1.1332482815	0.088016769	-0.004583937	0.171660016	0.1902712145	-0.1289811395	-0.0620952865	-0.306177597	0.18884023	0.12247018	0.2651223165	0.3805539385	-0.337518244	0.60176993	0.047809882	-0.160226693	-0.275583248	0.700223997	-0.1017257635	0.3075571025	-0.172188108	0.235205731	-0.0757005405	0.0997400495	-0.8230089265	-0.0310889995	0.0268925265	0.0212057795	0.1406807215	-0.241210697	0.130867966	0.5870527655	0.1367112845	0.4412908675	0.705323468	0.520982106	0.0861057665	0.360736428	0.10669943	0.569147894	0.1005692005	0.322145861	0.3976942645	0.297897616	0.303398444	-0.0329341165	0.135594393	0.164671717	0.248618829	0.4521721475	-0.033859651	0.080812403	0.309319269	0.170871261	0.875167891	-0.546655019	0.383010937	0.190660204	-0.3911920615	0.2301772975	1.064383476	1.0463210825	-0.0428576385	-0.109000407	0.075356263	0.129083586	-0.03126819	-0.033929521	0.6437135165	0.00824946599999998	0.415275432	0.317092065	-0.031129939	0.50555556	-0.019768928	0.400278272	0.4864457765	-0.106594418	0.2198727	0.083238661	0.708919112	0.4594668085	0.0269960805	-0.044078034	0.5437644045	-0.310649257	-0.6735223575	-0.1022089635	-0.4219546125	0.1126586675	-0.509809646	0.116589042	0.337555686	0.122453628	-0.065671848	-0.00873812500000001	-0.278872176	0.143431641	-0.574172108	-0.033566203	-0.192074737	NA	0.2135261925	0.0980256895	-0.408047317	-0.300975068	-0.4017795505	2.35560531	-0.5337045655	0.209748577	-0.0855680505	-0.0409124755	-0.70380123	-0.217657044	0.106129915	-0.0114489455	0.8713129185	-0.149693963	0.164261453	-0.124185157	0.1650075575	0.7436423845	0.133935254	-0.329353131	0.228915839	0.135804026	0.146188429	0.108716877	-0.5793528955	-0.129873988	0.4141882565	0.3438645375	0.547703728	0.0797855345	-0.720795628	-0.013559384	0.120466101	0.3293567965	0.1761019245	-0.0160040615	0.0613744915	-0.116510096	-0.230240193	0.4472779245	-0.1126603225	0.4423361315	-0.0224326045	-0.1486743555	-0.087555086	0.210340922	-0.3582186895	0.607673262	-0.2077696965	0.28653902	-0.0503513	0.1352161055	0.1436321935	-0.0439534065	-0.0653560715	0.427501226	0.14055116	-0.094889837	-0.004349995	0.290418626	-0.016439544	0.0404856305	0.3948974965	0.444628675	0.1937111145	0.1812403715	0.3453759385	0.348321064	0.334599536	0.3040614385	0.2229151875	-3.259225982	0.467541532	-0.2073171465	-0.051083733	-0.0090276895	0.114870515	0.011821717	-0.0881339345	0.28419464	0.121250895	-0.027115622	0.258724049	-0.1983457155	-0.081667481	0.163291836	0.1792896185	0.0290159805	0.00728458600000001	-0.146641881	0.134615531	0.107180694	0.1783615585	-0.348797678	0.0055637835	0.064239789	0.122695925	-0.058668511	0.037236098	0.079672358	-0.2597934245	-0.021412163	-0.177532385	-0.02187734	-0.150262628	0.5541274615	0.9133594715	-0.448739582	-0.0375548255	0.201831358	-0.213169343	0.139004322	0.2941018325	0.0744525685	0.693573774	-0.247193677	-0.034494218	-0.1736649735	-0.0412967395	0.491241498	0.0781542815	0.307638505	0.217654925	0.039771954	0.3630004315	0.226688585	-0.09285847	-0.01460187	-0.108953036	-0.1488990045	0.111744835	0.2483008445	0.2192404435	-0.253792771	2.527646205	0.0428955785	0.3005391675	NA	0.245697649	0.4386892005	0.180060761	0.078319652	NA	1.043198627	-0.659777894	0.184487225	0.033741612	-0.076113394	-0.127790863	-0.2628278445	0.399324913	-0.567238655	-0.2065559115	-0.416286989	0.2167927195	0.501192735	0.27909702	0.051466481	0.089219642	-0.5043210695	0.528768036	-0.039909676	0.1089034905	0.149011811	0.041309843	0.0652837495	-0.236645928	-0.366991954	-0.0150310505	-0.2085047235	-0.0472275005	0.320142834	0.044925559	0.162877197	0.415439764	-0.381322586	0.173229806	0.00513570400000002	-0.116735041	0.033507754	-0.076254856	-0.157910555	0.3005824525	-0.088147971	-0.070752171	-0.188239521	0.3173977685	-0.205876995	-0.0328404455	-0.1242038635	0.230752223	0.20227221	0.303985586	0.575080619	0.0271566275	0.336099782	-0.18452556	-0.00774567	-0.095494671	0.396644628	-0.2624338785	0.243543269	0.002280678	0.504515633	0.526014914	0.182224384	0.17186299	0.392753267	0.32687678	0.890481519	-0.335946769	-1.0491568995	0.3063765215	-0.104020984	0.3207822765	-0.0196749775	0.1235774795	-0.1971217405	-0.1703852415	0.855755644	0.492621121	0.408350468	0.0831292645	0.249631055	0.0581444135	0.190064478	1.118260394	0.141155926	0.156594843	0.27384338	-0.879948276	1.053575309	0.941305866	0.0843134605	0.4001945935	0.403066565	0.135567055	0.553041657	0.2101364785	0.0199416995	0.0797130775	0.0731357285	-0.194922169	0.120177721	0.2633444695	0.1154966635	0.017747943	0.3539673425	-0.116672786	0.108381061	-0.200502457	0.6054549505	0.2735559995	-0.364212421	0.5068119565	-0.1580964065	0.856111259	-0.273761228	0.414996258	0.469880706	0.0792061985	0.524080688	0.1847557135	0.43218271	0.412138607	-0.95599641	0.2696172375	1.080594999	0.22727683	-0.2171938215	-0.076641848	-0.46484348	-0.5819566585	-0.23505471	-0.32060598	0.026249374	0.418236997	0.014319001	0.152516967	0.582363961	0.007007947	0.061350121	0.190698066	-0.0548762275	0.0139612075	-0.276229083	-0.0587459825	0.1507946235	0.196125215	0.0846380765	-0.015670557	-0.0947369535	0.260346659	0.3303923225	0.0092952935	0.4231045985	-0.167802722	0.2724116855	-0.3634919645	0.058574389	0.4050415155	0.093332156	0.2049739915	0.113012808	0.2431541635	0.2598313205	0.24616802	0.2552908305	0.752972519	0.3082559095	0.330236503	0.220361493	-0.048475492	0.0088841515	0.454606871	-0.139767324	0.0609062665	0.00901349899999998	0.044821652	0.054266366	-0.0190958645	-0.352577195	0.129084479	0.280266952	0.068947062	-0.2866674405	-0.0840270765	0.084562515	-0.1323235145	-0.011050729	-0.145971239	-0.0747449955	-0.142271937	0.2852329565	0.9213766515	0.1598612705	0.1582439295	-0.135370137	0.370754688	-0.37572415	0.023801164	0.1533238915	0.08626273	0.2917496385	0.0596729785	-0.0862922995	0.0357229175	-0.4502001865	0.003216674	NA	0.002295514	0.287411393	0.248514141	-0.212753488	-0.110464274	0.18048016	-0.5598729165	-0.6580374985	0.117439288	-0.3911618895	-0.666723222	-0.0649786605	-0.228127562	-0.179787537	0.0411823045	-0.160439064	0.398511191	-0.008553455	-0.81608543	0.0178349285	-1.011936396	-0.122137036	0.113989175	0.37886974	-0.239527591	0.10592552	-0.1741385265	0.272149701	-0.4247305895	0.0507507295	-0.694839822	0.091229556	0.458498383	-0.023223074	-0.225759508	0.087460495	0.041427238	-0.2098378245	0.3647665585	-0.0861347265	-0.243214904	0.064255582	0.0823342115	-0.000323302999999997	-0.281004163	0.013285891	0.353641001	-0.113559777	0.153508479	0.555929191	-0.088230035	-0.042630666	-0.0218471595	0.0933636775	0.1294029805	-0.240588941	0.1722441945	-0.0823607145	0.094967578	-0.394333136	-0.846243923	0.1771811325	-0.711523113	0.435829043	-0.2396323185	0.0194845305	-0.367710619	NA	0.0712480735	-0.192358942	-0.1474237535	0.208508733	0.17341094	0.218083568	-0.4333636865	0.0633705095	0.0733015715	0.104828222	0.0158175345	0.3156454015	-0.076730415	0.2269738935	-0.023514369	0.367920535	-0.260902826	0.355277515	0.1957951625	0.476884841	-0.264140042	0.1319970965	0.1336862915	0.021099464	-0.1749159505	0.207168885	0.288834015	0.0803868705	0.3452588595	0.1637312135	0.546816678	-0.0212180585	0.166617927	0.238730114	0.0648387935	0.373377268	0.2770353395	-0.144053799	0.045072509	0.1231016955	0.2887044635	0.3571976835	1.423199657	0.227304506	0.074405856	0.028648541	0.094453925	0.292554022	0.1836432865	0.2044948185	0.173234414	0.0891333005	1.693439055	0.3244405125	1.0276567385	0.409823303	-1.346218531	-0.27947163	-0.398618093	-0.1078968665	0.119286677	0.09996248	0.17709125	0.1416520285	0.030349213	-0.2963322185	-0.050609387	-0.321392286	-0.166623017	-0.385247366	-0.738221928	0.207964001	0.215088037	-0.0545530425	0.6032340735	0.4101929665	0.4091432005	0.1605343215	0.248219701	-0.056039473	-0.3002736035	-0.1584483615	-0.390904544	0.325876788	0.105446197	-0.1894719805	-0.2470335985	-0.091002938	0.259476452	0.155159477	0.029256051	-0.1028357955	0.0319000815	0.0375153165	-0.1216085215	-0.0176753265	0.184675026	0.274860586	0.2151029465	-0.701942472	0.065819045	-0.070871558	-0.042530579	0.0242493025	-0.501841555	-0.2061535235	0.0159807825	-0.804847008	-1.4986933185	-0.642015936	0.150704432	0.057058704	0.1247902425	-0.0201227225	0.294873818	0.505073265	0.289177064	0.026185234	-0.191577915	-0.2167030375	-0.1178607495	-0.3434105455	-0.116068324	-0.0665088925	0.106801133	0.280491156	0.360059972	0.297141024	-0.719724458	0.146868392	0.0147137415	-0.225682458	-0.354868361	-0.011764951	-0.273347692	0.0755485105	0.126413452	-0.0236668935	-0.312713533	0.7565476215	0.4331685325	0.053102323	0.21443403	0.1881264195	-0.65702431	-0.0962914685	-0.056596675	-2.279254378	0.10702218	0.2041788715	0.221717083	0.1099396175	-0.1728258845	-0.474429207	0.0201560075	0.191170628	-0.2564117265	-0.1708403615	-0.2392274705	0.019438225	-0.036727348	-0.180709617	-0.2468092745	-0.414967785	0.533859121	0.3679171535	-0.048870149	-0.29523311	-0.256023726	-0.0409684535	0.106606871	0.034426231	-0.06357516	-0.597063773	-0.009741099	0.262846027	0.546752468	0.1056125085	0.098086997	-0.132838478	-0.443816119	-0.1661832115	-0.076420982	0.224833815	-0.0500127685	0.458306654	-0.1965767595	0.441204143	-0.4616158525	0.1156782075	-0.049404277	0.081576111	-0.52825947	-0.003943801	0.121616869	0.3943800955	0.0606148715	0.3092469055	0.033993286	-0.021456431	0.4195835905	0.23772679	0.359838027	0.062479175	-0.2468939125	0.00978212	0.180243951	-0.702889251	0.0842038635	0.540733513	0.159708643	-0.185740228	-0.0794050335	0.1224062375	-0.12319994	-0.1435521195	0.32522664	0.2662955405	0.15843886	0.211546529	-0.144129531	0.178014001	0.123084926	0.043925886	-0.5361917285	-0.140608727	0.404002662	-0.1315671475	-0.377839935	-0.057144916	0.141540524	0.258118725	-0.054001913	0.0652571415	0.7614475065	0.7271858365	0.686665598	0.037316869	-0.171887215	0.375641336	-0.053266764	0.111695697	0.08354446	0.1477024685	0.0670272045	-0.832307798	-0.354329035	0.1479004	0.0419374415	-0.114888537	0.2540765635	0.167556276	-0.558139616	0.4206958025	0.0920539895	-0.009334307	0.1583878	-0.4436126025	0.061691224	-0.038989962	-0.0618589345	0.0769748985	-0.147047369	-0.187885221	-0.289163861	-0.1409562035	-0.022243935	0.067410853	-0.3102687075	0.1155152455	-0.412913441	0.142529338	-0.6134068985	0.1001724115	0.136582336	0.0759323825	-0.144227455	0.211966299	-0.2209808265	-0.198312112	-0.5906502555	-0.019320325	0.47723127	-0.214592603	-0.0765208335	0.226823664	0.130877749	0.165384402	0.3059442265	-0.027974176	0.369437725	-0.018425173	0.313777417	-0.624856816	0.1139569885	0.135717191	-0.252873747	-0.121339036	0.303321164	0.075677956	0.1796679645	-0.0336215505	-0.06357332	0.2291162305	-0.388192502	-0.617462721	1.316398599	-0.452610385	0.03524553	-0.0680462725	0.163959631	0.297952545	-0.2914355455	-0.284746424	0.1114630505	0.1710065285	0.038139642	-0.8552740875	-0.053700773	-0.01483769	-0.4785739265	0.2785892775	0.1689756335	0.685927809	-0.118243092	-0.1406650415	0.1939663905	0.0412998075	-0.3697090535	-0.19052839	0.391429088	0.259480124	-0.078583001	0.045166295	0.756425014	-0.238312093
PF3D7_0824100	1.383883779	0.7284737195	0.465512613	-0.339740916	0.202524334	0.804658138	-0.189175992	0.190451698	0.103476231	-0.0852271505	-0.3013276085	-0.848886888	-0.2953518065	0.54193134	-0.422288628	-0.2704967585	-0.1908687625	0.049183165	-0.41507614	-0.4706057485	-0.386579311	0.047252611	0.3824664965	-0.1815741505	0.4209692265	-0.533604421	0.0037517085	0.4999358235	-0.6408402005	0.0322844235	-0.1238825215	0.684712945	0.896843903	-0.1797752005	-0.2842686305	-0.14743698	-0.29716642	-0.074422199	-0.0693482675	-0.2096494705	0.190351784	-0.2475739135	-0.370512608	-0.2607903805	0.2175660925	-0.0980484695	-0.261215992	-0.1807944815	-0.180640198	-0.8069981495	0.220883163	-0.61455179	0.459064017	-0.026344748	-0.278850525	0.062034398	0.2648002745	-0.636029295	-0.367158088	-0.331204557	0.076392204	-0.470471671	-0.531981675	-0.372362835	-0.435439198	-0.1705727635	-0.2110874345	-0.396751705	0.3502949895	-0.586672901	-0.2327958665	0.0160889725	-0.001973114	-0.0993657945	0.185901947	-0.12322021	0.192894115	-0.189711034	-0.2715640915	-0.482673792	0.7164853325	0.480464159	0.6813308475	-0.514673734	-0.2160920455	0.0126150595	-0.3559174965	-0.7690655515	-0.3449801	-0.3987607365	-0.4090820585	-0.0714088975	-0.100311098	-0.480599441	-0.4905039235	-0.282906399	0.0487253615	-0.40206496	0.265841385	-0.537259479	-0.368314186	0.204415091	-0.3123400955	-0.0263376035	0.2044005845	-0.219314098	-0.2693160125	-0.149298097	0.336700669	-0.171421352	-0.356339509	0.3086814155	-0.590668585	-0.1956026275	-0.385786912	-0.475231096	-0.1237029575	-0.631294275	0.1364318695	-0.52180578	-0.3879984965	-0.371169389	-0.680812761	-0.596331964	-0.3837389105	-0.2334353335	-0.6055178955	-0.3284189625	0.4479106315	0.400107702	0.8099004065	-0.1013122985	-0.303503089	0.230245334	-0.026224803	-0.0255131975	-0.2125349685	0.342626014	0.075395939	-0.3276271015	-0.313641462	-0.2636602885	0.109333423	0.2101701245	-0.172126399	-0.0313485005	-0.458939953	-0.533550451	0.792497984	0.40295241	-0.1469924865	-0.6369561625	-0.262633372	-0.2798159395	-0.555608495	-0.230030298	-0.2066727755	-0.5859686325	-0.323648672	0.111208743	0.5096090575	0.594412053	-0.2457368035	-0.419759319	-0.236795131	-0.0880728895	-0.318006739	-0.4960871745	-0.964594819	-0.852800639	-0.910806446	-0.672720651	-0.4716322215	-0.3675426145	-0.528045033	-0.599498453	0.126277285	-0.40996607	-0.442905794	-0.490288661	-0.8036975315	0.1752738735	-0.4472182445	-0.412929512	-0.386714967	-1.099560594	-0.741838187	-0.6584406285	-0.374775578	-0.6939620105	-0.5345832155	-0.5098035565	-0.527564258	-0.7052312335	-0.7438350575	-0.6471444435	-0.0751304985	-0.1780621585	-0.0603475565	-0.3279699195	-0.233385268	-0.038498682	-0.495874873	-0.64193703	0.0230918695	-0.525833241	-0.1122635985	-0.2817663715	0.1290183555	-1.002342992	-0.947300838	-0.6653485605	0.007015291	0.31315572	-0.3623370855	-0.1857486195	-0.548875595	-0.825071841	-0.484197037	-0.457557514	-0.481713753	-0.326582161	-1.228545799	0.354030335	-0.1723351985	0.405202117	0.572588163	-0.285544214	-0.429587305	0.18733415	-0.396685343	-0.385612581	-0.664067336	-0.4188268875	-0.15092468	-0.3720447235	-0.391906756	-0.543902221	-0.8051509615	0.271870703	-0.4119657255	-0.8550926935	0.2163732315	-0.447249693	-0.1728973225	0.714524825	0.691023484	-0.465846686	-0.4218483075	-0.611550485	-0.5834568945	0.171743737	-0.1095498685	-0.418954022	-0.067586537	-0.288988273	-0.5964645605	-0.3661421215	-0.328812416	0.3191730655	0.2137312525	-0.085300842	-0.5412018935	-0.714852767	-0.368740163	0.363618683	-0.355731981	0.317539028	-1.02605299	0.212183209	-0.35119166	-0.3734569345	-0.7027395365	-0.629409656	-0.2210076605	-0.161910394	-0.405744009	-0.216317762	-0.215339511	-0.510259555	-0.65535207	-0.9864281645	-0.9505995615	-1.0540161785	-0.620768647	-0.9376117925	-0.225841812	-0.647844806	-0.5574512775	-0.202541886	-0.49870867	-0.747907259	0.065060089	-0.6311692825	-0.996916135	-0.466564638	-0.759050545	-1.10172967	-0.356574511	0.29425227	-0.5759568275	-0.371924382	-0.3373434855	0.0711502985	-0.0732869195	0.0740773665	-0.4122446565	-0.46069648	-0.8591882655	0.4082195765	0.043746277	-0.123034115	-0.6596826665	0.1029609405	-0.4653036915	-0.5117116715	-0.6383650425	0.2686868825	-0.059373977	-0.2229614435	-0.2803958115	-0.5942379515	-0.258163902	0.2787418705	-0.374121419	-0.198555301	-0.710457315	0.7138154575	-0.445316159	-0.5884767975	0.0700415235	-0.303379013	-0.7865383275	-0.274147936	-0.22432396	-0.725043733	-0.119700921	-0.728770289	-0.5401934375	-0.4019240065	0.1135833755	-0.2927975105	-0.827108214	-0.036097313	0.109867048	-0.6247486055	-0.6709970025	-0.584450236	-0.311660362	-0.358860841	-0.088010018	-0.242901496	-0.3240545315	-0.250704305	-0.499068335	-0.2282732015	-0.231325351	-0.192092768	-0.3369278435	-0.3434010985	-0.416777827	0.517026381	-0.2154052755	-0.4955503525	-0.361509151	0.0199417515	-0.6687799115	-0.518317694	-0.192404138	0.0139216925	-0.360970413	-0.0695243885	0.152300657	-0.126962096	-0.560318846	0.0690363025	-0.4883947985	-0.1297955595	-0.5859873935	0.0212756085	-0.537557573	-0.447151584	-0.1210465275	-0.378880929	-0.0021785705	-0.2531405755	-0.521281206	-0.1916284155	-0.5753848545	0.00879669750000001	0.380425539	-0.5568612355	-0.2106597815	-0.0598815445	0.0722415675	0.0922737275	-0.909216052	-0.8566802095	-0.3611079225	-0.3211923385	-0.4375912545	-0.768372444	-0.4230380315	0.37928523	-0.2456474885	-0.1556791045	-0.2696151495	-0.5566469065	0.1787006935	-0.3144554115	-0.695313157	-0.34565363	-0.089179	-0.110066491	0.5653606265	-0.9594153995	-0.0996299735	-0.3735457835	0.212325877	-0.2281228395	0.2484063105	-1.296217654	-0.5297680515	0.257746962	-0.7119440335	-0.2856583155	-1.505079673	-0.317572002	-0.372477293	-0.3292383275	-0.0420229775	0.0313211805	0.5887306035	-0.8513842235	0.532012509	-0.8553092895	-0.5132068935	-0.373763176	-0.577286478	0.171708145	-0.486102156	-0.2519583505	-0.4738281035	0.2494029685	-0.044219541	-0.046243845	-0.9653441905	-0.5239118195	-0.436569451	-0.373768693	-0.418673251	-0.360810924	-0.967417381	-0.1096565395	-0.714180428	-0.6020536115	-0.4778181825	0.000183468000000006	-0.576369559	-0.263505799	0.1401201285	-0.1204520405	-0.0249482	-0.4958231595	-0.51165073	-0.4995086575	-0.98913751	-0.276399514	-0.048415155	-0.3801392285	0.34176937	0.2782254715	-0.619420511	-0.4806493355	-0.4020674335	-0.174973846	-0.163834128	-0.5010314015	-0.089204129	0.1584909	-0.2258114765	-0.5226070895	-0.1884310335	-0.060724809	0.047091803	-0.3041963365	-0.3805732145	-0.3052097495	-0.3281073745	-0.069022398	-0.0271259745	-0.1785939785	-1.2106030515	-0.555552977	-0.235613798	-0.418528814	-0.5675146395	-0.608661412	-0.4951099405	-0.4931679115	-1.0648333245	-1.188318488	-0.553538698	-0.5406948845	-0.3109639405	-0.557657842	-0.0768874725	-0.7805205705	-0.6511367725	-0.1265723245	0.047297789	-0.6806801375	-0.3952741965	-0.3005725205	-0.00660406200000002	-0.982992734	-0.645383297	-0.4832134305	-0.9951383155	-0.7766849185	-0.276428641	-1.143069027	-0.6660463035	-0.170330872	-0.473543598	-0.4008076695	-0.322272582	-1.1273827955	-0.265041444	-0.429772712	-0.619223741	-0.4341504345	-0.7485967	0.11047831	-0.771230776	-0.5013428515	-0.3814410805	-0.6081876645	0.274288064	-0.484438212	0.189669768	-1.280688556	0.470249106	-0.3328853595	-0.119444613	-0.4536675405	-0.85374769	-0.208749408	-0.9301275995	0.2036672605	0.1080334	-0.120142984	0.192155896	-0.4043161945	0.308002827	-0.3920944465	-0.3737794745	-0.415158178	0.302415566	0.240781468	-0.3979745095	-0.6276295515	-0.268014613	-0.291827362	-0.4200178595	-0.6885437555	-0.458653843	-0.2517313705	-0.3544735385	-0.3573069635	-0.4199576995	-0.3360388365	-0.1381987355	-0.476927285	-0.3655852555	0.00259067749999997	-0.0623612255	-0.8859710975	-0.2507515075	-0.368019981	-0.478876566	0.065207872	-0.403459571	-0.536347313	-0.2976628605	-0.4687618035	-0.8172187895	-0.2466911485	0.023334548	0.262357334	-0.3982437465	-0.60898626	-0.043299051	-0.7940166245	-0.079022835	0.451797405	0.4424635835	-0.0296350805	-0.5432129375	-0.2863099095	-0.9953137925	-0.3912803295	-0.6159623135	-0.6801880895	-0.121159953	-0.3173603025	-0.5334122395	-0.3136095605	-0.695930612	0.1162203	-0.1724593885	-0.291767236	-0.560014315	-0.6484260605	-0.4356829055	-0.3405685275	-1.082134877	-0.392020893	-0.532070615	-0.7770822505	-0.699876653	0.0628455415	0.167585019	0.482638	-0.4267336055	-0.2247576895	-0.546919245	-0.041547341	-0.0595873535	0.0543710675	-0.48130441	0.00926458450000001	0.0341017825	-0.169496061	-0.467372943	-0.2067704275	-0.1406249185	0.021613563	-0.401329815	0.0940517695	0.9465297355	-0.2073822035	0.283184487	-0.1772384605	-1.0050916275	-0.2564591865	-0.796197612	-0.687436472	-0.656990857	-0.4613758675	0.252833977	-0.66464668	-0.206603707	-0.2021227885	-0.2420256085	-0.4888896385	-0.23434359	-0.142230933	-0.227873812	0.402928392	0.4096074325	-0.339350556	0.5154085005	0.020939639	0.2271613555	-0.4081465195	-0.1425994715	-0.2102340575	-0.338808388	-0.3777788405	-0.566669946	-0.2366758605	-0.7534263205	-0.712252667	-0.3819533895	0.039024706	-0.7338603155	-0.63252826	-0.4223283535	-0.2607889915	-0.4441103195	-0.406437926	-0.166447398	-0.1469504215	-0.2105571665	-0.7627000375	-0.1819487735	-0.3527601055	-0.834719653	-0.272116812	-0.3688102605	-0.3940074965	-0.5495614785	-0.2838230425	-0.400960956	-0.60407904	-0.271759465	-0.2934557125	-0.3067312645	-0.460904792	-0.4254370275	-0.318870984	0.0628675555	-0.485904979	0.0565605455	-0.115175061	0.224492435	-0.1307841785	-0.30991467	-0.7003607015	0.006351984	-0.4072143855	-0.5646783745	-0.235268639	-0.5148959695	-0.4437393205	-0.3532719605	0.2117612365	-0.240189102	-0.3207784125	-0.3902789925	-0.0563401625	-0.419013184	-0.4791121115	-0.572126343	-0.332915458	-0.1316643175	-0.2838175535	-0.1927911145	-0.3102731755	-0.232892555	0.2422045035	0.030875251	-0.3526404375	-0.2683095355	-0.3424967225	-0.265639576	-0.4154293715	-0.4408403365	-0.2191448405	0.304684509	-0.668572904	0.085258402	0.324731661	0.331409608	-0.334839861	-0.5698854495	-0.402128684	-0.022610605	-0.1813939925	-0.0811377945	-0.149916169	0.1186911905	-0.578402316	-0.5030016105	-0.144476244	-0.3721866515	-0.2186792105	-0.061236565	0.24988706	-0.4749283695	0.2678949275	-0.200987886	0.010185826	-0.698699329	-0.716615357	-0.6514491655	-0.00719303449999997	0.1269961585	-0.1250135515	0.4238070745	-0.3998919305	-0.320345675	-0.664244598	-0.671814016	0.0444078445	-0.496283664	-0.346457894	0.115961034	-0.4638402215	-0.228574878	-0.5750614885	-0.5256424725	-0.028922962	-0.4016956205	-0.435101768	-0.255150777	0.0122142585	-0.980183442	-0.414509123	-0.1794004085	-0.519272927	-0.2064702485	-0.058349374	-0.2445609485	-0.301945227	-0.878538168	-0.2619984915	-0.028134426	-0.620615887	-0.4429802865	-0.3684205655	-0.0916043825	-0.153084277	-0.4332588615	-0.644869385	-0.39180397	-0.093714744	-0.101642326	-0.645280815	-0.124240704	-0.138957167	-0.789294026	-0.3435128125	-0.796014527	-0.4741516375	-0.862071652	-0.1818482075	-0.2129678585	-0.568898763	-0.4690559145	-0.3962428485	0.516642493	-0.714216039	-0.062151924	-0.1408160805	-0.061132019	0.11183823	-0.3648252425	-0.35671188	-0.194145537	-0.9556461635	-0.132417992	-0.0351632145	-0.1735077695	-0.496782449	-0.3514270625	-0.597283738	-0.4886830805	-0.3977828365	-0.2502245805	-0.619753942	-0.3766432055	-0.54317853	0.504684589	0.391440432	0.0127867655	-0.445524901	-0.342547628	0.1499427165	-0.4788328245	-1.484758579	-0.8531619505	-0.556647026	-0.446978052	-0.341706404	0.685760892	-0.804577451	0.402135863	-0.203407623	-0.0352574215	-0.446484459	-0.304918418	-1.1146177925	-0.0483119345	0.1901803995	-0.4763215605	-0.1896827645	-0.7043272625	-0.4096882585	-1.2193712585	-0.703604078	-0.3713008445	0.166168478	-0.5881324355	-0.4748320825	-0.7267995875	-0.0886625155	-0.3131694095	-0.3897780605	-0.4324499135	-0.4908275335	0.0091050545	-0.5589839595	-0.3325049825	-0.444150539	0.1302559335	-0.393672432	-0.024920744	-0.0144283135	0.220774664	-0.0633074435	0.209858268	-0.0863622225	0.4403704195	-0.141722078	-0.31581292	0.390183342	-0.2505845355	-0.6709486345	-0.244888536	-0.2354964995	0.1062871095	0.0228521045	-0.279204297	-0.4248801655	-0.227574993	-0.32890458	0.4558488205	-0.9320212035	-0.1436451805	0.3712414215	-0.00569644050000001	-0.441355205	-0.3343332645	-1.069725624	-0.3573484545	0.348899936	-0.3285084905	-0.232197576	-0.290099698	-0.397049196	-0.2858486155	-0.5284491995	0.8290980605	-0.7654067855	-0.326713003	-0.5675024775	0.1686003155	-0.538804718	-0.6836915	0.2644807375	-0.276032094	-0.191916331	-0.5900679505	-0.908660831	-0.9479468525	-0.6148300495	-1.375268599	0.0234278865	-0.691343346	-0.274175574	-1.0611612165	-0.353198666	0.1320479775	-0.4461553645	0.364153864	-0.811970627	-0.0997688935	-0.690560887	-0.5824853125	-0.8803455925	-0.17039566	-0.9721869415	-0.1407939195	-0.4858474045	-0.8455283045	-1.0344679235	-0.624564443	-0.456073055	-0.2648072445	-0.6636755935	-0.412187902	-0.531056289	-1.0937714875	-0.1930037485	-0.369970385	-0.5452495835	-0.5036617775	-0.528510621	-1.274429501	-0.2051134495	-0.6023842815	-0.137593687	0.233967838	-0.8289019425	0.068476702	-0.431324695	-0.417720276	-0.668468931	-0.461560067	-0.3320761035	-0.688351402	-0.485593816	-0.3324704135	-0.3145813175	-0.739213456	-0.823584001	-0.3176244185	-0.276019129	-0.1421668795	-0.417342815	-0.389946123	0.1157196785	-0.803978345	-0.9598349275	-0.7632799945	-0.2522256525	-0.3111698905	0.116684998	-0.700171556	-0.5484660015	-0.2637089385	-0.688322436	-0.3364000645	-0.0181525755	0.3715754355	-0.5403031775	-0.048370379	-0.2337082675	-0.463365545	-0.196148308	0.152102611	-0.800102981	-0.6668279905	-0.153341999	-0.5701053615	-0.228144841	-0.210433603	-0.8353140885	-0.543348462	-0.8856483285	-0.455885446	-0.3083084115	-1.423216113	-1.20182595	0.147582426	-0.8566946455	-0.2070212115	-0.4393071125	-0.2059656745	-0.9428115475	-0.013046546	-0.5752475525	-0.493377032	-1.185277954	-0.5608436695	-0.517794534	0.6297871035	0.083562985	0.1220349175	-0.61450514	-0.893199409
PF3D7_0824200	0.4249898435	-0.1174938125	-0.162664914	-0.334720495	0.0616925365	-0.00449374	-0.436205388	-0.5064343305	-0.3701641885	-0.283047264	-0.2159166115	-0.4941288285	-0.256776712	0.289876649	-0.399450632	-0.0406270465	-0.4936571575	-0.2539879825	-0.392406922	-0.586976277	-0.443215331	0.214169311	-0.3972392415	-0.4862307255	0.222090132	-0.23866909	0.3580895415	0.0632586415	-0.5438873385	-0.2339855245	-0.241508006	0.0677478885	0.4337387465	-0.5667253375	-0.3230805795	-0.453148539	-0.1226574645	-0.1509281055	-0.511320537	-0.3191140565	0.0444693695	-0.602182362	-0.6015952645	-0.3654750235	-0.12416856	-0.2700703525	-0.4674090995	-0.0128413235	-0.4810095435	-0.553494627	-0.00752261	-0.060307278	-0.6288115795	0.012532772	-0.363181014	-0.171724811	-0.183902196	-0.373435587	-0.3847507075	-0.4760790895	-0.2956368125	-0.2165282325	-0.531966038	-0.501962296	-0.5734689885	-0.3269322	-0.6405596015	-0.3374097555	-0.2231338125	-0.6074929055	-0.0744845515	-0.5970736425	-0.2029778465	-0.5187776255	-0.9536893805	-0.397094534	-0.1220987425	-0.3113410695	-0.218184877	-0.468525234	-0.0823500535	0.175406238	-0.3752899255	-0.4155919765	-0.4999837615	-0.35236109	-0.6261199415	-0.56251047	-0.2566773885	-0.2504535665	-0.453404127	-0.0258714085	-0.4104709345	-0.4261156065	-0.58227696	0.025272413	-0.602169519	-0.8008932395	0.0147516225	-0.4002261935	-0.09874858	-0.2094816065	-0.410190374	-0.2723946785	0.107411532	-0.037754498	-0.21096966	-0.481864445	-0.2778163145	-0.4877174915	-0.5944802685	-0.531589575	-0.434237689	-0.6686703185	-0.760193077	-0.479031976	0.2546247255	-0.3163061065	-0.158661644	-0.580988996	-0.3129620135	-0.596580977	-0.0710585765	-0.5301306175	-0.386999356	-0.2140380525	-0.496119182	-0.2031171655	-0.1746879725	-0.244410318	-0.070182852	-0.349118727	-0.3940690085	-0.0325561925	0.012569775	-0.4383249295	-0.38893036	-0.225051346	-0.227973071	-0.5211464845	-0.2195994175	-0.3152799785	-0.3002636525	-0.5131470485	-0.190621326	-0.4175434	-0.656296161	-1.003003604	0.0769402965	-0.3654405295	-0.05088693	-0.3576357795	-0.300512722	-0.254772292	-0.951264645	-0.344328793	-0.354044248	-0.5421827005	-0.3527410125	-0.4911135365	-0.444375063	-0.355815293	-0.2027018385	-0.359745266	-0.51797738	-0.3237370045	-0.4300169945	-0.761234348	-0.8109730985	-0.666751757	-0.895863545	-0.0916784705	0.10146023	-0.5335021475	0.294197982	-0.6234118165	-0.308564443	-0.5988205845	-0.730938006	-0.5267375505	-0.9103304745	-0.0519930205	-0.681269558	-0.600001964	-0.1719203765	-0.3811160075	-0.580733447	-0.6209683415	-0.4408598835	-0.801566783	0.0569846135	-0.624094693	-0.3692768295	-0.164894462	-0.7207327575	-0.913493864	-1.3369296595	-0.219733885	-0.2854628535	-0.553819302	-0.516702046	-0.3490133895	-0.712091043	-0.4957009125	-0.2461749765	-0.461862115	-0.562843404	0.0358556495	-0.2593144125	-0.449256031	-0.509330817	-0.826875498	-0.216644277	-0.469339486	-0.541002623	-0.3823009595	-0.4041560335	-0.7272972435	-1.05080206	0.0596696065	-0.507105869	-0.6149734805	-0.7338973985	0.2653463985	-0.2589145885	-0.1721651355	0.0928216055	-0.753263508	-0.706976778	-0.4699748575	-0.049577904	-0.388482215	-0.674532189	-0.4042680395	-0.534056437	-0.010484931	-0.2996357805	-0.6499026945	-0.9080349265	0.3663862365	-0.1138568255	-0.5330301795	-0.68030365	-0.531133354	-0.324758353	0.4692051455	0.1053532585	-0.5178528045	-0.6369388915	-0.5722031755	-0.4319905195	-0.288385854	-0.328840224	-0.4308616395	-0.065701341	-0.142684253	-0.221832655	-0.4016006875	0.0360468495	-0.6884270825	-0.023758575	-0.450213381	-0.562114325	-0.177660564	-0.42449454	0.218198328	0.0138904815	0.083418339	-0.8276699695	-0.37499375	-0.2946595435	-0.288899875	-0.156738245	-0.3173470715	-0.385026166	-1.0935566895	0.030536348	-0.1043227435	-0.47726309	-0.701312123	-0.664493918	-0.7453221555	-0.529953593	-0.52353714	-0.706181289	-1.2432683985	-0.5632486605	-0.417274658	-0.5177740805	-0.547730585	-0.766605459	-0.341987011	-0.458993469	-0.654278566	-0.8615419215	-0.7094698025	-0.5864821715	-0.3664678375	-0.132455624	0.1160834535	-0.519567295	-0.78384821	-0.3668802875	-0.1773348685	-0.075763973	-0.4338964145	-0.4280596525	-0.712604108	-0.707893042	-0.3603723105	-0.380163888	-0.025540289	-0.66951884	-0.5032881635	-0.3356934945	-1.0665382295	-0.756769946	-0.986662529	-0.675910396	-0.5906361335	-0.6601068065	-0.576502317	-0.118944703	-0.698312538	-0.631677818	-0.4241086745	-0.3449117795	-0.8587104605	-0.038924732	-0.838863967	-0.112908903	-0.42096893	-0.6772660485	-0.533235792	-1.21042846	-0.304257671	-0.1766475595	-0.218687883	-0.661113814	0.0127198925	-0.341711371	-0.554398427	-0.396016592	-0.3396923425	-0.141276923	-0.840777014	-0.3813405745	-0.5474183035	-0.283355125	-0.345115363	-0.1967143115	-0.296411751	0.115237638	-0.548793918	-0.515822423	-0.471188769	-0.3024856465	-0.325168814	-0.281288618	-0.122049292	-0.402098735	0.577860182	-0.092386274	-0.2033497325	-0.472325608	-0.516435151	-0.7103474625	-0.260566631	-0.25132675	0.1287714185	-0.460959477	-0.3291964735	0.144618909	-0.3189161315	-0.343111047	-0.449157424	-0.554717276	-0.125325888	-0.5101605	-0.1261520415	-0.411125009	-0.2199629065	-0.047443775	-0.408135929	0.197994335	0.010631707	0.1402496585	-0.54240243	-0.2722993855	-0.243273755	-0.2990056245	-0.238686071	-0.31792189	-0.1864347205	-0.424252852	-0.3515067365	-0.77759991	-0.9752285915	-0.7611427365	-0.8769425025	-0.992270185	-0.898705155	-0.341880813	-0.5941988935	-0.5412595645	-0.460745165	-0.6393264755	-0.665374985	0.1720882745	-0.9701129575	-0.431718233	-0.7004548195	-0.679123876	-0.4402174415	-0.4065213545	-0.748644746	-0.151907744	-0.991497093	-0.171757562	-0.998614815	0.1689140535	-0.54675545	-0.6121527655	-1.093953548	-0.6230493685	0.149698329	-0.6828803615	-0.7350715385	-0.5697009045	-0.4552191855	-0.230469299	-0.600203029	-0.6861406215	-0.6708370715	-1.113063838	-0.5566368875	-0.7547048635	-0.3382394235	-0.7567741305	-0.748911708	-0.3640585395	-0.401213361	-1.060775489	-0.4888961155	0.155057484	0.159330184	-0.4584327815	-0.508405863	-0.5386168125	-0.418979969	-0.3797996305	-0.532918424	-0.6366292025	-0.412281648	-0.436047643	0.0899926025	-0.664259734	-0.0188694155	-0.3212814435	-0.4046028185	-0.5170589	-0.0902882725	-0.1784802415	-0.1918567505	-0.270580125	-0.4811047255	-0.4289712225	-0.740283589	-0.5534562375	-0.398484632	0.0234504805	-0.314661706	-0.53112846	-0.3026065615	-0.609733911	-0.5059428795	-0.3623523425	-0.511806883	0.0851667145	-0.35085685	-0.224295525	-0.63658194	-0.1609465455	-0.3315139495	-0.179101583	-0.4627380695	-0.593718699	-0.287091756	-0.447047568	0.067743308	-0.103852503	-0.090141614	-0.721948971	-0.798620413	-0.2158108865	-0.9275953345	-0.431815456	-0.631202867	-0.83054543	-0.2710522755	-0.580683549	-0.388085285	-0.4113404705	-0.681763864	-0.599044918	-0.533832748	-0.3693754615	-0.724221297	-0.4208425465	-0.3219661455	-0.351473122	-0.6251955725	-0.1741438655	-0.7128242635	-0.304006681	-0.5512941395	-0.613171039	-0.4290445935	-0.8349175335	-0.6555789135	-0.9206296495	-0.972919412	-0.6108842845	-0.401844136	-0.720572953	-0.694786162	-0.274986598	-0.8244782065	-0.600513904	-0.6441899005	-0.793633789	-0.723078628	-0.3738051255	-0.3896853685	-1.4587087445	-0.036888734	-1.05409626	-0.6695016665	0.201992575	-0.543035706	0.1629347475	-1.0242759435	-0.3695827645	-0.221888188	-0.469330966	-0.6786130435	-0.439287701	-0.3669278295	-0.4879700965	-0.9149640465	-0.3035453675	-0.2469269685	-0.5132940775	-0.4261400415	0.2089253905	-0.3778019765	-0.456356198	-0.2132592265	0.039811759	0.1194992515	-0.383036737	-0.49533613	-0.0222567075	0.023826806	-0.4422201015	-0.269213971	-0.392210333	0.1646547255	-0.3638438485	-0.1989639045	-0.4481777605	-0.1495586225	-0.20901442	-0.177828757	-0.110800634	-0.1930468635	0.499353573	-0.51704711	-0.437927132	-0.295859906	-0.426763311	-0.421362738	-0.2235497175	-0.5896467195	-0.3010793825	-0.4605854895	-0.5499609065	-0.520027023	-0.408577851	-0.530288343	-0.4368309345	-0.721813894	-0.4339406125	-0.5734422195	-0.757264243	-0.408898403	-0.108468721	-0.612549758	-0.5093536425	-0.470539494	-0.4180773855	-0.332942871	-0.327590375	-0.7704573325	-0.120751606	-0.324638955	-0.840265432	-0.9436132605	-0.8955622525	-0.8446997245	-0.5253342705	-0.628581526	-0.465704956	-0.5354713425	-0.542832037	-0.7095704155	-0.730004119	-0.434714508	-0.2027984565	-0.712219257	-0.8034029765	-0.4918230255	-0.4194567725	-1.0190609265	-0.4507916565	-0.4278592015	-0.1253883565	-1.356184161	0.365800864	-0.497387061	-0.356595172	-0.353947314	-0.5552159465	-0.081841564	-0.1109427815	-0.363006878	-0.3663698045	-0.4498890985	-0.3181822745	0.141200569	-0.1866723705	-0.544897013	0.1810872535	-0.2379248235	-0.638351832	-0.6156543445	-0.460179479	-0.605267658	-0.393534893	-0.16084096	-0.1648092635	0.1756447125	0.2141457525	-0.428096365	-0.1349358365	-0.128957463	-0.290450813	-0.503160031	-0.4233919775	0.439674569	-0.6883929455	-0.523032693	0.3605818535	-0.1761702845	-0.491792552	0.112827503	0.236281124	0.1233207655	-0.0759924245	-0.201414172	-0.6880740355	-0.534491492	-0.893362104	-0.7125426705	-0.362256689	-0.432904527	-0.813870603	-0.4409237075	-0.6189045985	-0.422958284	-0.797157177	-0.6876522075	-0.4317683855	-0.0561394505	-0.2000172515	-0.3800533965	-0.1864566935	-0.361394835	-0.022068697	0.001098548	-0.208103791	-0.2707673365	-0.433305632	-0.223971916	-0.676207311	-0.2326249895	-0.2719548035	-0.262098081	-0.3564924235	-0.355293426	-0.447325079	-0.3420453025	-0.2035344815	0.000559121999999995	-0.111083599	-0.311078778	-0.101155552	-0.093929033	-0.177989546	-0.5524420725	-0.4345563305	-0.124362364	-0.3618898695	-0.2057660685	-0.043067887	-0.493342441	-0.2905352085	-0.018980997	-0.018409163	-0.1444352185	-0.468883011	-0.1361029035	-0.435187643	-0.3399800795	-0.282987424	0.0110191385	-0.250507241	-0.1050743505	0.0831976305	-0.5527714725	0.159681533	-0.209054563	-0.509592345	-0.363648333	-0.308655979	-0.38625391	-0.45899331	-0.68834555	-0.401095061	-0.233259671	0.32000428	-0.306693858	-0.413821333	0.628637621	-0.026331709	-0.5224549735	-0.4091458525	-0.3148435795	-0.4175773975	-0.022282579	-0.529762537	-0.2848340695	-0.055131398	-0.487657033	-0.474477556	-0.66898219	-0.785669077	-0.3519112475	-0.618816669	-0.053802527	-0.7344370285	-0.844983619	-0.2236990885	-0.701907468	-0.670368061	-1.0999913975	-0.728956622	-0.2522370445	-0.217035374	-0.343620651	0.3926441255	-0.604824514	-0.385311738	-0.893635013	-0.642359016	-0.5378037125	-0.617114924	-0.509983145	-0.5747488775	-0.3021098245	-0.153135398	-0.4747472595	-0.4515072975	-0.4621229235	-0.300813608	-0.251659497	-0.1887254315	-0.3415088925	-0.78119731	-0.3497603675	-0.415165389	-0.478994306	-0.0191488825	-0.8296186355	-0.392081339	-0.833690108	-0.587453353	-0.59915296	-0.7317317195	-0.1558082345	-0.4241941655	-0.543866846	-0.431692083	-0.0577579575	-0.535416663	-0.739479017	-0.431919011	-0.3889233935	-0.204515094	-1.004839386	-0.4595642695	-0.237466204	-0.840736752	-0.042344239	-0.3589872685	-0.3000280095	-0.440298196	-0.413697564	-0.427182797	-1.288420664	-0.4344285385	-0.7999527315	-0.509618547	-0.655538571	-0.276940545	-0.5944678055	-0.3009970225	-0.408218657	-0.6078584745	-0.6766991035	-0.268356289	-0.8369875065	-0.547265838	-0.4008548495	-0.219028391	-0.1633242305	-0.5367277635	-0.1896837735	-0.679583975	0.0404606	-0.0063456315	-0.245972428	-0.731362793	-0.029056023	-0.300809773	-0.6827971875	0.5731688995	-1.3132464375	-0.3497404865	-0.486871017	-0.3137450725	-0.6105223465	-1.034565062	-0.581020634	-0.1611236795	-0.586068191	0.6839386185	-0.797190595	-0.545151197	0.1888793675	-0.250337024	-0.34457188	-0.048857608	-0.8995982715	-0.396829602	-0.789120172	-0.512053213	-0.062196822	-0.6829530525	-0.3992634235	-0.298528389	-0.1393515965	-0.339064312	-0.6820215	-0.695393198	-0.5345760115	-0.379078097	-0.411601841	-0.6531654705	-0.434371427	-0.165880129	-0.467629812	0.205693675	-0.5835696125	-0.5122936465	-0.3543618025	-0.0069714205	-0.422641732	-0.147918826	0.330428313	0.01025479	0.3659289265	0.894496364	-0.3395548075	-0.03816539	-0.255329213	-0.3815189765	0.3468102035	-0.1803693515	0.056967979	-0.365180863	-0.351747147	0.4583037605	0.5947614025	-0.41476509	-0.282078639	-0.1260234845	0.0913114275	0.873537748	-0.395608992	-0.211659985	-0.4738756025	-0.46610324	-0.91332366	-0.578234724	-0.415699523	-0.6244644435	-0.5623519335	-0.69557504	-0.213799226	-0.4719880025	-0.511120801	-0.1347532405	-0.506880464	-0.2980583445	-0.2529687935	-0.4240335245	-0.5213404515	-0.086286941	-0.361498766	-0.6935782795	-0.308727739	0.253060603	-0.055918879	-0.50759482	-0.1613400045	-0.6435436155	-0.2647953	-0.7673623595	-0.1345035155	-0.684360447	-0.2530007795	-0.6841820275	-0.707199445	0.08141879	-0.9189544155	-0.3133052175	-0.6825374765	-0.252590964	-0.9095775835	-0.202853989	-0.473930646	-0.5090379735	-0.4406065505	-0.2478838505	-0.572764417	-0.798242345	-0.6830787905	-0.6833747495	-0.317361745	-0.4520768415	-0.708833109	-0.2349338695	-0.5958850925	-0.168974365	-0.422267475	-0.451175945	-0.5640383665	-0.519916869	-0.387934441	-0.7546223675	-0.3702932445	-0.7514015375	-0.549973115	-0.0525232635	-0.488917161	0.2064938185	-0.712390879	-0.3797303395	0.115213878	-0.3261108005	-0.046149858	-0.816352132	-0.5050547475	-0.394604713	-0.51237675	-0.574397455	-0.4383502055	-0.3201158685	-0.3191528905	-0.586766627	-0.3996455685	-0.493748859	-0.5906560035	-0.6146841715	-0.3974973315	-0.5670214835	-0.236070897	-0.0498366215	-0.1363880935	-0.0818999815	-0.4914691525	-0.208740592	-0.704163417	-0.4602065585	0.203449336	-0.683945195	-0.333552231	-0.093887945	-0.522719339	-1.011450856	-0.346336093	-1.322805679	-0.650927912	-0.748081778	-0.222189568	-1.147833663	-0.053707812	-0.2846379795	-0.63037395	-0.6494796665	-0.372497734	-0.5735624375	-0.286797787	-0.718278889	-0.5611353725	0.359983639	-0.9586992335	-0.4057080405	-0.39018705	-0.3266926205	-0.5886643625	-0.0726089245	-0.588513936	-0.500523582	-0.6496436925	-0.1168523645	-0.7249446405	-0.1234901785	-0.207881583	-0.0953385185	0.4381138845	-0.554774162
PF3D7_0824300	0.861048945	0.675954908	-0.1197668185	-0.547894727	0.735249406	1.037156556	-0.028071572	-0.2222546605	1.57896871	1.417528509	0.738469773	-0.629136594	-0.3005121965	1.515415036	-0.314988136	0.975072729	-0.6516433635	1.589363601	0.29479341	-0.4252614625	-0.1078692195	0.4027201635	-0.0928830355	0.1227706	0.4725523435	-0.3761960735	0.949525378	1.814084792	-0.446574469	0.3633800985	0.721524048	-0.2776095715	0.1889445415	-0.1874657095	-0.126688593	-0.614081211	-0.433001753	-0.794018068	-0.184868986	0.452447898	0.2014782685	-0.387536156	0.118216639	-0.640176216	-0.7137736065	-0.1185965325	-0.148212964	1.2630319405	0.882619862	-0.478125901	1.280409835	0.9036226255	0.294605505	-0.540001345	-0.2982417185	0.930482221	0.64077031	-0.1739188615	0.542786836	-0.6165034135	-0.6707551595	-0.172166879	-0.107756448	-0.6706924915	-0.7658198955	-0.2254527655	-0.2711739375	-0.3759141285	-0.2782056525	0.429602377	1.072691702	-0.5854962515	1.544362732	-0.7768530425	0.67330986	-0.4198617395	0.825569589	0.889121529	0.028250952	-0.6623591755	-0.015230665	0.6728902145	0.170077237	-0.4350940255	-0.235998172	-0.266270081	0.3964405765	0.539144764	0.937137233	0.257851091	0.5311318195	1.55213138	0.309102073	-0.536779807	-0.096234648	0.04785525	-0.285891984	-0.0340779545	1.6929801345	0.300089508	-0.2227938055	0.4603924045	-0.2740194555	-1.005825243	0.861451001	0.7140672445	-0.4511571565	-0.1670106635	-0.576303594	-0.0953280605	-0.1692236985	0.413152444	-0.346608493	-0.255018441	-0.273368058	-0.4983530735	-0.0154969925	-0.2604668335	-0.380101905	-0.746472004	-0.1945743935	-0.2604024105	1.009776554	-0.696395316	-0.4734618125	-0.4455818505	-0.3749963975	-0.5136151645	0.591934327	-0.474926199	-0.016690788	0.107010272	-0.2709771875	-0.046594557	0.3496535685	0.50732673	-0.00757872700000001	0.62958022	0.504602352	-0.107337532	-0.611630702	-0.286164837	0.2700242845	0.4750858385	-0.092125229	0.1348668645	-0.402640231	-0.5499148595	-0.1405135895	-0.323547062	-0.30992746	-0.113648175	-0.591948217	-0.3247395505	-0.052316346	-0.4158795565	0.4095782505	-0.4365176405	-0.311478693	-0.347515753	-0.513842262	-0.702252086	-0.215314627	-0.577060109	-0.207111223	-0.5579024565	-0.720799321	-0.939765968	-0.1588489735	-0.012970023	-0.704897552	0.744098667	0.9409220535	-0.7832819045	0.7105780565	-0.7327001325	0.4000981435	-0.0154458765	0.2337232495	-0.62068527	-0.0878983265	0.418001357	0.0667058475	-0.357707276	0.107902637	-0.263486689	-0.3785223465	-1.6701745415	0.031005163	-0.00307416500000002	0.587125905	0.395699901	0.4360481455	0.147980253	-0.496588107	-0.228664628	1.234035397	0.870503136	0.7769111765	-0.562153663	-0.387085891	0.129567392	0.409593275	-0.0469353075	0.3822028235	0.145160833	-0.07563302	0.582956612	0.270385468	0.571557517	0.219909367	0.072454379	0.958943492	-0.070939821	0.222971077	0.0644085165	0.9371524775	-0.00991136150000001	0.2958304895	1.1278009125	0.528836296	-0.5791703675	-0.7623786395	0.9951061395	-0.1629334985	0.5565152645	2.869513343	0.569040368	-0.374516904	0.1296877255	-0.4157094835	-0.160837083	-0.258170024	0.0669440945	0.191053137	-0.045211317	-0.587446122	0.0151801355	0.208516881	1.641852706	0.570699829	0.521300264	-0.1308738415	-0.5044332325	-0.594965266	1.3244508325	1.0986061945	0.2235752995	-0.02441638	0.266693289	0.1005214645	-0.0861179485	0.79787525	0.337175647	0.811621514	0.4617033925	-0.211270342	-0.669557972	0.6854898285	0.816525116	0.988828904	0.3741817085	-0.3525024495	0.6505832075	0.1109804185	1.1300092	0.7685527365	0.9287183215	-0.4685658935	0.8591826055	-0.2273136895	0.7008713255	0.199901405	0.2653481045	0.422728456	0.142985426	0.217667711	0.1781982515	0.465826035	-0.9096390795	-0.176836006	-1.115203265	-0.1577897505	0.3105468455	-0.42229314	-1.178985441	0.135690153	-0.105708628	-0.097610546	-0.2472840475	-0.1799463795	-1.121553414	0.5957979565	-0.1387218785	-0.49653087	-0.613045521	-0.178141339	-0.2900200055	0.5839981885	-0.0836564035	-0.333179119	-0.205370672	0.345900786	0.0694342885	0.782704673	0.429460667	0.4404985135	0.3564821915	-0.427035486	0.2571409785	-0.259604713	-0.082803266	-0.1902741025	-0.096447391	0.1954609815	-0.0160565585	-0.10619384	-0.1613773745	-0.356850801	-0.402998838	-0.3441249895	-0.2470308895	0.3166483965	-0.352635066	-0.442523543	0.571872722	1.219058794	0.16842007	-0.1098883335	-0.33772949	0.957443736	-0.0459589435	0.2268856325	0.065154929	0.0478331455	-0.384586197	1.481059336	0.1023185795	-0.165786271	0.2475844895	0.519719283	0.0161615335	-0.08148011	-0.115441618	1.016991435	-0.2107436655	-0.087935047	-0.272447554	-0.337686382	-0.0765372825	0.5423224805	0.102358372	0.917665518	-0.02109748	-0.4514843525	-0.617506746	-0.10328654	-0.2039528475	-0.684453919	-0.6047413685	0.55783285	1.57288266	0.098865342	-0.377417677	-0.364257238	-0.0875696145	-0.693049835	-0.109944701	-0.158756165	0.5783535265	-0.4027118615	1.102071387	0.942784733	NA	-0.356302475	-0.143193474	-0.493601935	-0.0491756485	-0.267998906	0.489954958	-0.851844988	0.226503613	-0.181956677	-0.002225598	0.3621794165	0.3707992455	0.4878025925	-0.358916321	-0.3049518365	0.4280368985	0.12467691	0.3024295585	-0.6722157525	0.084033922	0.9054851635	0.3168454915	-1.189109979	-0.8806328335	-0.586152568	-0.627630726	-0.440807992	-1.0149899645	0.06191121	0.1848627765	-0.3785856355	-0.1300210945	-0.409765333	-0.6404948625	2.522917039	-0.592285332	0.2411332125	-0.7839962265	0.51242349	0.2124244385	-0.27070688	-0.362104661	-0.3882394895	0.366358195	0.9093866695	-0.4545551285	1.882114276	-0.746336852	-0.134265136	0.52814449	0.1797131015	0.6678702825	-0.474766725	-0.211052335	-0.125019145	-0.00610809600000001	0.426115471	0.407054425	-0.3276066675	-0.4333096975	-0.553328722	-0.4974091125	-0.141459897	0.232556878	0.0657883655	0.204180685	-0.00270614450000001	0.057466562	-0.430752029	0.119033017	0.560945714	0.712772885	0.3430307195	1.388875051	0.0579849285	0.391393446	-0.340191802	-0.3843588895	-0.046091475	-0.740475501	0.165206139	-0.102827535	-0.9767244915	0.3744447405	0.267641341	0.063207734	0.405900477	0.202628427	-0.706473941	0.240926772	0.3647872015	-0.0788308515	-0.00325587699999999	0.2105549345	-0.5489531005	0.3538484145	0.9206321935	0.64735716	-0.209081838	-0.162849652	-0.0909241875	-0.0775833905	-0.250556912	-0.4424304305	0.0366881035	1.464989847	0.2436541695	-0.5578783505	0.016623798	-0.099856445	0.019698469	0.581576147	-0.4676980635	-0.412908382	-0.2109723045	0.831803532	0.117814279	0.2020828585	-0.4718903045	-0.202182971	0.153225667	-0.92514617	0.066003043	0.6229805915	0.3648217965	0.211359194	0.505388311	-0.088587616	-0.2216338525	0.2069364015	-0.3084749015	1.125265483	0.863120628	-0.6721656945	0.84808803	0.597568862	0.0338221990000001	-0.618756856	0.130641133	-0.556571161	0.468399484	0.2411519685	-0.8453637545	0.181676193	-0.278815972	-0.3365426305	0.199694188	0.1284859175	-0.577093404	-0.1489209035	0.0530746095	-0.391910616	0.8122534835	0.463597457	-0.342748109	-0.1207277635	-0.582821524	-0.536791991	0.2908407345	0.7816120165	-0.7676969205	1.009820925	-0.0674686255	-0.0828824195	0.4571767525	0.2556289855	0.7639845375	-0.6441574905	1.149943255	1.3680335685	-0.031329677	-0.5634056145	-0.1931128655	0.400271584	-0.1063795	0.479685631	1.039546557	0.649876431	-0.25979352	0.652938445	0.424406619	0.224646209	1.324898406	0.43393076	0.3872444455	1.336598519	-0.286502974	-0.071195756	0.471767875	-0.0126731185	-0.1848179	-0.232695168	-0.5125608485	0.609688166	-0.2035083425	0.330362408	-0.4150443105	-0.280305033	0.1740171235	-0.314231033	0.789297581	0.1628841405	0.5160458595	-0.3055407235	-0.587479648	-0.4219686915	-0.378506064	-0.2890904035	-0.502235161	-0.6649049025	0.188422024	-0.070179674	0.3009755675	-0.4217144855	-0.3294246745	-0.897118559	-0.3413297675	-0.3838533205	-0.3843456585	-0.342756811	-0.433788211	-0.1003604945	-0.9465957065	0.4795636555	-0.113178255	0.175259879	1.1795494735	-0.014519279	0.346747259	0.326913726	0.583338214	-0.136956722	0.0047544465	-0.36926923	-0.16967819	-0.869340191	-0.267255313	-0.5121642775	0.006642101	-1.1970511725	-0.293551461	0.044702533	0.410030577	-0.3073495535	0.1713255825	-0.586208582	-0.708072706	0.1691564645	0.26811517	0.250400166	0.00094531149999999	1.123813549	0.5279036495	0.1874352335	1.113860325	-0.228811258	0.0870400755	0.1646157185	0.0541029715	0.785965035	0.537433927	0.2406179595	-0.0354265155	2.032344764	-0.315145135	0.432457368	1.471316629	0.282162779	0.902996094	-0.1884584215	-0.7155612945	-0.0636887205	0.239298587	-0.324873912	-0.4595364715	0.4635708875	0.4571661225	-0.5311494235	0.488590865	0.2388003075	0.5176530205	0.6953129135	-0.2409756055	0.4281959615	-0.5274214315	0.033435931	-0.5235080725	0.3748815875	1.4714499285	0.4059578425	0.102490334	0.519305539	0.3543147795	2.120268348	0.5247289545	0.4910204105	-0.85423369	0.2698730555	-0.551029901	-0.518583065	-0.2196849885	-0.3839171105	0.1579151745	0.4105369635	-0.4336791865	0.1212745255	-0.870539403	-0.056452783	-0.012908385	0.7659970865	-0.00357904100000001	0.041770945	-0.4277506895	-0.318907153	0.504097839	0.152938481	-0.6110294135	-0.6180947525	-0.5850398645	-0.6894678325	-0.543502192	-0.7193987935	-0.0029837395	-0.520215267	0.637309131	0.88752456	-0.445942416	0.1464629515	0.449408248	0.0729896105	0.0805352335	0.4962671745	1.417957262	0.597496263	-0.270141223	-0.595769177	-0.4882393815	0.023882108	-0.763540028	0.697595375	0.517795278	-0.2531364695	-0.232637089	0.475851706	0.160509648	1.592155923	-0.554545152	0.0344792835	1.327108345	-0.5814742415	-0.2594321255	0.283433281	-0.0057980455	-0.1516611845	0.326316778	-0.383267143	0.1580205375	-0.0458112825	-0.3346534525	-0.0142926205	-0.6420009875	-0.427293659	-0.2025106865	-0.251365029	-0.216763283	-0.129942584	2.895338281	-0.4009349905	-0.4384885165	0.446769581	-0.430251706	-0.151827146	-0.02216828	-0.065604057	0.116232406	-0.0958270185000001	-0.306372107	-0.071016493	-0.548468349	0.2323870055	-0.4120884105	0.4710897575	-0.2542644395	0.307032289	-0.2477807095	0.607634249	-0.4778797635	1.4281602355	0.312761646	-0.53744235	1.126875025	-0.618077446	-1.1053389935	0.8781724585	0.7130338265	-0.34508727	0.4764973375	-0.1087629525	0.4769446645	-0.524328175	0.5614128615	-0.2773528445	-0.4259504715	0.2005041535	-0.0224249355	0.471777528	0.2701089215	0.005241569	-0.187104435	0.161526691	0.0595548205	0.1727432645	0.5763881875	0.282560712	0.176713566	-0.1876902935	0.04234787	-0.4070859975	0.179734609	-0.242431598	0.742473129	-0.681795079	-0.0169459175	-0.2875439575	0.404376076	0.4825333205	0.2347647615	0.000499701500000005	0.074600713	0.2707520615	0.040962904	0.2926828155	-0.728666058	-0.486163837	-0.141722413	-0.43352935	0.418639577	1.517792844	-0.703242544	-0.370949453	1.013287413	1.144920346	0.063892772	-0.200382076	-0.0020036595	-0.0742771565	0.265429015	-0.537574236	1.508759331	-0.6633479435	-0.078814473	0.065914802	-0.777111205	0.374489786	-0.2037332295	-0.78926986	-0.6310311715	-0.4539366045	-0.36604063	-0.0290451525	0.6704719095	0.446375225	-0.1768987075	0.4871696485	-0.0284666175	-0.3085996295	0.220050798	0.2594894055	-0.3169139875	0.488137349	0.7030307545	-0.076903637	1.223485432	-0.1764571795	-0.030108035	0.0965403565	0.1951000115	0.342558092	-0.256501047	-0.24682281	0.164342377	-0.093662806	0.8291599775	-0.422055315	-0.000529062000000025	-0.022093781	0.606089131	0.050402681	0.328297764	-0.0999919865	-0.4489992605	-0.2161696415	-0.3198815595	0.0747930225	0.017206402	-0.169693463	-0.075952247	-0.2984850355	-0.053093251	0.0150881965	0.050358373	-0.6293045495	1.065209776	0.025161435	-0.558354739	0.4239411155	-0.4576753825	-0.127275418	1.3749255865	-0.4998924885	-0.460261296	-0.387904912	0.9238123895	-0.1405369335	-0.033838233	2.252654925	0.936096128	1.03498241	1.056292469	1.490534688	2.522606221	-0.5878867915	-0.424799418	0.8255454225	0.118152296	0.7939808535	-0.787649011	0.1867800635	0.90204098	0.906902403	0.1689532225	-0.223447669	-0.265531767	0.56232016	0.8553761435	-0.6590894355	0.0599368364999999	0.059026913	0.2674723595	-0.817830657	1.00127711	-0.00331009449999997	0.151636231	1.349915161	1.192092563	-0.5899329115	-0.1541541575	-0.06888078	-0.5628286745	-0.3090437415	-0.019822306	0.614056534	-0.259162278	-0.692665827	2.804448078	-0.054216701	-0.398637947	0.1685014105	0.276699935	0.884154789	-0.5081675565	-0.1170846725	-0.430163273	-0.422041275	0.067206234	0.5782379125	-0.0821785355	0.951695211	-0.5325510105	-0.4285756805	0.443909194	-0.2524170715	1.171083272	-0.57256611	0.144137451	-0.3395702325	0.675321335	-0.1098561055	2.489617977	-0.222434605	0.4283158415	-0.2113426275	-0.00424823	-0.4091462035	0.569440355	0.514377432	0.031042719	0.044822354	0.2439236095	0.475182687	0.4857644715	-0.376374993	-0.157662669	-0.000747027500000004	0.391955571	0.530917067	-0.3847344255	-0.2673358285	0.09011508	-0.692559756	0.0175765955	0.240244547	0.152936291	-1.178525467	1.879637363	0.530378264	-0.602515824	-0.0679337895	0.282142357	-0.911302348	0.617461677	-0.1415269375	1.863854398	2.402576461	0.376917693	0.038626113	0.623184123	0.132393345	0.452729109	-0.274017743	-0.199870971	-0.4068471875	-0.10726316	0.8277972675	0.495436549	1.098392484	0.3086685155	0.1717880965	-0.055847518	-0.6655577675	0.220391682	0.464086285	-0.017379003	-0.0642622205	-0.5128182715	0.885526132	-0.00725650350000001	-0.4987733305	1.148408903	-0.548569884	-0.1545581305	0.267136428	-0.5619439545	0.331802621	0.3582181465	-0.575455532	-0.417527842	-0.411996541	-0.535693001	-0.3599927335	-0.8335120005	-1.2456288545	1.655447014	-0.6508199255	0.472861024	-0.4870969145	0.376217182	-0.2772632285	0.220997184	-0.2192408185	-0.0713750215	-0.600520066	-0.648966014	0.3107765705	2.326518288	0.626165471	1.261403796	2.424010338	0.184297612
PF3D7_0824400	0.7014608975	0.217656407	-0.04833551	-0.620281375	-0.9284993855	0.1334642085	-0.892699783	-0.704816094	-0.886713159	-0.7733112885	-0.374557145	-0.6475147055	-0.6339842095	-0.5847626945	-0.828045088	-0.4798679785	-0.954124909	-1.1887628105	-0.8992492215	-0.5110658795	-0.669827465	-0.458271457	0.2759060675	-0.532370772	-0.037154941	-0.8577145445	-0.714975142	0.4162491445	-0.3597076525	0.2281868335	-0.4950506785	0.177755057	1.0161828635	-0.666756844	-0.804817927	-0.669155369	-0.8711896825	-0.563452787	-0.0552439265	-0.7195050725	-0.1349895875	-0.74511647	-0.518691963	-0.904231777	-0.1796904925	-0.664411586	-0.786617949	-0.9890537565	-0.815217433	-1.274848278	0.0473067655	-1.2549200155	0.121570958	-1.116066982	-0.837004258	0.07355118	-0.7471821165	-0.7187661465	-0.8119449895	-0.791014964	-0.916293446	-0.938051897	-0.428420214	-0.9779565985	-0.9334037175	-0.6661775425	-0.9050352775	-0.6983529505	-0.6323057025	-0.0143651425	-0.6052996215	-0.8168507715	-0.128505585	-0.7632766315	0.7809538505	-0.7481358525	-0.502445501	-0.9136059495	-0.669144777	-0.6282592365	0.3740382575	-0.154873323	0.029017826	-0.8080812995	-0.549607762	-0.389696876	-1.519422179	-0.792638291	-0.260674258	-0.487918437	-0.3843524665	-0.4851177055	0.521575513	-0.968470104	-0.806753124	-1.0128487715	-0.66837999	-0.491686553	-0.178632523	-0.533687317	-0.85532368	-0.240749929	-0.70332401	0.3371980765	-0.9231429825	-0.7002643975	-0.781254017	-0.844948597	-0.565672323	-0.6758143475	-0.555183713	0.1260208045	-0.9175366735	0.0249491285	-0.811268182	-0.580151392	-0.631689111	-0.0230143015	-0.061332067	-1.1200986265	-0.8203415675	-0.317479654	-0.67027426	-0.733741589	-0.5498196195	-0.681537925	-0.750122706	-0.935020412	-0.3535731215	0.002891955	-0.32253611	-0.9367258185	-0.724413401	-0.343922286	-0.202194139	-0.457605479	-0.5655266265	-1.01689934	0.4711821495	-0.852525952	-0.9405239155	-0.855341186	-0.612432948	-0.8560089725	-0.551141133	-0.921251057	-0.688645677	-1.0044893625	0.021457332	0.8052693045	-0.684431716	-0.7338206205	-0.8481513415	-0.556849808	-1.0026103	-0.1405608255	-0.9918627525	-0.494648439	-0.8892969815	-0.321468978	-0.3556304355	0.026136603	-0.2802120195	-0.7548673975	-1.018487945	-0.8653052945	-0.9224809925	-0.3467786545	-0.5115509915	-0.910435521	-0.777322615	-0.803109148	-0.8476716995	-0.7031432835	-0.275653773	-0.6169803265	-1.097554697	-0.869611667	-0.7913566465	-0.5333529105	-0.862845775	-0.0769747015	-0.4520681985	-0.52898104	-0.20903865	-0.4619260765	-0.6177430995	-0.5485250555	-0.302860211	-0.8631214915	-0.599803404	-0.545769892	-0.555593529	-0.788296231	-0.8220509835	-0.8100205285	-0.3714265765	-0.686908706	0.3290293585	-0.794814963	-0.9573778675	-0.995574247	-0.596771088	-0.9324214485	0.2299640775	-1.184754427	-0.936052504	-1.0898997665	-1.185945399	-0.734070965	-0.5168740385	-0.448557859	0.033183017	-0.581015439	-0.7114876485	-0.4177106675	-0.353364727	-0.6721178035	-0.655260636	-1.050119352	-0.899417423	-0.8050943725	-0.499783368	-0.7416161935	-0.908030739	-0.8815539625	-0.9396937475	-0.5390557595	-1.008934285	-0.655864945	-0.686063843	-0.836961611	-1.003631623	-0.5729954275	-0.959845946	-0.6688387265	-0.617736855	-0.606236823	-0.8631615705	-0.726232608	-0.6769341805	-0.96981386	-0.797528455	-0.419729651	-0.400354888	-0.4108629145	-1.487279591	-0.6486140345	-0.885415024	-1.051682962	-0.581987373	-0.6533543835	-0.8393706885	-0.5409177545	-0.5578599135	-0.6595722755	-0.611978802	-0.844223094	-0.586997644	-0.2843322055	-0.395835274	-0.1822402605	-0.765068928	-0.3857318355	-0.826918823	-0.7619678065	-0.277523171	-0.7656513765	-0.158366389	-0.67079039	-0.4360664505	-0.571187682	-0.7945444305	-0.576888517	-0.363430121	-0.5099891765	-0.2425550425	-0.537083986	-1.036668035	-0.7164437105	-1.2088410475	-0.6622725725	-0.4524058885	-0.580140891	-0.876150929	-0.5745081415	-0.664104436	-0.7279491635	-0.0288342955	0.020137744	-1.050305441	-0.9583370385	0.579521953	-0.98284931	-0.431009931	-0.766271316	-0.7512933735	-0.4933774545	-0.6094787525	-0.981263479	-0.479018651	-0.171916352	-0.469504873	-0.479822207	-0.273695023	-0.5520137145	-0.1825705505	-0.6032581235	-0.607873075	-0.7698976875	-0.193093083	-0.577546381	-0.5405504375	-0.92869216	-0.9922765195	-0.617635609	-0.827922193	-1.0985844595	-0.7279126345	-0.9022953505	-0.839208387	-0.656791093	-0.819979046	0.027602553	-0.7672183875	-0.361382029	-0.621098455	-0.6461433715	-1.0201368535	-0.3774800085	-0.7538988175	-0.652263407	0.0937659235	0.827243121	-0.858939221	-0.876889741	-0.484125078	-0.6585630335	-0.533450986	-0.5030443745	-0.9247767115	-0.7493270935	-0.650090175	-0.4418105825	-0.2147801735	-0.641544503	-0.6663530055	-0.503484217	-0.6824350875	-0.784888335	-0.8191518065	-0.9211489825	-1.2509399925	-0.6216315735	-0.9390066845	-0.718196436	-0.479136545	-0.654293307	-0.8654712545	-0.649656321	-0.758105844	-0.342938854	-0.239669559	-0.6322776915	-0.4686956035	-0.5813559445	-0.6080969375	-0.903405809	-0.817471513	-0.2684469205	-0.597858793	-0.6920593375	0.387495213	-0.568705101	-0.7392340515	0.3119886105	-0.319234946	-0.753297321	-0.5313718845	-0.6190937375	-0.2685435125	-0.6015408165	-0.557169349	-0.799503723	-0.522356943	-0.5693925055	-0.166850822	-0.3967218655	-0.512263451	-0.142784838	-0.572131321	-0.3398637115	-0.8386537745	-0.5558779265	-0.0465750855	0.2327029945	-0.85609035	-0.877918664	-0.6275220335	-0.7204212025	-0.8962079915	-0.677614296	-0.8353985375	-0.2756075125	-0.4934407965	-0.4615437665	-0.4362239705	-0.710957576	0.208538797	-0.552873291	-0.4508091625	-0.658351096	-0.1100963855	-0.5491824925	0.433878717	-0.2587286645	-0.7385933925	-0.6321459155	-0.2281428775	-0.6305981375	-0.4860390275	-0.8304537345	-0.820420332	-1.015324592	-0.6120110155	-0.820047285	-0.8335735805	-0.73194164	-0.474206175	-0.983155915	-0.2728134835	-1.080592436	-0.337713554	-0.765014277	0.441012007	-0.738574167	-0.639358724	-0.5122481625	-0.7150038215	1.261106398	-0.622608755	-0.6934280025	-0.498472678	-0.924018622	-0.5398260795	-0.432129559	-0.655933826	-0.7999663635	-0.9418473055	-0.541080816	1.023205538	-0.472254627	-0.5808143135	0.1384236195	-0.4488319075	-0.7275007335	-0.609076124	0.5698489005	-0.7140079075	-0.3926691065	0.5445004935	-0.438316865	-0.3326198655	-0.5597588165	-0.567089384	-0.5792444425	-0.58506948	-1.180343056	0.1215180945	-0.42650844	-0.7412243875	0.4334349695	-0.6100187715	-0.671739265	-0.9185439875	-0.4929516635	-0.637881338	-0.52080944	-0.4352221105	0.7595171555	-0.7793873865	-0.5829281925	-0.4970830745	-0.52569069	-0.506131744	-0.54149875	-0.47123914	-0.8067774825	0.6868441405	0.029319146	-0.0158453835	-0.3394820585	-0.8282434785	-0.980250425	-0.60883321	-0.7659486905	-0.7160686115	-0.964272823	-0.9886918635	-0.578412657	-0.8091553065	-0.775650738	-0.8989029995	-1.1923499515	-0.761919608	-0.6978391565	-0.75857007	-0.292783107	-0.558743286	-0.6816796575	-0.9049846945	-0.7605340855	-0.892349623	-1.003077239	-0.795704131	-0.6584216415	-0.791395185	-0.506008287	-0.8857361445	-1.295071462	-0.727951364	-0.720703945	-0.812740176	-0.7869614855	-0.8821093335	-0.3035353545	-0.4673133945	-0.9140531415	-0.564375787	-1.0939250005	-0.8660986425	-1.2252073225	-0.7518540425	-0.6618704705	-0.9174934645	-0.354468053	-0.628372077	-0.9620301045	0.114651424	-0.9289211245	-0.4987443995	-0.811726717	-0.593653707	-0.171077405	-0.8026153005	-0.7165454375	-1.144780818	-0.3350813785	-0.7063406175	-1.195763145	-0.267482176	-0.545742463	-0.5190603465	-0.6538230335	-0.084210424	-0.5859211905	-0.513981701	0.085115171	-0.485522712	-0.4393281485	-0.375288846	-0.8338019955	-0.383505958	-0.612730552	-0.48165999	-0.9546587715	-1.081346517	-0.309285906	-0.8614787945	-0.424186434	-0.5204950965	-0.602031874	0.036898075	-0.644582941	-0.3057200645	-0.421859624	-0.2258632885	-0.6475497805	-0.925723491	-0.6215612585	-0.9669997515	-0.7523440035	-0.8097598525	-0.407778887	-0.976233277	-0.701571097	-0.684937478	0.614876432	0.059473939	0.232461188	-0.711858084	-0.850476222	-0.5989203595	-0.864792341	0.5476067485	-0.065804075	0.5022444275	-0.200710748	-0.721544153	-0.8759775115	-0.219720327	-0.676629652	-0.6457178515	-0.8232274705	-0.5201757455	-0.695929985	-0.4326730765	-0.549851684	-0.57535646	-1.1594465585	-0.837039854	-0.589109854	-0.6381396885	-0.9495624435	-0.4381097175	-0.600989094	-0.343069291	-0.6182884345	-0.5542835795	-0.4081259875	-0.8206697345	-0.732957246	-0.5898889865	0.3236139905	-0.2931047365	-0.7041075405	-0.5641949515	-0.102104871	-0.509442158	-0.212778867	-0.6375412705	-0.6551176135	-0.7109514	-0.538689788	-0.6764064225	-0.5249282225	-0.569364183	-0.49017493	-0.6218531755	-0.473126845	0.6613988705	-0.4581952745	-0.363779083	-0.732247926	-0.4692897155	-0.6686462615	-0.697370074	-0.532707471	-0.482844101	-0.772915161	-0.05995949	-0.558732777	-0.607753476	-0.3752948105	-0.508124379	-0.2371856635	-0.7805205345	-0.9088572735	-0.45738122	-0.0773795725	0.470353168	-0.8531420735	-0.1367465295	0.57212168	-0.5935918805	-0.306228144	-0.609500683	-0.3636483335	-0.492551669	-0.4722152975	-0.806470814	-0.5088697375	-1.112089246	-1.0599556555	-0.6894116725	-0.8131175905	-0.7129727785	-0.708489083	-0.6847560645	-0.8784546	-0.025679705	-0.873993434	-0.5622006785	-0.7570132015	-0.7830422255	-0.776377345	-0.4841833645	-0.566142806	-0.668537003	-0.456274839	-0.710695155	-0.673393574	-0.638872727	-0.752943859	-0.1009144045	-0.85346922	-0.8279538755	-0.592295116	0.683381693	-0.679896089	-0.827438571	-0.864456977	0.0492230255	-0.970840292	0.1130899675	-0.635821942	-0.338007167	-0.4223960345	-0.4617281195	-0.779797377	0.6423765875	-0.7235447425	-0.540739974	-0.5567530445	0.445555927	-0.6559761185	-0.7082841435	-0.378866368	-0.292129569	-0.33846419	-0.543169366	-0.625062661	-0.302537485	-0.983669849	-0.5260824745	-0.6267595745	-0.16626215	0.32174405	-0.338575689	-0.028273625	-0.2395588725	0.505298075	0.166119688	-0.723330153	-0.4493398515	-0.2608106175	-0.384872496	-0.2771886705	-0.6172228425	0.495544978	-0.5817128825	-0.704722609	-0.6654114235	-0.4420113645	1.2980032445	-0.608117009	-0.6122233815	0.428868238	-0.5821440365	-0.5678625265	0.4992831345	1.0526219625	1.102874101	-1.0094724775	-0.595857018	-0.0217140645	-0.893871758	-0.6132276955	-0.367330995	0.0630727415	-0.9493363435	-0.670947332	0.686545083	-0.9440813575	-0.8258603305	-0.4522383385	-0.7083188725	0.322338013	-0.59639997	0.106168504	-0.6030304055	-0.947898241	-0.5592635015	-0.8761922735	-0.5612020575	-0.470444747	-0.843489136	-0.83699947	0.00848377199999999	-0.8821470295	-0.6509796975	-0.377196464	-0.6204121945	0.823252259	-0.904896972	-0.741044525	-0.563387955	-0.320966915	-0.685870856	-0.7137603595	0.0128225695	-0.837911598	-0.6297156405	-0.7802290675	-0.500949206	-0.13442797	-0.549697396	-0.066566167	-0.6953656575	-1.018827435	-0.4656893595	-0.6968178125	0.6851788005	-0.6006417205	-0.698375138	-0.4822887125	-0.803271552	-0.2237184005	-0.6295357435	-0.488904243	-0.773886456	-0.335731528	-0.9328763805	-0.8947736455	-0.6306580495	-0.975306856	-1.029891499	0.02328585	-0.5586191025	-1.0734180185	-0.6028930875	0.344558377	0.3088463815	-1.116639951	-0.139146752	-0.8376527795	-0.17084167	-0.365362604	-0.419541569	-1.047836404	-0.848407554	-1.0832802355	-0.136812659	0.847938399	0.2745659425	-0.7690878575	-0.887242023	-0.4345660855	-0.8238724145	0.372093743	-0.089689566	-0.9489157995	-0.585425207	-0.46375851	-0.7956211725	-0.818091029	0.093236295	-1.3323689965	-0.975433478	-0.6162551685	-0.8021715195	0.0283307965	-1.0091968845	-0.380366888	-0.694770899	-0.230360139	1.337073283	-0.036326435	-0.0592618465	0.2976920185	-0.7494376895	-0.7795415135	-0.728281257	-0.464439951	-0.8777980105	-0.3024501765	-0.642199483	0.1454212925	-0.8966934555	-0.688058878	-0.6149565145	-0.843551746	-0.672844725	-0.66345642	-0.7179627045	-0.4903961485	-0.6574593125	-0.7780564435	-0.762989519	-0.95962325	-0.63081642	-0.678661028	-0.3936676765	-0.8510725785	-0.8631967975	-0.868617521	-0.475430266	-0.4819658715	-0.5014964405	-0.3016339925	-0.5675293505	-0.2387054875	-0.295540886	-0.484880189	-0.189288376	-0.1773848885	-0.6675020765	-0.574201779	-0.3491700535	-0.4965823155	-0.591489298	-0.8679449205	-0.5705582375	-0.8074164585	-0.9193621565	-0.484040492	-0.8566023765	-0.421646819	-0.0944655525	-0.894567794	-0.5994339955	-0.037104316	-0.6466494715	-0.6668181255	-1.221592094	-0.42141942	-1.1835887175	-0.7533015335	-0.570985738	-1.0622677175	-0.6087303735	-0.7535516705	-0.7884768275	-0.715282404	0.0837277585	-0.7920471055	-0.5781302145	-0.830383442	-0.1207223985	-0.686810275	-0.62072899	-0.417685712	-0.711798554	-0.492709416	-0.7160876445	-0.4501326075	-1.745573267	-1.0453920595	-1.7052147505	-0.8963293695	-0.7988732895	-0.6799393185	-0.4415594335	-0.879325311	-0.1875822135	-0.7626755275	-0.0900536915	-0.478137376	-0.577890726	-0.481553408	-0.7298428005	-0.7507736475	-0.43390388	-0.2872687395	-0.616385278	-0.980450496	-0.9735218115	-0.705577667	-0.539270865	-0.8467398655	-0.5977211025	-0.7771785435	-0.7005355205	-0.4249540415	-0.551521076	-0.4648050095	-0.4854628025	-0.861769714	-0.8670671575	-0.9093319495	-0.665069078	-0.8270576735	-0.9093784745	-0.710670778	-0.7679394875	-0.741563888	-0.5147930935	-0.7454114935	-0.579757327	-1.0516112985	-0.61523459	-0.606924651	-0.784089883	-1.180104214	-0.566960931	-0.758265158	-1.019344452	-0.7760261255	-0.528258081	-1.1908094095	-0.8870638895	-0.905384982	-0.4003567655	-0.9092589715	-0.636367436	-0.73729141	-1.182816896	-0.659842204	-0.559383951	-0.7641881985	-0.412808404	-0.7908837745	-0.824017916	-0.95559347	-0.5910289475	-0.6628566955	0.019401008	-0.83602566	-0.834432138	-0.6111226045	-0.7987888885	-0.6892622085	-0.3385138955	-0.501815046	-0.605791907	-0.8675354605	-0.842604626	-0.263979642	-0.7076345335	-0.706932196	-0.7816444155	-0.968034313	-0.750574953	-0.735149621	-0.707894901	-1.015985086	0.0856150145	-0.964110425	-0.5352189005	-0.8462360655	-0.4946218065	-0.7613187295	-0.7695037465	-0.9168817895	-0.7835690365	-0.5821339695	-1.0605484425	-0.931746091	-0.325833059	-0.958038697	-0.414443863	-0.6599866235	-0.697021475
PF3D7_0824500	1.5290553045	1.7160826875	1.3399833485	-1.4516883255	0.6027471355	1.666089878	-0.7177551025	-0.0289476905	-0.574403321	-0.7874711195	-0.7973581695	-0.5538467335	-0.218836119	1.041094205	-1.1205698015	0.2060628425	-1.7503423075	-1.211909551	-1.4615333715	-1.1515229275	-0.3383975265	-0.9773668835	1.643179955	-1.181881865	0.6844266535	-1.1720233175	-0.4868372265	1.896056923	-0.666125571	1.2165815355	-1.6296200095	1.384739271	1.4102452565	-1.501075863	-1.517718903	-0.692261094	-1.458672206	-0.9657893125	0.2951289045	-1.294668302	-0.370876974	-1.527001199	0.2205215945	-1.157905355	0.907493523	-1.356077277	-1.371307402	-0.6519888635	-1.328584103	-1.0312912585	0.8949047275	-1.599814294	0.547633016	-0.469447343	-1.645466136	-1.124666913	0.210686845	-1.486408232	-1.203145887	-1.004279786	-0.846691619	-0.1524549635	-0.42096113	-1.375606018	-1.7858302775	-1.576025463	-1.7054162745	-1.411124587	0.769413178	-1.0488477255	-1.5395278565	-1.6960845875	-0.54946233	-0.7441400325	0.3383397865	-0.8951185395	-0.385612654	-1.6034157955	-0.476280869	-0.180552683	1.509202205	0.7811585055	1.0942080785	-0.745767432	-0.3545239615	-0.1885627615	-1.6255544005	-0.9489777505	-0.95020122	-1.1033578775	-1.5846533525	-0.5077029615	1.23682776	-1.497595087	-1.4545587515	-1.780501549	-0.682866816	-0.917983111	-0.7471057075	-1.4102825015	-0.4443077805	-0.4538523215	-0.706022919	0.0791161005000001	-1.4875268675	-0.644239114	-1.004144246	-0.853436345	-0.0781335055	-0.1441771965	-1.7089331145	-0.517310783	-1.5050206295	0.608360362	-0.9458755795	-1.3006696735	-0.9581513655	1.1125191325	0.912601395	-1.8950299665	-1.3436431	-0.5912290535	-1.2127475085	-1.060772118	-1.273700535	-1.429073906	-1.4319898695	-0.6601990035	0.0256545695	0.5735765855	0.17547904	-1.36572415	-1.5565915055	0.383529443	-0.0848883065	-1.520970205	-1.764925651	-1.8647254905	1.4267031545	-0.972202765	-0.162387207	-0.930776783	-0.8679699645	-1.728472485	-0.5615573775	-1.8643297945	-1.273864891	-0.7526219615	0.0541093165000001	1.535646894	-1.407323624	-1.5978097285	-1.5740220025	-0.882270378	-1.366299442	0.5059855075	-0.8204175645	-0.722766747	-0.9074954485	0.3619597075	0.578905699	0.4154777195	-0.5749045215	-1.1184590075	-1.7112355365	-1.539671036	-1.1277637135	-1.0531198015	-1.5764039725	-1.050687807	-1.3257062365	-1.3159327735	-2.0975632235	-1.8116873565	-1.1450936485	-1.2282715455	-1.0776175	-1.103924767	-0.6640371465	-1.3349169375	-1.6056077305	0.889284281	-1.4891241785	-1.5143479855	-0.330094918	-1.4287820425	-1.2690349735	-0.6654024735	-1.2162571445	-1.672163832	-0.895572006	-1.272841801	-1.5672545565	-0.893275277	-1.8501770485	-1.4763020055	-1.2708547005	-1.440228751	-0.298477761	-1.670559567	-1.759597907	-1.4724375205	-0.8859854795	-1.7165553	0.469796863	-1.536146185	-1.9721136055	-1.8294986295	-2.006104441	-0.874537279	-2.214083657	-1.2884093325	-1.1265683495	-1.334536265	-0.8919380405	-1.196920726	-1.052068877	-1.489102355	-0.925144974	-1.6438671265	-1.463345522	-1.6143804765	-1.191335834	-1.370233813	-1.401275657	-1.450947641	-1.8274313595	-1.297200612	-0.9826519265	-1.6103189695	-1.7086754	-1.6204062775	-1.907703474	-1.743661032	-1.7314433735	-1.286264713	-1.622800146	-1.057168576	-1.5567110745	-1.062442178	-1.4507229945	-1.348322175	-1.749331672	-1.437270128	-1.0336285045	-0.962924005	-1.3638343705	-1.4091688575	-1.213866936	-1.6057860675	-1.5445303785	-1.10739896	-1.4495165835	-0.145953639	-0.8156229175	-1.2884522995	-1.6042702835	-1.5975267725	-1.445840449	0.0494431695	-1.268982755	-0.3065039855	-1.1766086005	-1.2089580225	-1.656142673	-1.506957507	-0.1161956685	-1.5996403645	1.0144114915	-0.759915179	-0.949628648	-1.4962152285	-1.029781883	-0.9849070855	-1.09628285	-0.588990086	-1.6314434765	-1.043209117	-1.2491695745	-1.373579918	-2.0716733445	-1.281284632	-1.3377259355	-1.211733726	-1.796014085	-1.225779423	-2.0064414215	-1.372829906	-1.286963549	-0.294481142	-1.448557403	-1.26867616	0.688163814	-1.7395114755	-0.982270979	-1.7462451	-1.4427694775	-1.1350947675	-1.197267276	-1.890885088	-1.265884366	-0.8739990395	-1.2477645805	-0.0405843475	-1.1018796795	-1.5219259545	-0.3642079005	-1.148881542	-0.649871924	-1.7980533635	-0.452162864	-1.643660116	-1.710516034	-1.6340797045	-1.6261550795	-1.5416062945	-1.4392671055	-1.464444061	-1.7143384155	-1.5859434515	-1.193311888	-1.430389655	-1.9101214485	-0.1174105145	-1.3140946605	-0.91353996	-1.366587239	-1.2097911315	-1.9765871775	-0.6564446565	-1.4456780085	-1.709102132	0.384472552	0.989023911	-1.112141833	-1.1371870145	-1.018567797	-1.345997381	-1.0467475545	-1.4269065135	-1.3344795065	-1.3889676295	-1.546389686	-0.3461118705	-0.5591401755	-0.710602132	-1.340956037	-0.839940797	-0.9911120105	-1.27581327	-1.4815540795	-1.652102437	-0.689283334	-1.7422125535	-0.844785826	-1.0181341655	-1.2978240865	-1.357453073	-1.420584481	-0.9053094605	-1.693480467	-0.9713675125	0.037440125	-1.098214341	-1.198391461	-0.766504504	-0.7929269465	-0.6201499365	-1.416494487	-0.739934668	-0.9351207725	-1.485301034	0.6230695935	-0.80131703	-1.219394275	0.475364245	-0.7546662795	-1.8520140885	-0.722362757	-1.2486331395	-0.772463015	-1.316621755	-0.5598362115	-0.9571220835	-1.2723122505	-1.1425630735	-0.696841822	-0.813660336	-1.0006957995	-0.5441320875	-1.571881972	-0.0418952845	-1.819082877	-1.1284031065	0.807625235	0.786635159	-1.6231052105	-1.3396669825	-0.8633854565	-0.8838137595	-1.378582562	-1.58835575	-0.9296334065	-0.4997401395	-1.216786623	-0.5593838725	-1.060897301	-1.7959685075	-0.596668904	-1.2148568275	-1.2117786235	-1.353800755	-1.151883239	-1.2698906345	0.1509693485	-1.055010173	-1.6991419965	-1.374141049	-0.9596883305	-1.1523206965	-0.91325097	-1.5939905685	-1.9451251985	-1.892233653	-1.17301887	-1.2605614415	-1.302331061	-1.240950257	-1.0021803185	-1.3527432075	-0.7255232815	-1.679526663	0.958639457	-1.646187682	1.1367882655	-1.4444840345	-1.1001123	-0.877936447	-1.210084976	1.4347074075	-1.5860653785	-1.3739540785	-1.5288304935	-1.6668208695	-0.728286537	-0.545319373	-1.5220120435	-1.0448057305	-1.40349261	-1.0191406655	0.547998093	-1.258396832	-1.40811774	0.6487565325	-1.085462449	-2.1239357355	-1.452612281	1.186392623	-1.9708618965	-1.4763962245	0.988306105	-0.9135430545	-1.4024782375	-1.0701765365	-1.138813586	-1.48469201	-1.2344468885	-1.60305575	0.3786577025	-1.060094695	-1.474302237	0.6578700945	-1.529187369	0.4696062625	-1.5056492225	-1.1970749715	-1.499763913	-0.497702847	-0.7346242425	1.78994147	-1.360174304	-1.0264916695	-0.9968392145	-1.5498830895	-1.3166534185	-1.142208615	-0.902008937	-0.5534707535	1.132429939	-0.877918737	-0.7648364975	-0.979823971	-1.2251428815	-1.2837582105	-1.39387634	-1.478561342	-0.775600805	-1.2007339015	-1.1816451575	-1.118584173	-1.0862117985	-1.1550826755	-0.8643948025	-1.1919838585	-0.540839283	-1.2905399675	-0.8180652135	0.696224971	-0.8353981445	-1.5167869245	-1.4980839755	-1.3351114	-1.7396089395	-1.091014269	-0.974576159	-1.060136746	-1.0230583005	-0.56134142	-1.357417173	-1.0512316285	-1.6067718305	-1.2588438605	-1.2218409665	-1.0171997185	-2.176986851	0.212454875	0.2872967655	-1.3435397285	0.0234639975	-1.278518442	-1.3427166415	-1.832891675	-1.255795211	-0.7233590015	-1.478372008	-0.664179595	-1.860482158	-1.38356158	-0.52797312	-1.67839647	-0.9424628875	-0.9317970325	-1.212387435	-0.7890648235	-0.5443724455	-1.1128348795	-1.7567177165	-1.419402297	-0.6742675185	-1.848315999	0.0463807925	-0.5043080195	-0.5621202885	-1.067160444	-1.15921629	-1.2211702625	-0.2713569875	0.230134178	-0.5445543535	-0.553466617	-0.3706959645	-1.0794905295	-0.351242767	-1.5452204735	-1.1476478285	-1.530821966	-0.6435728445	-0.7046992925	-0.625109124	-0.0322123385	-1.0135984095	-1.0360061605	-0.0618044945	-1.4438411815	-0.8008913965	-1.3964082495	-0.763196069	-0.2252811095	-1.6734145205	-1.004816333	-1.2602983715	-1.411936787	-1.0460394265	-1.2942313335	-1.5781491585	-1.3330904865	-0.699421239	1.3550865695	0.593079406	0.949411157	-0.950155048	-1.7215402255	-0.866854797	-1.3546527785	1.34663703	0.716434952	0.916599251	0.2160775305	-1.0643987355	-1.119510642	-0.2360819835	-0.9467498665	-1.0201226315	-1.3610450855	-1.1480787465	-1.4865726725	-1.4418828435	-1.3292601715	-1.4045015765	-1.258732887	-1.78396999	-1.7581859895	-1.5073549095	-1.278371037	-1.517010649	-1.5366409995	-0.7309045085	-1.3152255065	-0.883555412	-1.281359611	-1.6298540625	-1.4668823425	-1.660448248	0.1345160635	-1.2615368635	-1.2802091935	-1.561973098	-0.29498449	-0.9791983	-0.4393853525	-1.9428752685	-1.636373074	-1.273341225	-0.9469508035	-1.461659543	-1.4182550765	-1.4836848065	-1.641893769	-1.419443815	-0.8911262705	1.4028483605	-0.8357870555	-1.4686068875	-1.7999898645	-1.3945126675	-1.48483976	-0.692213308	-0.7017740495	-1.035369049	-0.732398355	0.447947267	-1.256190834	-1.135428874	-1.123792115	-1.2590336135	-1.3095648085	-1.3171434335	-1.471692161	-0.2875834515	-0.800103282	0.96575608	-1.5809693195	-0.9204194105	0.3610665515	-1.7222958135	-0.600694158	-1.2621622605	-0.3783804195	-1.1615799035	-1.322731447	-1.4261272015	-1.2985210215	-2.262918543	-1.8593293975	-1.5558866265	-1.565740046	-1.715052811	-1.690148241	-1.699781923	-1.212817067	-0.47685849	-1.684394732	-1.6903739295	-1.4205469375	-1.425553184	-1.3854236855	-1.3044009335	-0.971189387	-1.0022929095	-1.011265795	-1.178392942	-0.6647840005	-0.370027173	-0.2220377225	0.0539955565	-1.182896908	-0.00461533749999998	-1.1714066555	0.641227962	-0.7760841915	-1.1756814895	-1.4142773225	0.2771677195	-0.444362389	-0.5423946085	-1.1236589215	-0.9656257675	-1.5291271625	-1.1699644425	-1.006692109	0.896086754	-1.175750395	-0.2902526135	-1.2711366155	-0.2982133285	-1.307436795	-1.5071524355	-1.2606799915	-0.2892957485	-1.3081288605	-0.7140713845	-1.6406681595	-1.022098114	-0.616284372	-0.958212091	-0.7411947355	-0.356655262	-0.052363347	-0.9528688265	-0.2817565895	-1.054531465	0.6416448095	0.183457526	-1.756856816	-0.681338939	-0.6021241155	-0.8279638645	-1.0519869435	-1.4306758125	-0.3029536795	-1.6661406595	-1.249132896	-1.334801002	-1.343910703	1.590438705	-1.2436913065	-0.2538821775	0.319767563	-1.427945672	-1.824109974	0.582648296	0.5351934205	1.8114341135	-1.2586341795	-1.4725230745	-0.5852818665	-1.563087012	-1.23846768	-0.4243370215	0.7368239605	-1.474133191	-1.384433732	0.090421024	-1.706168841	-1.122959925	-1.917732807	-1.7565766145	-0.00252451249999996	-0.671267495	0.0708230215	-1.563981191	-2.218837873	-0.8761036635	-1.9608162855	-1.4477598325	-1.349633481	-1.7041421895	-1.5600280475	0.9991761525	-1.2272733985	-1.9558042715	-1.699326049	-1.2995849625	1.0047321615	-1.749769573	-1.1328271335	-1.0498780515	-0.4557261245	-1.4136298565	-0.7493257605	-0.4886946275	-1.4305466715	-1.375682369	-1.232738832	-1.306971149	0.327920946	-0.8989817965	-0.0655684645	-1.4271430405	-1.310269636	-1.1685891605	-1.670295592	1.3072114075	-1.635142477	-2.198355338	-1.340157983	-0.6336053355	-0.353470932	-1.159076786	-1.038390258	-1.561302313	-1.0435679755	-1.8830192725	-2.028822621	-0.8705466455	-1.5568715185	-1.6674078995	0.454552251	-1.2318760935	-2.400234928	-1.635244086	0.74607908	1.064343638	-1.987667388	0.2978299455	-1.5992641125	0.226399847	-0.8273543675	-1.0207779645	-1.583783049	-1.915729366	-1.5871045495	0.5112760045	0.959532735	0.2665351915	-0.880178681	-1.425412426	-0.833827558	-1.4203943835	0.88868605	0.396083873	-1.3651809565	-1.1516930825	-1.5367960985	-1.0525948785	-1.6006034575	-0.8801781	-1.7126142975	-2.297769266	-1.451852966	-1.610980268	-0.0558206535	-0.929575612	-0.0508677895	-1.3910459755	-0.555211428	1.881969424	0.0965759965	-0.123836356	1.341605912	-0.8022236885	-1.3940038485	-1.5107736965	-1.2840849055	-1.2634959425	-0.7963324315	-0.383928731	0.2010815535	-1.8303933285	-1.0230659515	-1.033386294	-1.2252539525	-1.4630047945	-1.307903574	-1.6765725865	-1.354782558	-1.0489586055	-0.1592981965	-1.353012114	-1.094449353	-0.5537080105	-0.8415912705	0.888500625	-1.411239104	-1.379021433	-1.2115422035	-1.220993175	-0.7787786165	-1.50337587	-1.3406585605	-0.4529981395	-0.941240191	-0.8761572205	-0.566278402	-1.041880026	-1.0468923155	-1.2867882125	-1.304682357	-0.8543785975	-0.079976163	-1.3535360035	-1.359765953	-1.3269200485	-1.3143827615	-1.2973246555	-0.549819112	-0.894257978	-1.0652785075	-0.793148944	-1.897201577	-0.627295816	-1.2604522155	-1.0688469165	-1.1860714825	-1.471998402	-0.3197701415	-1.272402594	-1.1049732355	-0.6965938745	-0.823125799	-1.295976747	-1.578652289	-0.657472212	-0.956945372	1.1542844915	-1.5078359645	-0.241213023	-0.6045231415	0.1306572415	-1.4252063785	-0.720196333	1.192705628	-0.2172707705	-1.1104719815	-0.918556861	-0.9152661335	-1.0054604805	-0.7953761565	-1.780560667	-1.7578260765	-0.593298005	-1.390037859	-0.175840451	-1.6172213625	-0.5383236115	-1.425754276	-0.9686916175	-1.218482587	-1.509721889	-1.562425701	-1.140672119	-1.1587241515	-1.200850392	-0.7451133155	-1.517038454	-1.8425255445	-1.6102134445	-0.967467087	-1.115305928	-1.239690583	-0.810744664	-0.591068088	-0.8832825365	-1.418439035	-0.771145025	-0.898157994	-0.9523511115	-1.5501699095	-1.233788446	-0.8651084055	-1.2655329445	-1.7766019075	-1.864753205	-1.433500491	-1.4546380605	-1.522840926	-1.599662467	-1.828563665	-0.866159777	-1.4480412825	-1.372313441	-1.4711751005	-1.579603074	-1.7597608375	-1.279459952	-1.221427618	-1.6535305	-0.958463823	-1.2001825775	-1.892440949	-1.662906575	-1.647274903	-1.154723606	-1.4290905425	-1.1831253365	-1.470905451	-1.366156931	-1.167946666	-0.8012951955	-1.203723741	-1.107572335	-1.3575241675	-0.6631701125	-1.4443338125	-1.3462076045	-1.0994344325	0.389334083	-1.1434282235	-1.8081337885	-1.564545639	-1.686689605	-1.1243302955	-1.3168816565	0.17842248	-0.9025413285	-1.1867789625	-1.572909743	-1.3054438975	-0.959271141	-1.323372252	-1.081449051	-1.0155703635	-1.0463832005	-1.268827961	-0.544463705	-1.6970349405	-1.2325510545	-0.81130134	-1.0207239925	-1.27960821	-1.2401424115	-1.225674266	-1.2824503865	-1.1391276045	-1.6008164865	-0.899336836	-1.0370146065	-0.5126778385	-0.855311989	-1.92009599	-1.118552313	-2.2665199005	-1.0902050925
