## Supplemental File 1 for "Cyclical Regression Covariates remove the major confounding effect of cyclical developmental gene expression with strain-specific drug response in the malaria parasite *Plasmodium falciparum*" (part 28 of 65)

PF3D7_0824600	-0.231119867	-0.291922068	-0.009962238	-0.39020328	-1.073007304	-0.515263001	-0.577522713	-0.900111327	-0.965077769	-1.014419228	0.650607461	0.718895824	0.581615036	-0.42334805	1.513274816	0.140303491	-0.721022457	-0.759693973	0.952332496	1.095583748	0.986437961	-0.443248373	-0.373085566	-0.562699033	-0.834185765	1.225674114	0.058641137	0.506131368	0.126850105	0.033801971	-0.405360381	0.492965017	-0.555120569	1.368739065	0.248408173	-0.91298518	-0.032337859	-0.536135167	0.736964917	-0.164327153	-0.726794092	0.716683874	0.66934349	0.34646116	0.646287957	-0.367053264	0.567344547	0.592075735	-0.382320345	0.728611204	0.160174632	-0.221028624	-0.952407247	1.340320108	-0.379477062	-0.403472055	0.087353956	0.736058307	-0.074868477	-0.202885163	-0.348066804	-0.809631624	-0.864495849	-0.693254682	-0.232141598	-1.123202199	-0.165620064	0.002733466	0.830210731	-1.252926369	-1.303495783	-0.253024549	-0.500028239	-0.084059552	-0.880606592	-0.65785881	-1.147496641	-1.109717789	1.060539748	-0.159594977	0.176388328	-0.797833017	-0.557501624	0.219625349	-0.271555816	-0.5501008	-1.005618638	-0.419849497	0.445240895	-0.618467352	-1.158868895	-0.199582472	-0.998387671	0.275810103	-0.682538087	-0.67724805	0.392984773	0.015908071	-0.861913577	-0.496390508	0.356544012	0.226149719	0.023359097	-1.022342147	0.521535169	0.052543767	0.855375763	-0.135219873	-0.514439799	-0.121526051	-1.051178035	-0.745819073	-0.003375962	-0.219732966	-0.694364457	-0.146508729	0.114198861	0.083628752	-0.749282888	0.143891484	0.131329247	-0.090178039	-0.553593062	-0.473877894	0.315619764	0.10230811	0.28796053	0.871067218	-0.7184706	-0.651429293	-0.065112971	0.606902976	0.313778908	-0.312137357	-0.33593924	-0.329885393	-0.586803794	-0.678135692	-0.103619216	0.476391863	-0.076120059	0.350917802	-0.782671982	0.339807699	-0.030139359	-1.203035036	-0.11948943	0.457020253	-1.132038495	-0.218920037	-0.859386045	0.137256604	-0.412897766	0.33561572	-1.268229808	0.672191644	0.633921857	-0.802378848	-0.025203534	-0.598700519	-0.100620303	-0.766195146	-0.908367369	0.755050863	-1.340383298	-0.489489691	-0.49864323	0.27480721	0.443362175	-0.315861892	0.043521678	-0.187943469	-0.767897297	0.029001084	-0.842965435	0.547923546	0.833699811	-0.502649089	-0.275069108	0.18062008	0.722762894	-0.013020437	-0.452361294	0.063699346	1.224274606	-0.679107542	0.332208427	0.331150023	0.989702139	0.816156772	-0.335495317	0.518046182	-0.331109026	0.846467879	0.438820993	-0.098385241	-0.131575453	-1.596141613	-0.863111431	0.667459266	0.724084315	0.381999223	0.225474088	0.088804629	-0.233149881	-0.0921076	-0.067425193	-0.560916261	-0.808056159	-0.129014207	0.473131814	0.446489413	-0.064798656	-0.553522188	0.27573648	0.42456797	-0.536835353	0.042690939	-0.260665464	0.220829387	-0.559917846	-0.586608787	-0.494749843	-0.072336328	-0.106123016	-0.858192123	-0.02316503	-0.269681821	-0.880729284	-0.566589215	-0.391573247	-0.25724991	-0.634069104	-0.176794407	0.15022613	-0.207936392	-0.45054061	-0.447586111	0.960524432	-0.585998286	-0.407853077	-0.014896039	-0.009697323	-0.073702424	-0.208323663	-0.655758918	-0.344965599	-0.868967454	-0.419523033	0.291452387	0.078570538	0.094589725	-0.004023113	-0.015113071	-0.225398941	0.149798594	-0.082922169	-0.146147667	-0.019807533	-0.053872424	-1.04740363	-0.599737661	-0.212099015	-0.698588748	-0.054048431	-0.123333711	0.156964061	-0.363039986	0.135273037	-0.18273791	-0.501743653	-0.906945705	0.367544799	-0.350862227	-0.964770546	0.017470119	-0.167815619	0.415879583	0.372312034	-0.284416215	0.036739069	-0.271043672	-0.103208882	0.234679628	-0.013684066	-0.536937347	0.117794964	-0.840371052	0.093561335	-1.039797561	0.031409941	0.024629504	-0.515147603	-0.014352756	-0.158296547	-0.974359092	-0.696280415	-0.645863512	-0.728561101	-0.223401151	-0.009906266	-0.299531955	-0.806961979	-0.804137572	-0.045906593	-0.025066886	-0.905691457	0.302016034	0.776836738	0.236459082	-0.396322528	-0.680466574	-0.639629806	0.551314513	0.428246516	-0.768547835	0.704170985	-0.097786445	-0.023850038	0.39369146	-0.416107303	-0.549936002	0.081373702	-0.99578384	-0.083773218	0.105179873	0.532172144	-0.002185519	0.318691158	0.28536862	-0.180034434	-0.011669935	-0.133489168	-0.923579948	-0.596253725	-0.233865607	-0.619292105	-0.127878984	-0.018740964	-0.125682986	-0.415138622	0.61681105	0.224133186	-0.35946187	-0.028103362	-0.348055821	-0.964232949	-0.6723301	0.864105651	-0.491369209	-0.181837547	-0.182718597	0.945077353	-0.396002051	-0.205207709	0.236100292	-0.257017783	0.249593876	-0.448303246	-0.052821524	-0.734162345	-0.522798612	0.332343763	0.704957088	-0.246222213	-0.127496116	0.520149418	0.840846323	0.668856523	0.670607157	-0.026206718	-0.85948592	-0.236852934	0.37343862	0.374135327	0.032788219	0.604086294	0.500870458	0.933854305	-0.079662924	0.75905106	0.724596701	1.36909103	1.045584879	-0.551116423	0.894456461	-0.346524644	-0.222540626	-0.730200712	-0.477264138	-0.363069046	-0.585857373	-0.7376925	0.275553868	0.233298746	-0.362455178	-0.185842435	-0.829643174	-0.675506591	-0.183911232	0.224494993	-0.120726423	-0.615803705	-0.079371568	0.459364536	-0.837825728	-0.590065464	-0.586781282	-1.057957333	0.169466146	-0.025267122	-0.98281279	0.240440276	-0.117001175	-0.856999209	0.31768697	-0.708283785	-0.055118818	-0.096030255	0.276175199	-0.138873417	-0.802047512	0.172569851	-0.018251772	-0.584635854	-0.05309754	-0.186862244	0.384647212	-0.727190312	-0.671954775	-0.681694266	-0.139019738	0.225901337	-0.572343714	-0.146044031	-0.407117586	-0.280247948	0.050264975	0.212790423	-0.488910156	-0.232986756	-0.882431093	-0.014190827	-1.084202056	-1.156314901	-0.250395601	-0.390709669	-0.306241998	-0.363300784	-1.087173898	-1.245426403	-1.156936783	-0.200421391	-0.692677741	-0.960405688	-0.546531708	-0.752071543	-0.401361206	-0.948460587	-0.644521465	-0.775637835	-0.986676986	-1.021218089	-0.205176445	-0.944264504	-0.563032844	-0.714088442	-0.344112088	-0.782716461	-0.80558898	-0.291824693	-0.875588123	-0.365203749	-0.829908016	-0.873094188	-0.276174631	-0.532902996	0.499462636	0.643208476	0.032332674	0.577215904	0.063219716	0.711777757	-0.922319717	-1.045305295	0.079348141	0.096352513	1.125698056	-0.478402167	-0.450447552	-0.164510472	-0.163637724	0.422148065	-0.398452657	-0.656013796	-0.574157824	0.402196268	-0.701699211	-0.213597484	-0.593679132	-0.156165216	-0.557987497	-0.485865058	0.292246433	-0.197997529	-0.244949042	-0.303570291	0.285947251	-0.153163487	-1.23229855	-0.393012499	-0.227412472	-0.068538739	-0.423005856	-0.244948931	0.075500106	0.675609307	0.437281785	-0.301106534	-0.393650412	-0.888273017	-0.082249445	-0.876243079	-0.415694782	-0.03381007	-0.636889957	-0.165287757	0.746335352	-0.467020152	-0.001673064	0.15572078	-0.503687336	0.675504871	-1.034111438	-0.035625591	-0.722731923	-0.329457387	-0.075319762	-0.877001116	-0.773229566	-0.730659479	0.023048522	0.21177699	0.873448133	-0.249767514	-0.404927574	0.014109669	-0.164591836	0.664382774	0.11553343	0.409383625	0.596796187	-0.559362061	0.287798285	-0.386014013	-0.028452331	-0.193721268	0.2114042	-0.325841146	-0.670240598	1.043707922	0.324670552	1.32355497	-0.58106663	0.583698765	-0.35352929	0.046247764	-0.489535952	0.03390785	-0.115409685	0.207132784	1.236987645	0.369063893	0.391681921	-0.660735206	-0.334482069	-0.579230448	1.763855466	0.215943684	0.803721036	0.463990436	-0.552434358	0.295052125	-0.88549318	-0.344313085	-0.338674048	0.694699722	-0.776927531	-0.964822635	-1.003237298	0.210051843	-0.134169754	-0.381283455	0.329101195	-0.855495574	-0.051326488	-0.59052628	-0.414634933	0.204056773	0.052845051	0.503964129	0.096026766	-0.590114213	-0.710981462	-0.460207965	-1.022640431	-1.036011131	-0.63889526	0.299672362	-0.479143126	-0.827940627	-0.923293201	-0.517854414	-0.280282198	-0.696240577	-1.171945481	-1.111680521	-0.555177447	-0.516460651	-0.368141364	-0.343530302	-0.393139038	-1.465902211	-1.119867721	0.013039292	0.05412766	0.201970755	-0.650209442	-0.606938059	-0.631604988	-0.841794573	-0.379408903	-0.614106283	-0.602280863	-0.294270863	-0.199107738	-0.504538829	-0.602378138	-0.760827308	0.20511858	-0.731098833	-0.066243527	-0.458846	-0.291568329	-0.075939913	-0.104817195	0.661823911	0.1032359	0.418580771	0.954106115	-0.654368565	-0.052587354	-0.326963057	-0.304312653	-0.51679265	-0.123978709	-0.284532522	-0.240347101	-0.473967356	-0.933032529	-0.286832693	0.200861039	-0.734980673	-0.243979378	0.570604387	-0.616028553	-0.131667753	-0.470299606	0.496460379	-0.548866984	-0.414722287	-0.628981471	0.051405158	0.200235467	0.167509117	-0.963907484	-0.120762035	-0.617848961	-0.434289436	-0.347780546	-0.448239503	-0.278340451	-0.134989496	-0.472920945	1.386915476	1.326783006	0.478785157	0.364434683	0.741531519	0.750277688	1.598055275	0.858109915	0.269056712	1.587282917	-0.622847127	-0.02203831	0.316294026	1.150776959	-0.022120054	0.36660862	0.597078605	0.21713272	-0.905617329	-0.588022837	-0.793756149	0.279690965	-0.241216504	-0.792510952	0.223774384	-0.120059844	-0.955230451	-0.61703933	-0.410782162	-0.520564185	-0.533851919	0.923009792	0.418171029	-0.077539934	0.129047338	0.336676039	0.571877458	0.604015712	0.750942805	-0.426264161	0.011480233	0.193246922	-1.153726102	0.733260175	0.167952664	0.505228578	-0.315277683	-1.24991245	0.114783977	0.513205103	0.205626459	1.139509823	0.809101669	0.247274347	0.03169613	-0.123256113	0.133503766	0.665002917	-0.002117975	-0.245513136	-0.41030584	0.841883189	-1.131572013	-1.334961215	0.2278746	0.808239818	0.513153759	-0.238733144	-0.627363649	-0.582945986	-0.569263372	-0.54960857	-0.327776705	-0.420316831	-0.418581203	-0.708637242	-0.288272885	-0.362233415	-1.094115738	-0.363922867	-0.47396513	-0.372328208	-0.659056822	-0.849506693	-0.778585634	-0.273480028	-0.527281255	0.104468239	-0.369199728	-0.247270103	0.466781461	-0.307416996	-0.171492619	-0.119267338	-0.25563711	0.617872882	0.985935923	0.396010821	0.310610985	-0.089417634	0.568028602	-0.320240018	-0.760371055	-0.85919836	-0.575348694	-1.039462585	-0.749868315	0.298042653	-0.299208975	-0.219609676	-0.623504105	-0.780622315	-0.040876166	-1.072313457	-0.055649551	0.060760965	-0.952150698	0.098426237	-0.305994472	0.049034231	-0.783583494	-0.004962368	-1.097498567	-0.431957013	-0.494563728	-0.480320112	-0.31280817	-1.060961669	-0.441156642	-0.826544683	-0.141086098	-0.124070643	-0.170295773	-0.956581075	-0.71021494	-1.541362273	-0.558305237	-0.425118436	-0.478663326	-0.665943772	-1.257059932	-1.132847281	-0.996672238	-0.874937169	-1.379602728	-0.257795747	-0.45374088	-1.052031377	0.058214858	-1.399088813	-0.616114254	-0.027886135	-0.007142064	0.323694261	-0.211633395	-0.818643135	-0.782704546	0.033985829	-0.782167456	-0.105115436	-0.665060691	-0.089500702	-1.133590374	0.648760041	0.132330219	-0.399486061	-0.42103486	0.119059318	0.112355834	0.396973492	0.584987571	-1.103732126	0.177426092	0.179567203	-0.771501551	-0.003553983	-0.597961393	-0.430768646	-0.236428072	-0.960362582	-0.685163197	0.083034448	-0.375819704	-1.456446747	-1.004935139	-0.554109074	0.102966255	0.640403333	-0.478265734	-0.706806925	0.163834678	-0.450795709	-1.020290865	-0.28492263	-0.571808097	-0.410330445	1.010582372	0.870426135	-0.198354528	1.126840546	0.473283054	0.019464986	-0.217517197	0.95754161	-0.918620683	0.921339579	0.30974005	-0.778599285	0.085660629	0.244650701	-0.975575776	-0.339304471	0.795845002	-0.170878423	0.167048806	-0.559859089	-0.370027998	0.482166653	-0.308243618	-1.212636886	0.717490438	0.131296188	0.523756307	-0.172348146	-0.655415492	0.942983907	1.738794677	-0.468342412	-0.62642275	-0.609791417	0.491921848	0.749840104	0.622011774	0.567002689	-0.758006429	0.004667161	0.991369976	0.567675089	-0.209460856	0.79917152	-0.111289536	-0.939872524	-0.093326383	0.135034663	-0.590908259	0.923089334	0.822248307	-0.27975959	0.312985408	0.426128721	-0.226124242	0.919167418	1.350348084	1.024274921	1.467748029	0.069399959	1.348969959	-0.170491352	1.223227454	1.345818557	-0.912681613	-0.467138269	-0.837412753	1.247922207	0.055153964	-0.577565847	0.707349608	0.280866076	0.515200608	0.970100085	-1.232597481	0.763589658	0.498396911	0.654300916	-0.760035476	0.105032811	-0.029521467	0.525089676	0.941567978	0.227012785	0.788041102	0.84116993	0.635035208	0.821765732	-0.459371578	-0.62261549	0.148535244	0.441974093	-0.525990104	-0.152487561	-0.109942217	0.692661719	0.15974384	0.222063888	0.1994819	0.751577467	-0.406206522	0.453749898	0.415126649	-0.151361426	-0.697111241	0.006695078	0.101781967	0.045198727	-0.534546323	0.157819313	0.364524277	0.367233558	-0.681962805	0.401956613	-0.17701422	0.243716962	0.118477911	-0.856326999	-0.518145516	-0.624824886	-0.614951921	-0.884844348	-0.617972396	0.004046173	-0.962649132	-0.758951028	-0.444247135	0.734110079	0.502387556	-0.68203646	0.388551668	0.601558331	-0.059848205	-0.078208726	-0.469729375	0.512036727	-0.123859952	-0.710671794	1.310383195	0.004807068	0.929851028	0.996927462	0.603615235	0.826467557	1.093447163	0.410150566	-1.156451166	0.115266018	-1.081961405	0.420217023	0.462790008	0.804196696	0.877658052	0.710443829	0.494141718	0.279117427	0.890644834	0.651587022	-0.96751508	-1.244310162	-0.742889027	-1.191067444	-0.68030191
PF3D7_0824700	-1.4344576155	-0.5214625685	-0.730679398	-0.3117989865	-0.372928629	-0.8521952365	-0.91307536	-0.4528502905	-0.7489453005	-0.7343934925	-0.9659945605	-0.975115838	-0.449874471	-0.7284276255	-0.603403261	-0.6225788895	-1.247335463	-1.023853176	-0.7878441375	-0.6699557455	-0.955992799	-0.078695438	-1.0867831705	-0.875685903	-0.4370777575	-0.7098822635	-0.105939948	-0.569862921	-0.797964261	-0.745436403	-0.659701947	-0.8588208815	-1.1697925705	-0.667684785	-0.823280809	-0.9596179805	-0.2653091	-0.900586285	-0.794558822	-0.2963087875	-0.127231591	-0.755514742	-0.940900551	-0.6419753225	-0.6766311695	-1.0523202685	-0.7056388435	-0.5302530925	-0.546561827	-0.685710859	-0.736371073	-0.53060822	-0.7217408435	-0.2391624885	-0.7946909705	-0.336506936	-0.461866901	-0.981773147	-0.498739628	-1.122108135	-0.704356927	-0.94947265	-1.0678580115	-1.064361054	-0.7804743075	-0.7197848775	-0.82623193	-0.699308955	-0.550780025	-2.05473129	-0.5197800055	-0.8047486665	-0.564124617	-0.50198283	-1.223403745	-0.770381382	-0.7025084475	-0.8081899085	-0.507507088	-0.7040068545	-0.8176914155	-0.6223683575	-1.1167592105	-0.3398748215	-0.9577970905	-0.98017028	-0.9938618125	-0.6497834635	-0.915088078	-0.7679658175	-0.844574536	-0.892749873	-1.0330405475	-0.84725133	-0.912413667	-0.508917244	-0.6339176245	-0.682752722	-0.819806579	-0.8656728905	-0.569852871	-0.714093982	-1.0231573265	-0.9344490575	-0.199010852	-0.3993382545	-0.2846118605	-0.8808101195	-0.8154498065	-1.047214736	-0.9588517005	-1.075933855	-0.5805606555	-0.8023640255	-0.8372312135	-0.9180097765	0.018608669	-0.7872790975	-0.6124302215	-1.0559127075	-0.6384598515	-1.0562315285	-0.2706816505	-0.747724074	-0.7297748695	-0.576466177	-0.6689166355	-0.640844927	-0.6506214725	-0.644262085	-0.496928969	-0.727363624	-0.3283394535	-0.6008446455	-0.5707124165	-0.947232797	-0.908529042	-0.587719753	-0.6308281295	-0.5714461785	-0.860951987	-0.581968681	-0.5958084405	-0.4762164095	-0.8038470465	-0.6974663255	-0.6732736085	-1.115193306	-0.623793481	-1.0971731375	-0.6571360175	-0.9056223875	-0.744396812	-0.4795651345	-0.567697717	-0.6286487995	-0.88612857	-1.1536677095	-0.76788442	-1.1003286375	-0.8622131255	-0.843426083	-0.8805465565	-0.7216834505	-0.9953367655	-0.6153511475	-0.6492504505	-1.1537868115	-1.2005999305	-1.0868671085	-0.9411306365	-0.988111427	-0.109538104	-0.827523552	-0.436634604	-0.8389452975	-0.120337989	-0.5537514845	-0.042500468	-0.8687392685	-0.7731559685	-0.2936936785	-0.8967104345	-0.8808532275	-0.3901267595	-1.2616086175	-0.747330085	-1.3685337105	-0.837828854	-0.803949913	-0.043865021	-0.4877973675	-0.4045446065	-0.3674442575	-0.998197909	-0.6802636155	-0.2215733865	-0.7209254025	-1.366547599	-0.7296139455	-0.636851697	-0.5112440495	-0.685019349	-0.8966461815	-0.6909379535	-0.571142582	-0.99482337	-0.458275744	-0.306695218	0.0656353825	-0.909363248	-1.1531389845	-0.604304769	-0.947577539	-0.7850328525	-0.5940963765	-0.399829778	-0.7559936615	-0.5459075615	-1.074037032	-1.20326617	-1.175825783	-1.2221721045	-0.478187206	-0.6472521375	-0.4462429295	-0.4031141895	-0.836684666	-0.778060333	-0.784818263	-0.8408521985	-0.075869909	-0.9996046045	-1.136222801	-0.6733548975	-1.064877014	-0.6460990945	-0.7736777765	-0.707065329	0.357350372	-1.4025046635	-1.0585741125	-0.6176479985	-1.021396205	-0.6516509835	-0.5584337505	-0.112103461	-1.1174812415	-0.7520561055	-0.6103466945	-0.7829106855	-0.5329862615	-0.5909296365	-1.540052013	-0.4742554725	-0.7366217675	-0.4739487055	-0.8702521485	-0.30423055	-0.9182155005	-0.368988187	-0.7313621265	-0.8882349005	-1.094254013	-0.8854751455	-0.1194791545	-0.3775575625	-0.046623337	-0.958497645	-0.1525533695	-0.475273276	-0.9018277735	-0.759627535	-1.4338637725	-0.8493684815	-1.1875800245	0.0358802305	-0.6827564745	-1.0790587435	-0.821810605	-1.3493602635	-1.805998343	-1.0068527255	-0.65954578	-1.4011756625	-1.4260529175	-0.5616150675	-1.145651371	-1.043982538	-1.136039666	-0.987934409	-0.8088030675	-0.856147724	-0.8062914005	-0.886691354	-1.1604857725	-1.0221105045	-0.724089104	-1.062169399	-0.8606574735	-1.1705367545	-1.088787848	-1.0287307735	-1.007069071	-0.7600948075	-0.620226128	-0.166142194	-1.04504085	-0.8797116825	-1.1584436485	-0.5209124195	-0.8786919075	-1.333522915	-1.135481142	-0.9147285725	-0.840495766	-0.6052682985	-0.50151945	-1.032909666	-0.964089191	-0.7062803695	-0.9605974515	-0.1536281365	-1.0829084865	-0.885946221	-1.4181339895	-1.061136306	-0.9521120285	0.019780485	-0.776971126	-0.5319265815	-0.6164055215	-1.275801534	-1.1292090125	-0.343103099	-0.8740220065	-0.7600024185	-0.783977681	-1.165032815	-1.741078566	-0.1122598525	-0.700014994	-1.034606225	-0.5508239465	-0.1106324245	-1.139525364	-0.7414950135	-1.0031283625	-0.653966852	-1.207632002	-0.1783627575	-0.540412237	-0.3638409665	-0.996119245	-0.580807244	-0.8397143685	-0.6415946625	-0.607911684	-0.652051562	-0.4927602605	-0.9267208885	-0.0975395945	-0.7108762665	-0.909086224	-0.720741862	-0.89443709	-0.813122816	-0.873026164	-0.5615614255	-0.3949349155	-0.922778132	-0.5227651645	-0.3493459775	-0.5655262965	-0.725098015	-0.6588419245	-0.89634523	-0.9706228275	-0.7209874985	-0.533982336	-1.0738250125	-0.6297335	-0.4712466915	-0.809111075	-0.061257145	-0.363748344	-1.5705968	-0.373459553	-1.2824112405	-0.964555462	-0.8649352435	-0.694664103	-0.8074043795	0.0454672135	-0.544202367	-0.662409062	-1.187669345	-1.566703474	-0.690905347	-1.2617434745	-1.0288430725	-0.852902632	-1.1521206525	-0.8946035785	-1.351680364	-0.918983636	-1.0698403995	-1.043669296	-0.2707384225	-0.5019421915	-0.5451963225	-0.7346583475	-0.2381574645	-0.615936421	-1.086575444	-1.3515072315	-0.9203731505	-0.6400708055	-0.727487347	-0.9776270095	-0.2798934875	-1.099036507	-1.0893256335	-1.106692484	-0.81674784	-0.2887151465	-1.02424645	-0.714191442	-0.5530356215	-1.548292979	-0.7585828895	-1.080421335	-1.749071153	-1.1623104405	-1.0169994815	-1.027925667	-1.09332648	-0.5846058895	-1.4564435085	-0.830600041	-0.88620165	-0.9778457065	-0.8797198615	-0.602743743	-0.539992319	-0.495389519	-1.0270197025	-1.0220897145	-0.58535569	-0.720423935	-0.8956187625	-0.880868073	-0.5480191795	-0.697227628	-1.0921073695	-0.111865392	-1.2445961205	-0.741656458	-1.103166234	-0.9185092735	-0.215881562	-0.494809931	-0.8224522425	-1.832404737	-0.4700304155	-1.036425249	-1.035052783	0.7638250515	-1.407434126	-0.6790810275	-0.3809822555	-0.821069462	-0.963625877	0.7462190465	-0.963064112	-0.592714604	-0.988855278	-0.8734173435	-0.191629445	-0.8481266845	-0.8390772665	-0.930068804	-0.5346792415	-0.8732595555	-0.4043118875	-0.478928735	-0.4485501555	-0.7824737085	-0.8161046965	-0.6343794225	-0.362075488	-0.6682325465	-1.249596687	-1.129327052	-0.53495702	-1.18772039	-0.559922593	-0.8274360165	-0.878453735	-0.7953103755	-1.489039235	-0.841465692	-0.6965084445	-0.4626095535	-0.9534383965	-1.021272786	-0.27387569	-1.056526002	-0.715264295	-0.7857695525	-0.65611109	-0.5704061565	-0.6113149335	-1.0350104545	-0.680659862	-1.047704273	-1.097487054	-1.1707461585	-1.036573702	-1.39274241	-1.0289831335	-1.0540611965	-1.110289257	-0.69826958	-0.629418277	-1.1063961415	-0.0289639705	-0.8385044195	-1.0551441625	-0.7001630765	-1.0184808045	-0.966781984	-0.572725574	-0.678824517	-0.855014082	-1.1831184965	-0.3918577995	-1.146808657	-0.93320911	-1.1189992715	-0.4468132775	-1.596568541	-0.718490833	-0.788904881	-1.1270304775	-1.0340992395	-1.046520021	-0.860683626	-0.0267173245	-1.045416157	-0.79434212	-0.725549181	-0.874147548	-1.1477821065	0.0786374415	-0.5332719455	-0.2744606085	-0.360376213	0.4254006165	-0.193183401	-1.157801169	-0.9583877225	-0.9196837695	-0.988326218	-0.7896079095	-1.083678514	-0.848764633	-0.182852914	-0.5762234065	-1.153793901	-0.759675658	-0.3269743235	-0.8299335655	-0.638205134	-0.09811249	-0.875034507	0.0027112485	-0.3049698695	-0.709058736	-0.7376146575	-0.9513383515	-0.918590784	-0.780201482	-1.2216296755	-0.5698804345	-0.834600692	-0.4555371005	-0.90424684	-0.862973758	-1.4507141035	-0.944835639	-0.8151930835	-0.8762927435	-0.50735232	-1.1989224385	-0.9840880725	-1.25069867	-0.925969412	-1.088180427	-1.000708735	0.0139257065	-0.844771999	-1.114056047	-0.981701028	-0.9846153105	-0.882723104	-1.1867330655	-1.1450941065	-1.033205905	-0.992188001	-1.188853583	-0.8658578335	-0.956970796	-0.904824733	-1.0791826865	-1.0297489495	-0.65866769	-1.1942720065	-0.6472048035	-1.2606108655	-1.083980914	-0.1446312065	-0.3595979595	-1.4993379905	-1.0858997775	-0.733348822	-1.000087359	-1.0128406355	-0.1669377035	-0.8976846705	-0.7478054075	-0.710682283	-0.651871095	-0.6346736745	-0.6517451855	-0.755586535	-0.734604061	-0.5001617375	-0.6925695105	-0.9399000305	-0.6712428275	-0.857810755	-0.2024789995	-0.781706461	-1.217962381	-1.445379503	-1.0069632275	-1.168096305	-0.704127507	-0.501801345	-0.041073554	-1.0403220395	-0.015552894	-0.8329754085	-0.5719495025	-0.4557648825	-1.0221886495	-1.0844102555	-1.20456484	-0.3430482775	-1.248921896	-0.876272521	-0.2723527315	-0.9600573205	-0.5191695885	-1.547824891	-0.952879868	-0.539416705	-0.6328917695	-1.430775644	-0.8792999685	-1.1695476095	-1.071421032	-0.9768532785	-0.7974863635	-0.8836595075	-0.8502253485	-0.93025617	-1.1085909385	-0.6804408895	-1.49705118	-1.080354555	-1.031473478	-0.73838567	-0.6083321665	-0.8428975385	-0.4475750945	-0.646694722	-0.469003367	-0.290484481	-0.2268510175	-0.4625165845	-0.8358613355	-0.524127181	-1.010622871	-0.670271208	-0.0462542855	-0.9546009225	-0.704058013	-0.892387176	-0.8589264545	-0.65672536	-0.716912084	-0.2696052885	-0.368052183	-0.5124631875	-1.0033379525	-0.5361256455	-0.7101779445	-1.0561637525	-0.8487888905	-0.52020655	-0.6793554825	-0.5230130325	-0.55891257	-0.857984768	-0.5378566505	-0.5115289335	-0.6607760725	-0.633123278	-0.688100799	-0.528981108	-0.8759456715	-0.9350514475	-1.0309549195	-0.420639703	-0.4075037825	-0.632592394	-0.4747605045	-0.877893256	-0.688415137	-1.008142656	-0.2656499395	-0.6710125275	-0.4811564115	-0.422632145	-0.789375201	-0.641351057	-0.406225858	-0.625118558	-0.253179608	-0.5949560635	-0.999006402	-0.1112288235	-0.8169265755	-0.530507403	0.1857663225	-0.8873018005	-0.5773380725	-0.6104598885	-0.6901035015	-0.878552331	-1.119194185	-0.530606734	-1.0351405275	-1.0425413765	-1.1109230575	-0.775403973	-1.2131787915	-0.038277599	-1.0015045595	-0.6046365225	-0.8001953105	-1.424882318	-0.6839290445	-0.9940184425	-0.769581112	-0.6834360485	-0.7289069575	-0.708614608	-0.526504398	-0.7409383435	-0.9154286375	-1.2016990035	-1.2610689665	-1.0057398815	-1.282131631	-1.2622402945	-0.357956865	-0.4698672265	-0.498783323	-0.569313823	-1.022444765	-1.20384929	-0.5942541095	-0.523801475	-0.8583818275	-1.1110675825	-0.756901721	-0.8035820315	-1.0322769245	-1.514622063	-0.5265092655	-0.5423137095	-0.981830992	-1.1639750185	-1.052460642	-1.1953254835	-1.1389512775	-0.238159023	-0.7830307515	-0.851727397	-0.651667184	-0.62763098	-1.026528351	-0.2063045745	-0.7172145365	-0.862465301	-0.551336364	-1.319206219	-0.725795267	-0.7119183375	-1.2582911095	-0.9974495115	-0.384928104	-0.6133220415	-1.086303558	-0.718409372	-0.8367661625	-0.946848255	-0.6855563335	-0.6576845115	-0.792829133	-1.1143099955	-1.0279015175	-0.9647734715	-0.8586088665	-1.0032605515	-1.338804217	-0.884316987	-1.0687609135	-1.227336632	-1.360143371	-0.819273696	-1.0443084645	-0.832829489	-0.8900691505	-0.880313601	-1.0150426195	-0.768333003	-0.8151931925	-0.8613517665	-1.196921855	-1.0806557665	-0.516195267	-0.6501897185	-0.533067739	-0.672106825	-0.8291260835	-1.0319737285	-0.903530282	-1.104482039	-1.1121986785	-1.0750385485	-0.9952714615	-0.3551304915	-0.623743802	-1.1896993715	-0.9993366115	-0.5350690065	-0.5721651385	-0.437370665	-0.750309556	-1.385621569	-0.8803815845	-0.882569273	-0.097218915	-0.9879641495	-1.48465087	-1.078022155	-1.002544125	-0.4770651725	-0.6647905995	-1.225788969	-0.8980983225	-1.217075818	-0.803826036	-0.9426182155	-1.0006728355	-1.0560322065	-0.69289682	-1.027633678	-0.3513219175	-0.968281637	-0.803954597	-0.723485742	-0.7283905765	-0.981138344	-0.672246957	-0.356290946	-0.16504234	-0.090279042	0.1739978395	-0.6256833835	-0.318650532	-1.411572869	-0.5526564205	-0.204981545	-0.5754726705	0.2418064085	-1.251213211	-0.6588477025	-0.151900179	-0.0150535695	-0.6847051255	-0.8522433335	-0.678366802	-0.612395443	0.180768348	-0.8556217625	-0.8329846345	-0.9642307215	-1.091941391	-1.0033806885	-1.262333422	-1.125389389	-0.238591764	-1.636018875	-1.022028368	-0.454074971	-0.660966186	-0.8447161205	-0.412710388	-0.7865629355	-0.88936424	-0.350632265	-0.676368794	-1.1126614795	-0.453902328	-0.6020222115	-0.6213215445	-1.153830302	-0.0756115515	-0.640736626	-0.8025158945	-0.6309693045	-0.790275854	-0.3903089405	-0.4676315455	-0.8100084615	-1.205938978	-0.4312201125	-0.502996975	-0.8988008335	-0.639042974	-1.3733777085	-0.4833185865	-0.984757031	-0.8801628365	-0.9256335795	-0.806162027	-1.304687845	-0.5078777845	-1.1882209285	-0.6162495685	-0.54423903	-0.971163401	-0.922249069	-1.034762283	-1.195035823	-0.4060544615	-0.8574492435	-0.6968742385	-0.596777827	-0.593624084	-0.9854977865	-1.0255257645	-1.309245869	-0.4975908555	-0.739545448	-0.9637158085	-0.698601401	-0.8700624375	-0.697389618	-1.013825673	-0.7002834225	-0.348644621	-1.1719639495	-1.321789759	-1.126859208	-0.735318204	-0.6028327405	-0.3974240855	-1.453014772	-0.9223789775	-1.1323888275	-0.933091488	-0.578017002	-0.9611744355	-1.142210365	-1.0168349765	-1.038806697	-0.5471086555	-0.900052463	-0.5612112855	-0.933389397	-0.7445734075	-0.6988117125	-0.7330020165	-0.9437293575	-0.782893189	-0.6258784485	-0.6325815575	-1.292831871	-0.848456563	-0.4733559505	-1.0083967045	-1.199170091	-0.45085062	-0.784938389	-1.226853452	-0.8788639065	-0.940121157	-0.98972804	-1.0152921655	-0.5075202775	-0.7154795275	-0.5563031755	-0.641375215	-1.28000068	-0.7816750125	-0.7939136605	-1.077247937	-0.798234795	-0.949671051	-1.1675715915	-0.462462993	-1.5526760265	-0.6911275265	-1.021766014	-0.858790445	-0.7738154335	-0.901351792	-0.717846439	-0.9029508035	-0.874663419	-0.656103259	-0.9680360355	-0.376329162	-0.590964683	-0.2388037895	-0.240676265	-1.063924107
PF3D7_0824800	-0.264056065	-0.0828520985	-0.36130262	-0.3009156545	-0.257174807	-0.160875627	-0.2934848385	-0.1933817775	-0.613711342	-0.3167675745	0.241748694	0.3781075285	0.2970326165	-0.2356858185	0.516148609	0.425186683	-0.166976963	-0.169823399	0.6260221355	0.2881928555	0.181590971	-0.19309094	-0.2067812725	-0.1026021735	-0.175878095	0.269750874	-0.1972405235	-0.0962653	-0.0511994895	-0.0677368355	-0.252285232	-0.1683561695	-0.0502780585	0.153491233	0.0772263015	0.274141505	0.457082129	-0.167413323	-0.01585007	0.1922095135	-0.327800871	0.600655609	-0.0783264575	0.4603163785	0.046637609	0.0569180535	0.2874104275	0.728373074	0.1708678	0.506152281	0.1124003	0.7503609515	-0.0011891785	0.208467352	0.2100739575	0.311450719	0.76486738	0.4815988795	0.454015814	0.1977871715	0.0383977165	0.2516442535	-0.3405847885	0.0990834595	0.3480412575	-0.5252653495	0.3942343995	0.40196445	0.161536236	-0.4346035275	0.4320928245	0.2919183475	0.3684800265	-0.0611332205	-0.4649267505	0.553484678	-0.446878085	-0.2443227675	0.214656973	0.5484440245	0.475424402	0.1684758035	0.272985821	0.357862423	0.3407535085	0.318907851	-0.240286746	0.3490819985	0.8969195675	0.4808067145	-0.1444111905	0.4379746735	0.24735394	0.334404436	-0.340985238	-0.159043746	0.666978851	0.2796187415	-0.5051275865	-0.31373932	0.881407877	0.5504064005	0.5094600965	-0.5844171315	0.371811022	0.7718201155	0.6169253755	0.0917241605	0.2916762585	0.087220283	0.3649229295	-0.5803584965	0.519501029	0.293551892	0.5620512675	0.677366358	0.3551560295	0.4438656135	0.234658176	0.247941747	0.63155291	0.4546183555	0.00651488149999999	0.463824304	0.4955842835	0.494472057	0.354401275	0.331144719	0.206247178	0.5060369195	0.272002406	0.4302814215	0.217425401	0.476553876	0.0334370525	-0.0337816185	-0.148583267	-0.718286361	0.3669403525	0.245890752	0.1521604275	0.2054179605	0.2825370085	0.157683171	0.61371092	-0.2900505305	0.244250415	0.2258589675	-0.3766552195	0.2559816725	0.1615827415	0.4705983295	0.387894132	0.4223045635	-0.2568753665	0.310655038	0.37294036	0.0645166705	0.132055357	0.074955933	-0.052594402	0.3064424985	0.41770474	0.257625881	0.0501375775	0.1052253075	0.2615037795	0.234036988	0.474513491	0.2392435095	0.4120532455	0.7787761675	-0.138972829	-0.0310538945	0.0603736025	0.200346459	0.62591505	0.660244282	0.5049481445	0.2887885015	0.966002897	-0.2313687765	0.3518668375	0.2807390705	0.659106073	0.565877394	0.362603903	0.6493161605	0.5230012345	0.844294867	0.73716868	0.652337829	0.81665365	0.4787645815	0.2785363005	0.4297649295	-0.064001264	0.795640902	0.060191428	0.354279023	0.5524399445	0.3419602345	0.490881631	0.433794509	0.2418609955	0.296280005	-0.169327608	0.029398756	-0.1234498305	0.5569654755	0.87484571	0.537440866	0.28306594	0.014211138	0.455206473	0.461993657	-0.00452127199999997	0.0539929205	0.252946358	0.5664492205	0.3554492815	-0.095256845	0.1301300915	0.0260816925	0.059036867	-0.4084603125	0.0161139465	0.0226947565	0.1473321655	0.1195670985	-0.048580885	0.453081206	0.1981063455	0.420722348	0.4426526235	0.50424635	0.0757713505	0.292558541	0.8329555735	-0.074653269	0.447588758	0.7262753435	-0.0214440785	0.123743188	0.047620071	-0.2335127225	-0.529901069	0.2202646845	0.6324771915	0.2659723815	0.5543873235	0.0792042385	-0.1100036065	0.2179768745	0.4575275355	0.4065995155	-0.0847339585	0.134136399	0.346468868	0.1715546185	-0.1387813175	-0.120120959	0.2312909665	-0.1464908735	0.114170058	0.0228078335	0.0823680465	-0.1894070765	-0.007075792	0.044136395	-0.0835978485	0.1717999945	0.3646134665	0.023194593	0.045384938	0.029893863	0.100920667	0.376807937	0.289622025	0.011679281	0.4606631995	0.166941658	0.414616145	0.445896947	0.32867522	0.019357481	0.246570217	0.426114495	0.2280794115	0.0602238935	0.4788652945	0.506841959	0.0496444465	0.5805769445	0.252027932	-0.0904321685	0.1846735765	0.233415721	0.660874996	0.034187821	0.2344759315	-0.138785204	0.5092651835	-0.1755522505	-0.0507486455	0.491689756	0.1595572735	0.3367518625	0.625023099	0.065066605	-0.02889971	-0.0994994795	0.1184570285	0.079774423	0.313908475	0.0204438155	0.464459434	0.00107038600000001	0.420800845	0.5362094665	-0.1146723785	-0.04858208	0.059011584	0.0190576655	0.192112764	0.465009753	0.271042334	0.038992135	0.0703013865	0.6690609575	-0.074687679	0.2847365685	0.347909567	0.133337417	-0.05515348	0.018904926	-0.466606644	0.5870796705	0.48052885	0.3748193925	-0.2168731605	0.1592127775	0.347119696	-0.2667105735	0.3336965775	0.204653292	0.290511435	0.113039056	0.2902641575	-0.4066180075	0.287407462	0.2078068615	0.505329071	0.5572123545	0.294510107	0.247060723	0.7439256715	0.47256209	0.501048563	0.3443829505	-0.0394316985	0.031770881	0.679699354	0.5804567675	0.2727373815	0.1449255275	0.1954057095	0.398527004	0.7054339345	0.5138733425	0.4311163415	0.2725905205	0.541559081	0.4501065505	0.314715878	0.6266335395	0.4890785745	0.5776573085	0.578314923	0.4102934045	0.57207499	0.727871388	0.565746739	0.2921699475	0.0464638125	0.6015031695	0.125578194	-0.221328701	0.195071897	-0.0084293215	0.1644848795	0.249453747	-0.4047552455	-0.0236568805	0.1478254125	0.3483527305	0.2559520765	0.169767369	0.031312908	0.365296992	0.231840747	0.189305374	-0.04561146	0.004346657	0.222498816	0.1605649855	-0.1055562735	-0.00830842750000001	0.157282984	0.0769292605	0.2214118415	-0.048757425	0.00527873299999998	0.412308369	-0.212990709	0.387936012	0.1396051175	0.500696438	0.148823053	0.1846306125	0.110198107	-0.3149149285	0.2806370915	-0.1678544185	0.0361390955	0.1480905435	-0.042292352	-0.078348275	-0.276362214	0.2112289165	0.0544920685	-0.289751267	0.062092211	0.2974539955	-0.343160378	0.322848209	0.276076373	0.166531675	0.3437949495	-0.3756774265	0.3098082035	0.103982552	0.415622132	-0.3930107755	0.142677831	0.2778861925	0.1310593375	0.320593698	0.346027019	-0.050793397	-0.0388952535	0.021567318	0.4770568585	0.048711181	-0.105251379	0.24721404	-0.0319005015	0.3562794445	0.3211706385	0.287961268	0.236274839	0.3110026845	-0.014240713	0.2234299965	0.0607104515	0.2014382395	0.198933365	-0.297592927	-0.118208776	0.204473983	0.014028419	0.05501415	0.2750749985	0.1560717925	0.4258476775	0.3461472435	0.1036791845	0.3754067125	0.237659033	0.3153191925	0.652900611	0.348396328	0.307946403	-0.283575893	0.4741351835	0.754929459	0.131811857	0.370404405	0.553043047	0.229133281	0.457045628	0.4084981585	0.610398604	0.5438061675	0.49670486	0.0929325105	0.4750062005	0.9360877875	0.237978243	0.493692401	0.625803098	0.5514539105	0.426837845	0.040925678	0.0347182055	0.229757843	0.2849159005	0.2739939665	0.448543954	0.1518766325	-0.106094808	-0.088548968	0.262251768	-0.262844827	0.268450167	0.131195334	0.0978904105	0.756274683	0.1433060955	0.3237510505	-0.019783329	0.137917214	0.2472902295	-0.1543399955	0.5106016165	0.0931540575	0.401769467	0.4620715755	-0.416653568	0.617766818	0.329726537	-0.0291596945	0.665072652	0.1682412245	0.1278169735	0.115619338	0.0161129465	0.29619042	-0.064155955	0.361928618	0.2899358225	0.150806837	-0.0080164945	0.1239160965	0.054614128	0.0201061075	0.5109157255	0.3447821305	0.8216182225	0.4153020435	0.5150169215	0.4332290355	-0.210542265	0.655526486	0.3564827005	0.3184914545	0.2714165335	0.4885113125	0.264597531	0.043188509	0.8366086115	1.024255842	-0.638246947	-0.1847328165	0.6691783755	0.3464416365	0.2273161385	0.183245063	0.361747977	0.6972940645	0.512577805	0.6944096305	0.294151667	0.464981995	0.823991656	0.547329512	0.2858967355	0.973840796	0.4893930475	0.6835595645	0.5389453895	0.537973121	0.292030861	-0.0987573195	0.019529768	0.1251383505	0.2800430855	0.259280876	-0.2444659545	-0.1360595405	0.069634574	0.2313219345	0.2090201505	0.7102214895	-0.1357061105	0.223692418	0.024368162	0.078182139	0.388563931	-0.1296865855	0.767465737	0.1964901395	0.3040241225	0.202429672	0.266491564	0.1372827905	-0.0387868315	-0.098961809	0.070473183	-0.210547475	0.068321414	0.297892427	0.2781328565	-0.0776974405	0.1194483645	0.2069805845	0.3246125295	0.0816016935	0.0630433995	0.2462241355	0.216896478	-0.010178737	-0.29349367	-0.461484203	0.4005600405	0.190488719	0.3796452345	0.10296724	0.198432764	-0.188547932	-0.0314650025	-0.1109675785	0.233805568	-0.0373377575	0.107831369	0.145934174	0.10023844	-0.4678177465	0.107030826	-0.021172588	0.0377786065	0.290056729	0.2507089495	-0.3088921525	0.5303124105	0.546217458	0.7029858975	0.382089862	0.492102846	0.7612190665	-0.5051207435	0.511671911	0.1852724915	0.2080807555	0.423022851	0.406079558	0.204230907	0.3891125065	0.2565618545	0.1181658355	0.130777979	0.347403565	0.0466069595	0.143547598	-0.00508418350000001	0.949702084	0.284335604	0.562465263	0.63290921	0.537670471	-0.142519289	0.586901162	0.308705475	0.306528768	0.693611194	0.256315195	0.9076412585	0.737216679	0.275729371	0.0528167165	0.0289890965	0.169383993	0.616684953	0.373843659	0.7095803755	0.8544626505	0.644786343	0.512570942	0.6941429815	0.4950340145	0.7075130735	0.43576473	0.6392343705	0.7453542115	0.3124720445	0.573894101	0.411039169	0.437776313	0.392755008	0.7636931615	0.3615469535	0.950351983	0.8461358795	0.6886383245	0.267131773	0.443352585	0.444840698	0.6089553905	0.608515964	0.489761679	0.00707838199999999	0.4877228135	0.764444183	0.767191894	0.4033149055	0.4029666005	0.5811132075	0.7662911965	0.6297500195	0.611500105	0.402959994	0.6874901245	0.5689928955	0.5804345185	0.6789329475	0.588131264	0.2601777915	0.4950682535	0.3376948035	0.5403596985	0.600127101	0.4163255525	0.0553189855	0.7272944225	0.4186171425	0.4261625005	0.568946759	0.216082394	0.600830373	0.2325051705	0.127797028	0.549716303	0.1345671845	0.1026637035	0.207886874	0.7523425675	0.753259419	0.223061066	0.317031256	1.023323638	0.4041776745	0.4150399075	0.19608313	0.386944378	0.19428632	0.254185131	-0.05449006	0.1377376495	-0.045263082	0.0105227315	0.026040855	-0.2004594055	0.1302722185	-0.437260343	0.2888161825	-0.0875419965	-0.0294915055	0.2461923145	-0.213266465	-0.2534451275	0.0274565935	0.199844205	-0.3031840825	0.2247474955	-0.0965442655	-0.1362754545	0.194262886	0.1078116815	0.2589368305	0.340869958	0.645233893	0.537532919	0.535883946	0.3898863055	0.215847306	0.208768143	-0.217444895	-0.138443631	0.056706097	-0.1745844515	0.1437493295	0.0745726975	-0.180702582	-0.5211969995	0.155985352	-0.2081779485	0.138691238	-0.0037504015	-0.408755741	0.117342849	0.279905984	0.0849155395	0.08579343	0.240951523	0.1374193975	-0.1055080885	-0.0737797985	-0.200818855	-0.1066073265	0.120752876	0.053705009	0.001435697	0.226678044	0.082814416	-0.090701778	0.1193956935	0.4136392895	-0.042934254	0.2112660505	-0.082593203	0.0269920395	0.097695559	-0.3329929495	0.3458595915	0.1035957425	-0.036621615	-0.062420289	0.1357539775	0.1337845875	0.032631523	-0.0126444785	0.505559709	0.1655657095	-0.2933603075	0.1083294885	0.2408125865	0.1052697335	0.3523378355	-0.1179170455	0.3790128885	0.3176954465	0.252033881	-0.0391003565	0.452087871	0.0759794045	0.1100673125	0.0187635205	0.244723375	0.375411077	0.1537669895	0.5117012245	0.010990982	0.4617993295	0.529107652	0.125316682	0.2613152075	0.155369722	0.282111081	0.189249648	0.1048551355	0.0146363455	0.3422192785	0.5324815855	0.429561351	0.0744021315	0.138959963	0.250183397	-0.023237008	0.254620678	-0.193421497	0.2588703515	0.2066184685	0.2878688215	0.175795934	0.372013417	0.264517802	0.2125920405	-0.1563782865	0.125421613	-0.12270805	0.794931788	0.561443205	0.419786059	0.5755160165	0.2135945955	0.4139301725	0.6005299765	0.57996868	0.559106402	0.5898341675	0.4086248965	0.2475077225	0.063196816	0.425326798	-0.00777983999999998	0.3068521195	0.566558447	0.441824304	0.5093669695	0.5314016835	-0.036959743	0.6263699255	0.440142709	-0.0291988635	0.3735733765	0.625813561	0.599429583	0.451788769	0.475216529	0.7597222495	0.6693631615	0.138853706	0.1141077055	-0.109830013	-0.0120743485	0.436918221	0.1917203425	-0.001049767	0.05850754	0.273542835	0.6279078305	0.424372937	0.3266845485	0.7935680165	0.361848834	-0.021363396	0.4518711495	0.582980665	0.164191995	0.9269055495	0.554018292	0.4442423155	0.9264240355	0.3142827475	0.279268362	0.854513513	1.505930687	0.6758530385	0.5979599475	0.1639746135	0.8496426045	0.1588256265	0.8287733425	0.90282582	0.00201708349999999	0.006895189	0.0360377075	0.717157063	-0.2217869465	0.027592001	0.5221443995	0.38148678	0.1428963795	0.4383619835	0.4860612215	0.598901315	0.2932555565	0.29883392	0.07544142	0.4788861775	0.114517843	0.544739553	0.4648180215	0.373854581	0.353353827	0.3672716255	0.7356458805	0.5208057825	0.3118339155	-0.126534889	0.426870885	0.206873606	0.293872254	0.1680407135	0.2514588135	0.539453685	0.2986675245	0.292011893	0.4598651425	0.5556816185	0.1414231335	0.281755895	0.3065410445	0.050483332	0.036903714	0.094245691	0.614483892	0.203998005	0.1983553335	0.703822	0.4674196565	0.4439639685	0.145648931	0.0535115705	0.4298459445	0.414735305	0.338802641	0.1486037805	0.3813624715	0.055484332	0.680847145	0.131082695	0.366527566	0.4808297495	0.338223841	0.46745612	0.377730214	0.3546674355	0.327779128	0.377229531	0.6397777215	0.2599641975	0.5011276865	-0.3671507715	0.304700622	0.37080842	0.6170736385	0.113624146	0.9368529315	0.561927898	0.697394698	0.578399064	0.595201353	0.5393114995	0.996661196	0.7449967415	0.0100099335	0.2246768625	0.308158473	0.4863402585	1.005827392	0.6331574795	0.797730355	0.8719306795	0.6088029935	0.6466616175	0.627119379	0.5295809045	-0.8070460075	0.078238544	0.0723960265	-0.242410134	-0.167220784
PF3D7_0824900	0.091765355	0.2481126855	0.201972004	0.6162308675	-0.1062884495	0.095202599	0.2789335905	0.3612513815	0.0582630575	-0.0085448635	0.339326362	0.551908985	0.7807628335	0.350448297	1.0434826195	0.4094191705	0.672702138	0.505071808	1.058373918	0.6902527635	0.6864862035	-0.066231934	0.355385137	0.612322939	0.228304121	0.7094327995	0.087333345	0.29934924	0.6043405805	0.567935078	0.4877125395	0.719740926	0.289066129	0.796916101	0.858450242	0.9866996685	0.415464047	0.503483325	0.779876518	0.5502821445	0.275178675	1.0807128195	0.8728507345	0.7971427985	0.7299431885	0.496042541	0.657075645	0.538428564	0.6863807335	0.867345127	0.8821375135	0.805587682	0.799735087	0.659661456	1.1402082145	0.066172024	0.6115317995	0.927950112	0.6575163595	0.9683625395	0.449751144	0.8059055025	0.4547061485	0.7456790535	0.701248835	0.282124959	0.9931883385	0.5965049735	0.98711346	0.378560116	0.609925574	0.903763435	0.553764084	0.6424053385	0.3529444365	0.760504493	0.2679239685	0.2588507195	0.767220579	0.641950582	0.96263862	0.5747142145	0.713989329	0.83346611	0.532003352	0.65847805	0.19139503	0.3661025845	0.6074407	0.2165785685	0.498104874	0.3244244665	0.6970107025	0.865453687	0.5402596775	0.331434282	0.67663356	0.908493515	0.272923169	0.2888551855	0.898080577	0.435547961	0.686710545	0.3528262135	0.6561662095	0.6368167235	0.664473586	0.5352441105	0.7124262315	0.4710504545	0.6647854515	0.408859144	0.6182856645	0.874219968	0.717126663	0.882013114	0.3934501465	0.4897004405	0.492418468	0.941014551	0.691525769	0.7729065095	0.205745941	0.999921812	0.6610495615	0.972617059	0.646272281	0.881220787	0.624097092	1.0229905915	0.752283521	0.881234755	0.970647702	0.35747983	0.1691977975	0.6605218935	0.667052378	0.392829811	0.8119083215	0.5990325525	0.550354556	0.9747719945	0.5614371525	0.8158987145	0.588405837	0.650367025	0.5184711805	0.732060438	0.2156302965	0.9311159775	0.5652630895	1.0557907345	1.03487477	1.021677302	0.9771153815	0.4629785115	0.6449231685	1.1080025265	0.754818794	0.6571717845	0.560020959	0.608201221	0.612428843	0.7223828745	0.8603490635	0.779133863	0.8229511685	0.7943631155	0.5087408295	0.350659384	0.960751947	0.613881625	-0.312934098	0.7986852695	-0.1261795605	0.989693595	0.678419582	0.4720231635	0.6901781485	0.9810968785	1.247872923	0.2180551585	-0.0347628905	0.5956516165	0.876719267	0.192543831	1.1111040775	0.1508408865	0.2558575535	0.8979221845	0.203600881	0.5818047055	0.697006173	0.41908983	0.6314219645	0.353638912	-0.0816314525	0.3729072155	0.585249586	0.69136029	0.572207421	0.31831395	0.333807424	0.580037594	0.8897722065	0.5689877195	0.577580116	0.319262349	0.1633647105	0.6941031095	0.9711334585	0.6145001995	-0.0558974565	0.244282758	0.6195026575	0.364280845	0.382848404	0.6419354565	0.4215217215	-0.510401264	1.1543521175	0.311053894	0.6378455655	0.157132403	0.411025111	-0.0591988485	0.186915096	0.3946936065	0.7168641655	0.643308215	0.5992848555	0.2673129285	0.720763415	0.7993915485	0.886676791	0.4839872935	0.468188337	0.4500204005	0.992893912	-0.0189562025	0.505203797	0.758786958	0.233982519	0.5193185545	0.092643028	0.3510476265	0.0410717975	0.8045823685	0.9409286375	0.401081476	0.654839605	0.00423578	-0.0309579975	0.334041973	0.2806726625	0.413680006	0.285142888	0.6147944915	0.467816499	0.564581463	0.23441182	0.3494772685	0.3558635095	0.1221205605	0.300566454	0.2173504585	0.456350514	0.058156432	0.4305015005	-0.083017445	0.1208211705	0.3249101815	0.2582974085	0.1372266155	0.109700794	0.559572297	0.157230315	-0.077160625	0.4937010125	0.341120211	0.6082832185	0.499586944	0.719564037	0.5323372595	0.819222521	0.7952683345	0.3455373045	0.9278614905	0.7935739945	0.632358715	0.561262799	0.6311032085	0.2104180465	0.9620893395	0.6132719665	0.7127983065	0.4138603825	0.2868756505	0.6717207515	0.6707974735	0.534943289	0.4877040655	0.466000816	0.5812523935	-0.022254257	0.472336012	0.333698216	-0.104797184	0.8995465625	0.256818409	0.216465662	0.4311677445	0.3074998845	0.2501571155	0.7631408975	0.673974731	0.7789561015	0.032187936	0.692004413	0.919940541	-0.057523564	0.605580864	0.3525010385	0.202815748	0.5651004585	0.694872971	0.731489785	0.3328897375	0.0964993135	0.4519945535	0.0799566055	0.5512776015	0.7944190835	0.841691573	0.2118232585	0.453675865	0.187587097	0.612906036	0.607992782	0.561312166	0.0628929655	0.442709655	0.8557460555	-0.3898921915	0.1063626045	0.665847677	0.577857433	0.5521239075	0.8983083115	0.6831402045	0.6413817405	0.714209376	0.6363768545	1.287343555	0.6000237615	0.793030905	0.7763322505	0.7825610515	0.809603103	0.592692839	0.596615169	0.260159065	0.353772382	0.876728807	0.62170255	0.6000949105	0.5388939565	0.732464433	1.1758859675	0.3127297195	0.58390836	0.962759462	0.7420915225	0.835215673	0.6400208585	0.7260330805	0.920773642	0.9304856465	0.7312138275	0.799605008	0.878668498	0.849077457	0.6444953415	0.6906838965	0.2917571585	0.858066997	0.103508888	0.042750647	0.250194977	0.1661961555	0.4117054055	0.377218785	-0.1184190275	-0.1577123915	0.128417971	0.598483026	0.7912485065	0.839153524	0.323709355	0.838280856	0.6373957505	0.650771008	0.3887915035	0.35693043	0.903557161	0.1714484105	0.3186137235	0.7161212335	0.161031066	0.2773557535	0.2111871915	0.414152047	0.181086568	0.4798173945	0.532276509	0.710237606	0.574811566	0.215154759	0.2842101895	0.3967019495	0.1388301835	0.1781923495	0.837254572	0.1137622845	0.655591046	0.378992057	0.3498113605	0.0153351475	0.1227490365	0.49420117	0.1868238815	0.4227422805	0.6423045905	0.825880266	0.360643714	0.7299965975	0.4836184605	0.2085398125	0.9084848225	0.2073120525	0.4465634745	0.485299332	-0.267418469	-0.9797536215	0.6515625295	0.507828625	0.0896248905	0.0711251585	0.688541545	0.1474407895	0.5355152125	0.5730188175	0.631720841	0.816673017	0.054457427	0.540200486	0.5442189055	0.6162904275	0.659361798	0.691908049	0.4770320525	0.4903466725	0.190212633	0.304209695	0.130522659	0.4345053815	0.3672070555	0.539281467	0.3509188535	0.12545989	0.263708462	0.366709728	0.6176327585	-0.12082681	0.83191818	0.929888783	0.5718970575	0.5675786185	0.308629363	0.7515259675	0.83995577	0.8056290965	0.651865048	0.4264695305	0.740191867	0.737282136	0.9106459435	0.587778462	0.8465371805	0.217640826	0.222802334	0.3631573	0.879639858	1.0600763155	0.406573694	0.9837813125	1.2497078725	0.482311419	0.891722335	0.434753577	1.1872486455	0.8600850535	0.784084892	0.439456604	0.499492724	0.7246155285	0.48788991	0.988897827	0.7859957805	0.578988774	0.5885410665	0.614271038	0.7451192455	0.6416525865	0.7090293565	0.753088597	1.0237149145	0.759589667	0.538191406	0.7462491705	0.9053676685	0.920788515	0.9776581705	0.363389492	0.7963353015	1.0741731605	0.656994789	0.9173335455	0.725966299	1.080047194	0.8324464535	0.8545824675	0.800831108	0.7822000085	0.7490560195	0.270571365	0.4635008585	0.6349867775	0.2431728585	0.504982902	0.211504707	0.184018891	-0.049099001	-0.278018149	0.488613652	0.7756815475	0.7775675775	0.7003081405	0.7099091195	0.649065462	0.3923664425	0.256371439	0.472151416	0.5386376775	0.190437826	0.697552142	0.07483423	0.053015826	-0.0340072365	0.046010356	-0.088233112	1.0059505115	-0.068704372	0.7483133575	0.8427348765	0.8882046355	0.6630990835	0.3250246895	0.8885638445	0.947974194	0.8635695585	0.4678918535	0.6697768565	1.168670059	0.3871129275	0.862825945	0.3114997135	1.070203872	0.918701323	0.816363746	1.1263241075	0.605121997	0.653549403	0.6080205025	0.7194043585	0.510054365	0.701743611	0.971518932	0.70858623	0.669138511	0.8763453485	0.9388844905	0.7875762285	1.0865482255	0.8470502245	1.160879198	1.065521967	0.6228246915	0.445757601	0.336837921	0.714450521	0.542858183	0.48961405	0.2071565535	0.2425356515	0.643611755	0.389258997	0.0837661035	0.145778308	-0.151671967	0.485635223	0.668429264	0.4626575705	0.030931221	0.4845213555	0.503577167	0.5521422925	0.5361444895	0.0900202915	0.879043425	0.736028983	0.283842411	0.098903555	0.765888637	0.0439426905	0.1174838105	0.605591099	0.292272733	-0.120593959	0.507128199	0.060005433	0.283878621	0.248338755	0.023893147	-0.1294847075	0.2561027445	0.356494385	-0.0992510825	-0.0403263325	0.1627583545	0.3883415045	0.193961124	0.176711684	0.5881650885	0.9110205345	0.868215842	0.646606752	0.596520971	0.373585171	0.5875902705	-0.123764729	0.4920517185	0.034291286	0.421503363	0.4588428255	0.517649897	0.7448297825	0.6269825535	1.1291975865	0.145671546	0.8811755375	0.3886862125	0.1879052225	0.1800775935	0.1991900845	0.9082805365	0.5024350695	0.1670901025	0.3591040335	0.4744632515	0.6107008445	0.5780658405	0.8481435945	0.7092938	0.810474915	0.6078467155	1.0224349025	0.8086978015	0.351350531	0.797073498	0.8066834685	0.737030788	1.077108158	0.5894627715	1.177431164	1.0225571675	0.7759832575	0.8853059805	1.165589711	0.535930868	0.570142358	0.4240912135	0.7433410005	0.5445051805	0.760173533	1.101299122	0.105012601	0.70294251	0.567795358	0.7986261315	0.6149868315	1.0605337205	1.0488977545	0.286428094	0.6491216765	0.5519344455	0.255179669	0.8969702135	0.9317186855	0.826956815	0.80584116	0.6743054485	0.8533296385	0.87059748	0.4571383425	0.751077476	0.7757136665	0.6462503735	0.7683944	0.5041997125	0.657923996	1.036645682	0.5945883405	0.9647910435	0.7830391295	0.650313538	0.371649052	0.714043079	0.5357775485	1.0165270945	0.45719153	0.552036181	0.4097072645	1.4591995995	0.388616094	0.7677691215	0.839366467	0.785319882	1.0771784025	0.8079872095	0.494545911	0.66879806	0.6423329035	0.602245467	0.621425073	0.8590506905	0.304587905	0.8322075945	0.7923502495	1.034847833	0.585033836	0.6372100645	0.6353627205	0.5691051515	0.403589885	0.345792159	0.3287276805	0.3830377935	0.185526273	0.3715916015	0.56574268	0.132131059	0.327131838	0.10189926	0.4736294225	1.6482763255	0.502081647	0.231937183	0.106381142	0.318817569	0.255200218	0.7958104775	-0.1240274555	0.9137132845	-0.5105408745	0.9017582145	0.865999252	0.4571869905	0.4077802645	0.2324517355	0.661378745	0.664368999	0.644485222	0.513162661	0.3820066985	0.0287777665	-0.027982566	0.2208560585	0.651484508	0.381806543	0.4201161285	0.0723922315	0.376246865	-0.1192451185	0.2442450325	0.594424481	0.3868618035	0.2205541265	0.2346386345	0.3923259625	0.359124945	0.676397734	0.3471218305	0.5113385325	0.479815769	0.1455795645	0.2448715825	0.231584993	0.247593927	0.6250132195	0.4485637035	0.1994465315	0.820124145	0.773409777	0.388818814	0.3400343835	0.3793836425	0.3426305215	0.267335721	0.570071027	0.6255260405	0.622518256	0.2884297435	0.3529411525	0.519589411	0.5569170415	0.340411784	0.2282962745	0.765213277	0.556317584	0.594804342	0.62342309	0.5189155845	0.472526063	0.2659070735	0.4576852385	0.3315470015	-0.058021205	0.3857114895	0.7175623225	0.5313642985	0.519727552	0.4023377145	0.6348499095	0.2496130875	0.4560278325	0.486273128	0.3344208905	0.936878363	0.5232336185	0.674763794	0.2943369225	0.5922598785	0.485969603	0.3843087015	0.3882359375	0.1203428245	0.9911561455	0.2005457485	0.2199372265	0.236186146	0.306356981	0.3017505725	0.7367948215	0.5277243045	0.041092605	0.162413464	0.593907008	0.417815273	0.4416702175	-0.02718108	0.476194192	0.3506828355	0.358855827	0.0825377415	0.7330752045	0.2047674755	0.5350769105	0.625215015	0.801364925	0.8793217655	0.7737308845	0.0515876015	1.031559716	0.8391109295	0.909726627	0.6742277235	0.799550203	0.4253329425	0.5671775215	0.1110142585	0.226822908	0.146229341	0.757848224	0.1485089395	0.37669917	0.8060118275	0.508949914	0.6364266865	-0.0835179385	0.651438566	0.7164025295	0.395580281	0.0867804575	0.862225835	0.745011398	0.580513844	0.3146775835	0.4617902565	1.1741723625	0.4096007305	0.3287840465	0.5015924105	0.360087939	0.7207345655	0.499500214	0.2642761095	0.044710865	0.3337756095	0.518942445	0.872990237	0.926961388	0.46933431	1.242160295	0.7170535945	0.5906283075	0.5668291555	0.8187803315	0.3726786275	0.997945478	0.6232816245	0.817713397	0.557968586	0.4022037935	0.6693989895	0.2793712335	0.7742886345	0.657024298	0.8416583	0.3333442635	0.320544066	0.3900449435	0.3649351255	0.704190522	0.418002149	0.7210127355	0.272379342	0.9481840095	0.38434491	0.624926827	0.0420955585	0.7569332165	0.1336639895	0.2525237915	0.690763849	0.845250399	0.488110437	0.442124167	0.3645429965	0.2373229495	0.288563967	0.9148486565	0.443792436	0.6492215605	0.388839383	0.5840771465	0.614915438	0.6313203285	0.387931307	0.1219785505	0.8980553295	0.66806947	0.800233945	0.550232057	0.7191919335	1.0862458365	0.512648544	0.5508656445	0.172404582	0.501973429	0.2414770035	0.4990588085	0.471597039	0.0873865275	0.1679780755	0.512796935	0.929026144	0.070795414	0.676901341	1.0674714685	0.626254299	0.548844408	0.180390783	0.833391423	0.51933301	0.70901789	0.669700865	0.332631491	0.4732332135	0.125839413	0.493239199	0.434629219	0.1178010305	0.857946888	0.5780562615	0.3729766035	0.599197651	0.649964618	0.3756128685	-0.1053004965	0.6434833195	0.848498768	0.313273445	0.2695734345	0.709805529	0.633110678	0.70679134	0.315108657	0.9641310125	0.613853119	0.7857333225	0.722729954	0.6856100615	0.569374015	1.1268918795	1.331127305	0.296865098	0.7610052385	0.3096614125	0.680298091	1.2065707365	0.875857189	0.694997072	0.601649809	0.90534124	0.684707672	0.5223159415	0.646511547	0.1328132055	0.641386244	0.14388161	0.3588808795	0.6439078905
PF3D7_0825000	-0.468456739	-0.254252187333333	-0.587092737333333	-0.322138023333333	-0.0879436313333333	-0.506570477	-0.6455064895	-0.588426749333333	-0.821680756333333	-0.590851363	-0.659521086666667	0.0873298036666667	-0.00749551366666667	-0.408154021	-0.0811163303333333	-0.579989147	-0.279596142666667	-0.762952026333333	-0.557491016666667	0.105157721666667	0.315070581	0.0455205663333333	-0.146161564333333	-0.662327173333333	-0.385399381	-0.247555811666667	-0.288235123	-0.395483102333333	-0.124143574333333	-0.588346329666667	-0.238788427666667	-0.151097527666667	-0.210583523666667	-0.0488115333333333	-0.0143555286666667	-0.618820937	-0.425084202	-0.544002312666667	-0.174789089	-0.514165106333333	-0.205072045333333	-0.295031807333333	-0.838288204	-0.200117513333333	-0.458786687	-0.352445721666667	-0.251965821333333	0.326935700333333	-0.146892597666667	-0.176059517333333	-0.282378982	-0.0183091673333333	-0.428651477333333	-0.271708429333333	-0.512315214333333	-0.332859904333333	-0.249617009	-0.679245920333333	-0.699984688	-0.579085483333333	-0.475893735666667	-0.240262522	-0.917436536333333	-0.928028757	-0.829776343333333	-0.616188618	-1.03268067366667	-0.683978994	-0.179932242333333	-1.01329903633333	-0.345067484333333	-0.667530624	-0.401154153	-0.0816199906666667	-0.498535677333333	-0.192859826	-0.368779741	-0.561338809333333	-0.299687971666667	0.0280712786666667	-0.328260014	-0.230735215666667	-0.833525887333333	-0.106522593666667	-0.532853070666667	-0.176996245666667	-0.486207972	-0.112950397666667	-0.125092261	-0.473800717333333	-0.647731318	-0.495492080333333	-0.491473430333333	-0.124346324333333	-0.517364876666667	-0.305668955	-0.651199504333333	0.049120604	-0.295428524666667	-0.548768767333333	-0.191866072666667	-0.284127126333333	-0.605989266333333	-0.577164738666667	-0.355107851	-0.437330183	-0.272250584333333	-0.423747862333333	-0.159831954	-0.821104892	-0.625177554333333	-0.402261586333333	-0.623886025666667	0.0124330016666667	-0.718883611333333	-0.543583149333333	-0.373007142666667	-0.105056368	-0.232968368666667	-1.009666532	-0.462866779333333	-0.625515970666667	-0.182916818	0.0532600996666667	-0.601135521333333	-0.096186417	-0.403162986666667	-0.0966234913333333	0.152441008333333	-0.0826373843333333	0.064736853	-0.200467321333333	-0.485034753	-0.357260455666667	-0.256155469	-0.682240528666667	-0.655445394	-0.59639828	-0.796532113666667	-0.380412461666667	-0.109046687	-0.100485017333333	-0.339753506	-0.285719737666667	-0.356843711666667	-0.709240638	-0.521900887333333	-0.375015279666667	-0.385934930666667	-0.778883691666667	-0.338249800666667	-0.277307062	-0.315155074333333	-0.0869665003333333	-0.506159243	-0.200108473	-0.871682908333333	-0.569593763666667	-0.310789141	-0.831466186666667	-0.468339045333333	-0.304296524	-0.419883473666667	-0.104623770333333	-0.656690829666667	-0.407196238666667	-0.178868213333333	-0.136297874666667	-0.279557937333333	-0.256777146333333	-0.470403661333333	-0.045610545	-0.393761174666667	-0.372791372666667	-0.294203621	-0.0569414693333333	-0.327164175333333	-0.234612980333333	0.324032403333333	-0.229387095666667	0.203217933333333	-0.0343894716666667	-0.685959414333333	-0.167700513666667	-0.0333698376666667	-0.345850904333333	-0.109913246666667	-0.674574876666667	-0.3534445565	0.141719595	0.0930751253333333	-0.0911218553333333	-0.3864261175	-0.240778692333333	0.154921576	-0.321511343	-0.245315932666667	-0.658001245666667	-0.422384355	-0.328564959	-0.43189429	-0.405675796333333	-0.532554507333333	-0.644069341	-0.685414065333333	0.112781176	-0.563195071666667	0.025779849	-0.324396250333333	0.999665325666667	-0.526257713333333	-0.0809879676666667	-0.4934706	-0.594831486666667	-0.126304927666667	-0.0924862153333333	-0.420856595666667	-0.516059089333333	-0.179383509	-0.512607659666667	-0.014844765	-0.518255763666667	-0.640944101	-0.405587064333333	-0.506865537666667	-0.224999066333333	-0.156533218	-0.646469854333333	-0.529800108333333	-0.598691997666667	-0.741641814333333	-0.232802062	-0.476190518333333	-0.502397736	-0.355903886	-0.405681599666667	-0.20509573	-0.806818075666667	-0.0706110076666667	-0.230183277666667	-0.250474857333333	-0.328596656333333	-0.314325234666667	-0.343501780666667	-0.443621979	-0.216040594666667	-0.207384820666667	-0.469610226	-0.236865863333333	-0.645229236333333	-0.236166028666667	-0.237924663333333	-0.185895737333333	-0.627792307333333	-0.0769506636666667	0.126512493666667	-0.271742568	-0.259927310333333	-0.593688708333333	-0.173752459333333	-0.2698028	-0.546386189333333	-0.313094831	-0.501538010333333	-0.583271985333333	-0.198380711	-0.488295729666667	-0.436338349	-0.5837650995	1.0391231355	-0.590887404333333	-0.389950724	-0.0293650143333333	-0.230724801666667	-0.308756175666667	-0.584585198	-0.331635125	-0.526562079333333	-0.502172956333333	0.121873594	-0.106522591666667	-0.161632457333333	0.229761012	-0.03787131	0.0937203403333333	0.133523962	-0.4819376475	-0.539905829666667	-0.471647653	-0.312929588333333	-0.354817499333333	-0.205117608	-0.475486349666667	-0.140839917666667	0.107516440666667	-0.651223168666667	-0.128166665	-0.0812872923333333	-0.568910085666667	-0.450717598333333	-0.0275605473333333	-0.703380412	-0.354507684	-0.466324729333333	-0.413000102333333	-0.491555953	-0.384473104333333	-0.088338781	-0.137612383666667	-0.241850682	-0.637824085	-0.371382774333333	-0.207523253	-0.330646642333333	-0.566203700666667	-0.231158141666667	-0.0680638476666666	-0.598763405333333	-0.740218823333333	-0.423778746666667	-0.164291516	-0.298527629	-0.515500172333333	-0.431530022333333	-0.129712540333333	-0.395571824666667	-0.000623063666666664	0.185909152666667	-0.482958685666667	-0.325609687666667	-0.373811798	-0.468042082	-0.435162081333333	-0.380708065	-0.173079287666667	0.186974024	-0.484262709666667	0.0418071736666666	0.149379126666667	-0.543660796	-0.228356488666667	-0.484409763	-0.317958717666667	-0.404341585333333	-0.420741854666667	-0.516086589333333	-0.051246781	-0.356943426666667	-0.05369434	-0.563286043	-0.191227244	-0.669393302666667	-0.521442431666667	-0.884849463666667	-0.591912462666667	-0.057186593	-0.159047314	-0.393219688333333	-0.313708607666667	-0.753973927333333	-0.538633484666667	-0.0257680493333333	0.0513768836666667	-0.757784242666667	-0.0668739853333333	-0.638191429666667	-0.054353744	0.0865701976666667	-0.403993493333333	-0.170637207	-0.610951784333333	-0.573634095333333	-0.129419878333333	0.330770222	-0.337737983	-0.5672476775	0.265614797333333	-0.432738264333333	0.184368354333333	-0.11654799	-0.597807549666667	-0.113284592	-0.0413066666666667	-0.541737503666667	-0.150102848	-0.00266119166666666	-0.269027573333333	-0.275847584666667	-0.370264577666667	-0.432844256666667	-0.358689376666667	-0.2387179	-0.424960603666667	-0.632111610333333	-0.733374345333333	-0.684214858666667	0.0944149086666667	0.432406281333333	-0.0450364313333333	0.289339099333333	-0.310651743	0.401818310666667	-0.0380277756666667	-0.648071135666667	0.0316267353333333	0.007308316	-0.145073812333333	-0.0137547485	-0.120223149333333	-0.033274803	-0.824899878666667	-0.0919658503333333	-0.304726838	-0.0803345393333333	-0.814853291333333	0.104955275333333	-0.423936712333333	-0.472221931666667	-0.42056633	-0.514273984333333	-0.233687739333333	-0.669015808666667	-0.150522031666667	-0.351245993	-0.286159435666667	-0.222094055	-0.763504415333333	-0.240488042	0.17868881	0.0750266853333333	-0.103821772666667	-0.119589627	-0.569664757666667	-0.243835683	-0.497080738	0.227994054666667	-0.095594494	-0.409588707	-0.127973164666667	-0.515245724666667	-0.371391537333333	-0.646763405333333	-0.0608908343333333	-0.893992271333333	-0.545814529333333	-0.345168706333333	-0.147355479666667	-0.159543780333333	-0.243508089333333	-0.265327755333333	-0.716871565333333	-0.403791802333333	-0.520876811333333	-0.326399218666667	-0.160782999333333	-0.46625761	-0.146085580333333	-0.287752581	-0.516708815	-0.353666583666667	-0.669142046333333	-0.37653219	0.0942401696666667	-0.0579664173333333	0.774924873666667	-0.182950623666667	-0.422917802666667	-0.438841884333333	-0.591133274	-0.49193217	-0.180808802666667	-0.258889919	-0.692340196	1.627462062	-0.172200352666667	-0.324412280333333	-0.638543841	-0.109016867333333	0.1431731465	-0.643532430666667	-0.030467619	-0.380629764333333	0.0426789556666667	-0.809125588666667	-0.258003493333333	-0.466797297333333	-0.226780468666667	0.102523514666667	-0.932655063	-0.252605672666667	-0.0964328846666667	-0.371724466666667	-0.0156068486666667	-0.545339628	-0.381397281	-0.245006421333333	0.511855481666667	-0.292755954	-0.167729539333333	-0.352727117333333	0.235060937666667	-0.792171412333333	0.734350382666667	0.0881119416666667	-0.611600266333333	-0.170238890666667	0.464419516	-0.440161735333333	-0.507558994333333	-0.159514479666667	-0.487789740666667	-0.0807319466666667	-0.428633343	-0.274171664	0.101008799333333	-0.322740131666667	-0.124092462666667	0.446891823333333	-0.293360748333333	0.0678048933333333	-0.403406559666667	-0.374423598333333	0.219032880333333	-0.363122181666667	-0.423412424666667	-0.186153596333333	0.97728863	-0.0905191073333333	-0.633575762666667	-0.0913244976666667	-0.191612595666667	-0.0670538343333333	-0.0137000626666667	-0.272599275333333	0.262520073333333	-0.623385071	-0.282654569333333	-0.0490801143333333	-0.252851817333333	-0.372028756333333	-0.263051425333333	-0.0834610653333333	-0.559124086666667	-0.477552774	-0.486127352	-0.472611702666667	-0.315313443333333	-0.228041171333333	0.512395027	-0.301625317666667	-0.243185526	-0.00548739400000001	-0.56270237	-0.058632381	-0.0338527453333333	-0.316583915	-0.337127491333333	-0.478710909333333	0.421014226333333	0.628746879	-0.414588786333333	0.0866469153333333	-0.313516907333333	-0.313276286333333	-0.327066898333333	-0.268335003	-0.175647705666667	0.197256549	-0.255518076	0.00850646166666666	-0.476274124666667	-0.17986648	-0.327767927	-0.291705732333333	-0.508165696	-0.240525907333333	0.0633335273333333	0.310271577666667	-0.136611272666667	-0.061994718	-0.678820766	-0.294879124	-0.567643635	-0.209579463333333	-0.508107833666667	-0.128701379333333	0.622141841333333	-0.319727711333333	-0.299121964333333	-0.425347041333333	0.181854330666667	-0.375715805	0.417808426333333	0.117423056333333	-0.418327630666667	-0.180691279	-0.620825860333333	-0.887728607666667	-0.113716455	-0.344947907	1.32489950933333	-0.0779307393333333	-0.785387200333333	-0.9439825435	-0.369237107	0.0511617546666666	-0.819752459333333	-0.751168318666667	-0.697725705666667	-0.890769947	-0.0563752286666667	-0.426720432333333	-0.113603281333333	-0.206318209333333	-0.241106450666667	-0.548305883333333	-0.361405036	-0.523038301666667	-0.397833725666667	0.012075448	-0.263640966333333	-0.167302918666667	-0.262278836666667	-0.787600034333333	-0.19740757	-0.261956290333333	-0.380617250666667	-0.807046723	-0.167098161333333	-0.768772670666667	-0.4354308095	-0.691818152	-0.680472866666667	-0.491055076333333	-1.399643588	-0.624715596	-0.459446660333333	-0.0119147333333334	-0.628750670333333	-0.282401221666667	-0.0112681606666667	-0.433640084333333	-0.274879773333333	-0.533021014666667	-0.218644965333333	-0.215364036333333	-0.455373323666667	-0.695968487666667	-0.162336971	-0.545005950666667	0.133384839	-0.584852982666667	-0.557681340666667	-0.163977815333333	-0.238186955	-0.120460462	-0.466599949333333	-0.0828457176666667	-0.326772262	0.0159607886666667	-0.384475173333333	-0.532523383666667	0.0627539903333333	-0.495141971666667	-0.024077274	0.287106072666667	-0.316754081	-0.478952537333333	-0.452136248333333	-0.661927894333333	-0.0499168833333333	-0.181572	0.048917291	-0.0112981826666667	0.00872569733333332	-0.33212763	-0.123069321	-0.376652262666667	-0.320453833666667	-0.0524271993333333	-0.607266694333333	-0.591620004666667	-0.341928508333333	-0.252498589333333	-0.372502879333333	-0.803916288	-0.086696851	-0.147484535	-0.0841585506666666	-0.453672064666667	-0.332381791666667	-0.0337195126666667	0.121663950333333	-0.0370155253333333	-0.844847947	-0.391268476333333	1.588022887	-0.167807565	-0.385069643666667	-0.105392799333333	0.00288869633333333	-0.182860915	-0.0181072886666667	1.42077823	-0.252731918333333	-0.0682564306666667	0.053753643	-0.0898161056666667	-0.416251127333333	-0.0246453426666667	-0.645295381	-0.312061719333333	-0.266980896333333	-0.176808434333333	-0.380640034	-1.10411244233333	-0.165722957666667	-0.136044317	-0.0841924723333334	-0.071361507	-0.637610701666667	-0.411966928	-0.445353417666667	-0.185974766333333	-0.037231569	0.506624198333333	0.037972095	-0.451375998333333	-0.176821387	0.186516377	0.0964292806666667	-0.102346861666667	-0.342878490333333	-0.310692793	0.027464355	0.155843486666667	-0.077229549	-0.521303318666667	-0.249886264333333	-0.531810274333333	-0.0994925593333334	-0.401653274	0.025722063	-0.142414287	-0.0301828596666667	-0.253235722	1.56873737133333	-0.679501337333333	-0.373689916666667	-0.269596855333333	-0.158877404666667	-0.96609547	-0.121278791	0.381455353666667	-0.335590727333333	-0.612464218333333	-0.443737232666667	-0.684853667666667	-0.491170819333333	-0.376280918333333	-0.406536555	-0.742737721666667	-0.101377137	-0.630274095	-0.216941826666667	-0.545597186333333	-0.18789854	-0.542688429666667	-0.358235534666667	-0.444788942	-0.330547394666667	-0.7875734895	-0.4669364075	-0.624371561666667	-0.280877378	-0.600830142666667	-0.0196147233333333	-0.423071073666667	-0.000201237666666671	-0.50778331	-0.118938822	0.048729689	-0.0151468053333333	-0.265976521333333	-0.471581975666667	-0.446773108333333	-0.480045447333333	-0.503569403333333	-0.821650301333333	-1.24897320133333	-0.579807629333333	-0.039218124	-0.362990843	-0.291896554	-0.430114715666667	-0.721143447333333	-0.515378622666667	-0.635863428333333	-0.134556442	-0.448746434	-0.389853960666667	-0.455883521	-0.598881072	-0.187940691333333	-0.451913453666667	-0.402258496666667	-1.095327913	-0.507194554	-0.493673201	-0.05172209	-0.462712109333333	-0.347159919333333	0.0245214533333333	-0.514180147	-0.783909589666667	-1.48527613633333	-0.623093317333333	-0.480264802666667	-0.495068209666667	-0.471650124333333	-0.385992461	-0.497586163666667	-0.368651369	-0.119023038333333	-0.506392615666667	-0.175935430666667	-0.341283109666667	-0.581167381333333	-0.687175097	-0.194786938	-0.330858365	-0.521588513333333	-0.466565415333333	-0.456420577333333	-0.643517850333333	0.0866481476666667	-0.609653194666667	-0.346786556666667	-0.212628483333333	-0.26982853	-0.422744028	-0.065985717	-0.210620107666667	-0.127708194666667	-0.341402928666667	0.087698083	-0.390695723	-0.4856495945	-0.225260755333333	-0.214305736	-0.388489558333333	-0.452306348333333	-0.266327529333333	-0.625548019666667	-0.0183687063333333	-0.431736894666667	-0.264795521333333	-0.507972196	-0.710642351333333	-0.631303777333333	-0.0716551096666667	-0.123996768333333	-0.359871328	0.14118813	-0.446786757666667	-0.138081942333333	0.40165453	-0.453285814	-0.461637556	-0.699409588	0.094699531	-0.671133544666667	-0.800970686333333	-0.503486206	-0.526593571	-0.190411383333333	-0.349021769333333	-0.637119539333333	-0.208874237	-0.269655357333333	0.294116924	-0.687435398	1.024488888	-0.859655251	-0.102302709666667	-0.141481513666667	0.0970055976666667	-0.570642327333333	-0.192330278	-0.322660741666667	-0.0863072443333333	-0.00426323100000001	0.109621762	-0.193108048	-0.286224672333333	-0.462620267	-0.225544088333333	-0.00985052199999999	-0.00480394933333334	2.15186119833333	-0.714920962333333	-0.228599569333333	-0.0926683713333333	-0.240386190666667	-0.507346846333333	0.0775187826666667	-0.346412465333333	-0.178050642333333	0.146371356333333	0.301006414	0.165883852333333	0.0477537513333333	-0.468200660333333	-0.124747958666667	-0.188122611333333	-0.182440959666667	-0.0954838233333333	-0.269511896666667	-0.26433698	-0.284656729	-0.275197176333333	-0.752488719	-0.297574541666667	-0.723392792333333	-0.369504433333333	-0.666771612	-0.311452419666667	-0.114725751666667	-0.0929930093333333	0.012147659	0.0434269076666667	-0.102749862333333	-0.035678652	-0.0386182133333333	-0.616378410333333	0.218509892666667	0.46740571	0.276045721666667	0.568410536333333	0.132174797	0.206464932333333	-0.326556468333333	0.546566689	0.624772882	0.121523677666667	0.194394400666667	-0.218253157333333	0.243675939	-0.673801681	-0.433684455333333	-0.001483682	0.123587795	-0.670937583666667	0.444260322666667	-0.288149720333333	0.141685631333333	-0.156824432666667	0.379944000333333	0.520468496666667	0.217628992666667	-0.340619903333333	0.510696362	0.278610361666667	-0.125542403666667	0.345616656	0.337138078666667	0.331701586666667	0.301247907333333	-0.130647664	-0.696419364666667	0.0630067326666667	-0.0178211446666667	-0.0744448116666667	0.0305704916666667	-0.227344480333333	0.482258906666667	-0.144770020666667	-0.181894154666667	0.074100659	-0.212028870666667	-0.344553534	-0.409857728333333	-0.577467261666667	0.0248952046666667	-0.474689069	0.452285318666667	0.059535145	-0.585412633333333	0.435883180333333	0.351160066666667	-0.0356264363333333	-0.0570288406666667	0.0839767906666666	-0.353537814333333	-0.413088972	-0.206312870666667	-0.0122662183333333	-0.502074927333333	0.542522021666667	-0.194652403333333	-0.259748354	-0.293700028	0.0558734933333333	-0.172205301	-0.454417901666667	-0.289531737666667	-0.555945119	0.135123670666667	-0.0543366543333333	-0.490387335333333	-0.0989359573333333	0.607417798666667	-0.154716532666667	-0.073176337	-0.169027813333333	-0.176454937	-0.052507631	-0.269588375666667	0.221471672333333	0.0126338373333333	0.459093516	0.578393400333333	-0.437645275	-0.0101032063333333	0.457260272666667	0.363959203	-0.0583445426666667	-0.0401893373333333	-0.523865046666667	-0.109976045333333	0.230897067333333	0.428476078	-0.132850017	0.189461073333333	0.0448798906666667	-0.248259932666667	-0.303679518666667	-0.289446962	-0.529417704333333	-0.4273964555	-0.373652666666667	-0.393668595666667	-0.217632108666667
PF3D7_0825100	0.10538517	-0.37221273	-0.322194473	-0.245733191	NA	0.010014715	NA	-0.393855544	NA	NA	NA	-0.011096687	-0.186056527	NA	-0.203776432	NA	-0.356573914	NA	-0.075810267	0.470435632	0.000115402	-0.127039144	0.285443513	0.275573263	0.071212275	0.014518533	0.003868781	NA	0.003352885	0.196666371	-0.343968253	0.35512978	-0.050667498	0.504417397	-0.121072456	-0.297241812	0.156717024	-0.10299078	0.249849335	NA	-0.217829076	NA	0.724735151	0.198309836	0.044072537	-0.265048929	-0.075641463	0.020073322	NA	0.172299272	NA	NA	0.294832983	0.450068187	-0.052600714	NA	NA	-0.195547982	0.26610643	-0.609004602	-0.153335286	NA	NA	0.014814503	0.597110225	-0.200302223	0.100083979	-0.016026887	-0.082846521	NA	-0.558900274	0.294119669	0.259325341	0.230302039	0.572195118	0.175537279	NA	-0.360336695	-0.033475345	0.005883872	-0.174862775	-0.242249451	0.177403627	-0.096695003	-0.512136384	-0.025862845	NA	0.618681309	-0.009620144	NA	NA	NA	0.157836841	-0.019053887	-0.00657504	0.047397073	0.293511969	NA	NA	0.054154269	0.224697837	-0.343796607	-0.090152888	-0.053171947	-0.346035223	-0.16035821	0.292073287	-0.320428957	-0.033460277	-0.017436213	-0.537982937	NA	0.069734378	0.00807829	0.403014593	-0.305720771	0.100252169	-0.23086369	-0.32726471	0.267562061	0.030115401	-0.026347494	NA	0.368867818	-0.217429243	0.049162104	-0.000523754	-0.107846204	-0.261095571	0.16558227	-0.10298211	0.130754219	-0.120494594	0.051239379	-0.060468933	-0.040899484	-0.259749673	-0.321141148	0.001898826	-0.104520861	0.172905431	-0.010830797	0.136833745	0.229214747	-0.587848923	-0.021464529	0.036153636	0.128375107	-0.077091868	-0.016121749	-0.18350882	-0.023186713	-0.17343718	-0.296946004	NA	0.126337117	-0.583210497	-0.249530808	0.026551846	-0.093678946	-0.294838966	0.125670677	1.151039957	0.225133473	-0.01456963	-0.068571374	0.023369739	-0.001854551	0.224441025	0.201880225	-0.16220496	-0.244043033	-0.11047651	-0.016986964	-0.377720496	0.02912414	0.048614314	-0.01742422	0.621460551	-0.310444424	0.696312041	-0.140117488	-0.107717223	-0.250369912	-0.035171071	NA	-0.393826255	1.02859851	NA	0.175320435	-0.192152885	0.224350986	NA	0.592804194	0.115745903	0.45246445	0.615218224	-0.263502767	0.066849907	-0.05258458	-0.349631392	-0.022502802	-0.348396229	0.114328336	0.088199417	0.401384095	-0.06287801	-0.321297824	0.24152885	0.25251972	0.155625615	0.138964938	0.640453271	-0.06746325	-0.22001879	0.236850882	0.498360567	0.194670568	0.5966959	0.777869651	0.591115075	-0.109159401	0.273442407	-0.193218276	0.665805411	-0.046829874	0.014942235	0.253802922	0.246445235	0.067812827	0.074277488	-0.222452788	-0.176164468	0.0774127	-0.017982064	-0.259435818	-0.052374142	-0.213063158	0.159158574	0.122166052	0.288506555	0.23080341	0.078449121	-0.130648002	-0.00740918	0.1103824	1.500470253	-0.285724732	0.168192215	0.037531445	0.066490581	0.161908103	0.221870822	0.267404996	-0.332357552	0.497502324	0.319871756	0.170273153	0.145461669	-0.261821852	NA	0.30420722	-0.203583234	-0.221915585	-0.319222808	0.294189393	-0.257204616	NA	NA	1.127953526	-0.310284318	-0.032050665	-0.145194033	-0.123739039	-0.186894381	NA	NA	0.050727788	0.404007748	0.009268689	-0.369857967	-0.239612432	-0.437774569	-0.152751318	-0.335053839	0.275852363	-0.656425887	-0.124577958	0.282995839	-0.42412298	0.345000249	0.092994534	0.116625381	-0.076587713	0.220049891	-0.097558927	-0.054790848	0.923735984	-0.088974557	-0.042171961	-0.283417282	NA	0.197396197	-0.278151251	0.279101189	0.334576875	0.190862811	NA	-0.346653502	-0.412947533	0.071227195	0.003107868	-0.164168088	-0.149359723	0.854715151	0.004122317	0.217353608	0.784021321	0.236466156	-0.038416657	0.319635373	0.149548272	0.059692641	-0.445467146	-0.014562853	0.494670125	NA	-0.302910726	0.186204529	1.572411216	-0.264407743	-0.030255211	NA	0.208929119	0.126208001	-0.739117949	NA	-0.259162209	0.118193146	0.428551924	-0.215962904	-0.264550773	-0.287383027	-0.226940125	0.393911032	-0.235743195	-0.036129566	-0.233157158	0.155155346	0.211883623	-0.515699115	0.426816238	NA	-0.23294377	0.080285745	0.011744945	0.162279247	0.083021885	-0.099248371	-0.121210392	NA	0.192702078	-0.241288579	-0.544233039	-0.108966101	-1.022131022	0.032663732	-0.218611139	0.003524869	0.045254044	-0.044313774	NA	-0.363483461	NA	-0.249124021	0.220877504	-0.073141596	0.133649603	0.089339351	0.060470493	0.085961515	-0.078537238	-0.617061005	-0.32090539	-0.017453923	-1.063494123	-0.022967613	-0.021897377	0.939898088	0.12896032	-0.080754555	-0.35590234	-0.348360556	-0.37274039	-0.369453524	0.011598882	0.071206724	0.158165714	-0.017141985	0.114131181	0.236811898	-0.183785567	0.07255949	0.016641904	0.359195312	-0.149468422	-0.206395268	0.08150228	-0.237434271	0.152522809	0.27410845	0.104711826	0.861146457	0.031399416	-0.161722963	-0.175457944	-0.125624287	NA	-0.592323181	0.035586187	-0.529778436	-0.040269277	-0.253946966	-0.590205598	-0.447721795	-0.302853249	-1.368004592	0.475698996	0.573572031	0.156723653	-0.201390983	-1.124212129	-0.506080996	-0.320632911	-0.795086617	0.125239272	-0.483691389	-0.18060445	-0.25704951	-0.170121202	-0.106680285	-0.497018346	0.066699861	-0.198053219	-0.370997712	-0.151240703	NA	-0.397542592	-0.024020326	NA	NA	-0.155997691	0.418325414	-0.263793168	-0.094939725	-0.046238153	-0.349525409	-0.467902152	0.088399497	-0.227916381	0.338082876	-0.085130279	NA	-0.324800533	0.609045859	0.461973491	-0.414322813	NA	-0.089474268	-0.171076708	-0.156395812	-0.123320816	-0.13707453	1.431982425	-0.323696819	0.01100931	-0.244369131	0.032205322	0.067082689	0.004921391	0.114527743	-0.022041847	0.14266868	-0.404563904	0.390118582	0.476912473	0.055718172	0.044867593	0.472893263	-0.164093652	0.40000224	NA	0.194821575	0.112403045	0.361288857	0.020918605	-0.069628539	-0.302475523	NA	NA	-0.30199592	-0.771558581	0.692935192	-0.128706669	-0.164677775	-0.346740329	0.44107318	-0.287603202	0.26734827	0.066259353	0.064535582	0.105667773	-0.37939222	0.070659638	-0.16235341	NA	-0.301314543	0.284180005	0.232650762	0.10436726	NA	0.799536596	-0.027815307	0.219870826	0.352275691	-0.211994255	0.615125478	0.140887545	-0.078878128	-0.009377853	-0.157749118	0.00741508	0.034232132	-0.081120911	0.11493222	-0.259237418	0.318642947	-0.096879358	0.240542375	-0.177901753	0.373687964	-0.73752031	-0.256612689	-0.789185325	-0.095898697	-0.009711976	-0.19282636	0.270335457	0.659405408	0.468730113	-0.499721605	0.114393568	0.127847813	1.116078257	NA	-0.082039152	0.613848169	0.202585028	0.863762122	0.883251637	0.394661542	-0.30338054	0.257403093	-0.467204514	-0.353868664	-0.521793578	-0.340566008	0.236072378	-0.258832548	-0.920984042	0.077100495	0.206654086	NA	-0.248894305	0.721713951	-0.147274298	-0.129591399	0.276861797	-0.110211457	-0.250598575	-0.014401667	-0.718479016	-0.006259041	-0.076440211	0.193316872	0.148909537	0.217054784	-0.304022962	-0.099761915	0.015722844	-0.159884325	-0.175298173	-0.246954057	0.11455449	0.096585366	-0.733062345	-0.224824081	0.344303668	0.491476681	-0.311694142	1.053563911	-0.170006402	0.345913672	-0.370644866	-0.60904408	0.20159896	0.503693315	0.228977616	0.869453241	1.097519956	-0.217626263	0.466685533	0.116173266	0.087468443	0.050020305	-0.255502674	NA	-0.233233668	-0.046993949	-0.236006165	-0.244248733	0.188226495	0.67243905	-0.555397417	0.115759438	-0.052002818	-0.487132232	0.184237407	0.778701537	0.2084125	-0.268876447	0.267556672	0.340684324	0.087796667	-0.379223405	0.319212253	0.072319402	-0.288197449	0.000993348	0.03089721	-0.454665363	-0.130421924	-0.07432973	0.043886103	-0.3152585	-0.397315947	-0.912955237	-0.070423516	0.162891421	-0.112458541	-0.027973126	0.685960018	NA	0.089799526	-0.043829675	0.138822206	0.276334186	-1.545484921	-0.138756021	0.060572674	-0.312544229	-0.388144257	0.793399686	-0.399355232	0.3370993	0.94369796	-0.166151296	0.266423919	0.019424247	-0.215026291	-0.01432853	NA	-1.061601444	-0.394274358	0.617500792	-0.043743743	0.143489286	-0.275924678	0.30797131	-0.036591405	0.094895244	0.02743668	0.071412075	-0.421299271	-0.096139668	0.130354056	-0.281442971	0.237910156	NA	-0.056119941	-0.051717414	-0.198244951	-0.60488806	-0.032163195	-0.296235398	-0.009212552	0.795546278	-0.121365988	NA	NA	0.388740567	-0.160823313	-0.319421701	0.674132432	-0.018285641	-0.033157311	NA	-0.128996881	-0.417571842	-0.618636023	-0.094615269	NA	-0.047018239	-1.168012536	NA	-0.166453347	-0.137528869	0.095252238	0.114743454	-0.005050563	0.251173216	0.086941649	0.146885295	-0.260859271	0.034554331	-0.07316877	0.643010101	-0.934998942	0.022224478	0.281036726	-0.009041619	0.250284288	0.433556188	-0.129152159	0.074211385	-0.1038926	-0.110719767	0.374767269	-0.090433733	0.032975898	-0.426705998	-0.062388544	0.222123521	0.020882114	-0.108270032	0.102850046	0.668325014	0.067681442	-0.098286802	NA	0.006603986	0.130233814	-0.387278948	0.513222695	-0.026232578	0.128066611	-0.01356972	-0.463912947	0.123003509	0.34778464	-0.118954106	1.272067877	-0.057315949	-1.244483885	NA	-0.40314792	-0.42058404	0.048726562	-0.024727541	-0.09283201	-0.230981118	-0.069065091	-0.385988387	-0.143711322	NA	-0.195368173	-0.373032824	-0.740008649	0.528239376	-0.034017057	-0.225705348	0.415997153	0.372525112	-0.403652703	-0.023739115	0.070512584	-0.011176454	-0.412743235	-0.349485527	-0.453682125	-0.390684635	-0.231084638	-0.289435696	0.149161502	0.117766804	-0.15083525	-0.143750241	0.239245494	-0.13177872	-0.104726648	0.066457072	-0.147668028	0.017305602	-0.309549118	0.043187581	0.191518529	-0.053708957	0.082021177	-0.247162491	-0.366323922	-0.184909803	NA	-0.270033701	0.07490684	NA	NA	NA	-0.020021331	0.324076042	0.044660004	-0.020179751	-0.529401058	NA	0.181065535	-0.567538134	-0.259684792	-0.596024193	0.175216131	-0.021373035	0.097836952	-0.095681019	NA	0.123664534	0.116647021	0.101622921	NA	0.262291109	0.060759624	-0.148404534	-0.126436956	0.318873964	-0.193733798	0.303342138	-1.101551497	0.374091413	-0.317946811	NA	1.532427457	0.235585449	0.047014378	0.27998367	-1.267776425	-0.070241839	0.199299506	-1.600014099	NA	0.697292211	-0.055145554	-0.154239058	-0.308923225	0.613085112	0.106296288	-1.012275603	0.032648533	-0.110788902	0.433103073	0.837637014	-0.498791674	-0.524934725	-0.470710155	-0.802476322	0.365945015	0.51813933	0.133904315	-0.604017168	-0.16561942	0.566774846	-0.201887198	0.020146914	0.519928342	-0.957063198	NA	1.424948867	0.267355946	-0.079308068	-0.235285036	-0.366828956	0.272802464	-0.1202434	0.193974427	-0.016498621	0.169280823	-0.307206732	NA	0.243691153	NA	-0.264055211	-0.199679995	-0.166987496	1.158219396	NA	-0.073725934	0.19108535	0.150143316	-0.030600003	-0.003434263	-0.397623868	-0.378712525	0.111622135	0.541630023	-0.062503472	NA	-0.300381398	-0.099972083	-0.957665749	-0.065214584	-0.205305085	1.308538408	-0.619384603	-0.270519508	0.336961245	0.164506228	-0.174773708	-0.03026201	-0.027137865	NA	-0.181747224	-0.257322393	-0.321575507	-0.349816953	0.025921176	NA	-0.101132401	-0.12522763	-0.053519095	0.499447549	0.509746509	0.216896943	0.286470415	-0.046581507	0.176521679	-0.541735845	0.766080521	0.52736206	-0.041672952	-0.047623482	0.598630342	0.299853113	0.454549216	-0.183433006	0.110554394	-0.305710274	-0.890247622	0.427663062	NA	0.34957672	0.303258633	-0.013976995	0.147824017	-0.436425564	0.012855936	0.390627258	0.111408617	0.286226631	0.283672642	-0.093924971	0.20051334	-0.225542638	0.278313922	NA	-0.038215165	-0.009276651	0.113650861	-0.767670955	0.13577955	0.236904814	0.342506233	0.082418316	-0.458239893	NA	0.23146643	-0.034413297	0.304444049	0.2459079	0.112176207	0.090196523	-1.044462613	0.072408347	0.13196364	0.175955265	0.262084044	0.190475924	0.250215954	0.401654625	0.458533906	0.256829177	0.385133346	0.046075143	-0.110585833	0.097062455	0.335279649	0.238611213	0.280018053	-0.142543751	0.320195849	1.434449924	-0.372111572	-0.02496383	0.17343025	-0.710786598	0.377256624	-0.206273105	NA	0.122989804	0.354686463	0.126179486	0.046218598	0.012007768	0.340475364	0.058962654	0.325052495	0.078068127	0.288847343	0.503753477	-0.135579945	-0.026440908	0.335188475	0.299031275	0.124016743	-0.13534144	-0.21623725	0.684730873	0.094038288	0.863181206	0.063799284	0.332651317	0.352270355	0.502528905	NA	NA	-0.055432972	NA	NA
PF3D7_0825200	-0.738163282	-1.185708667	-1.318834487	-1.447151086	-1.074463802	-0.730099229	-1.30471056	-1.552785749	-0.667370982	-1.084976375	-0.927470324	-1.595658294	-1.048504798	-0.767502812	-1.128563118	-0.675972626	-1.701146298	-0.969832135	-1.481873434	-1.231988248	-1.542906737	-0.513961179	-1.067867535	-0.78936012	-0.631096857	-1.163898322	-0.713553085	-0.757993889	-1.553990647	-0.90788966	-1.297948588	-0.978128091	-1.162848969	-1.067114962	-1.60734215	-1.436089204	-1.099097463	-1.091390933	-1.521144703	-1.02474508	-0.717576771	-0.855519529	-1.178704668	-1.050815871	-1.151603533	-1.30024156	-1.196216019	-1.393150405	-1.573804994	-1.47614408	-1.055861656	-2.091930538	-1.263009495	-0.986829178	-1.123898581	-1.122507428	-0.592574724	-1.336109575	-1.233767786	-1.270513586	-0.995583564	-1.010891196	-1.40911825	-1.632899045	-1.189886946	-1.007309069	-1.349522899	-1.264065033	-1.677377076	-0.829340196	-0.758189322	-0.988450295	-0.388466355	-1.555218879	-1.630736536	-1.507009978	-0.864945542	-0.905470325	-1.038650713	-1.267791095	-1.384880896	-1.055176051	-1.309808269	-1.545047345	-1.480860812	-1.23332043	-1.02041636	-0.924121765	-1.007324153	-0.811912996	-1.340380696	-0.856775696	-1.409841687	-1.449355084	-1.074408643	-1.122518664	-1.178510699	-1.326614978	-1.311258418	-0.900118595	-0.992063317	-0.575202439	-0.961534397	-1.295716741	-0.918270884	-1.068174242	-0.838887847	-1.323124506	-1.457347013	-1.245968119	-0.924676086	-1.05141585	-1.25018417	-1.368402307	-1.204036861	-1.43891825	-0.866805723	-1.265319858	-1.288815757	-1.725564046	-1.245755738	-1.200428995	-0.620268803	-1.466680361	-1.413725246	-1.111790577	-1.467145331	-1.274128203	-1.415985161	-1.068159558	-1.380043022	-1.291649795	-1.206445104	-1.286289578	-0.918743699	-1.305787273	-1.253016252	-1.339068245	-1.70421091	-1.279160486	-1.579911851	-1.471022004	-1.291865597	-0.788580407	-1.086543699	-1.330750998	-1.494682408	-1.383621062	-0.978711579	-1.600752291	-1.013053686	-1.288144766	-1.12985106	-1.187735949	NA	-1.509642595	-1.147399348	-1.670886346	-1.745466886	-1.863482796	-1.633549532	-1.201199652	-0.817193587	-1.559284709	-1.189811258	-1.246671554	-1.661239922	-1.435943123	-1.24125434	-1.506724361	-2.032830584	-1.148440654	-1.813029738	-1.323107539	-0.937972606	-1.494763206	0.206818555	-1.172642836	-1.087854938	-1.552225385	-1.856210522	-0.559932989	-1.45661841	-1.439201936	-0.815387253	-1.120779257	-1.541342502	-1.039446088	-1.137250851	-1.851362906	-1.298144298	-1.186259156	-0.944097012	NA	-2.054200698	-1.542574989	-0.177689874	-1.328894459	-1.385082687	-1.413820334	-1.901800896	-0.981846681	-0.854341947	-1.392128933	-1.221163464	-1.264847726	-0.991389233	-1.551506137	-1.017371523	-0.526217297	-1.273439051	-1.282420427	-0.708496983	-1.356087176	-0.770207661	-1.280401916	-1.281071917	-1.868599712	-1.023982103	-1.545570696	-1.126648413	-1.618135555	-1.434141878	-0.753971749	-1.402551554	-0.988418882	-1.040025086	-0.977794531	-1.312533289	-1.094588508	-1.440862432	-1.448399968	-1.399566073	-1.237567998	-1.348563226	-0.899236021	-1.088101866	-1.859941651	-1.701878406	-0.612475113	-0.967370552	-1.602426726	-1.238658497	-1.377914247	-0.972230395	-0.266218243	-0.344100055	-1.413470082	-0.317524055	-1.332705556	-1.480922264	-1.063393662	-1.113118426	-1.576592801	-0.91401131	-1.074635512	-1.243337876	-1.369599215	-0.898312692	-1.224224533	-0.914588808	-1.108927546	-1.634238324	-1.034807372	-0.974607702	-0.94903836	-0.884846539	-0.381994688	-1.2212671	-0.466397801	-1.495227615	-1.421598326	-1.570935369	-1.241583083	-1.193243283	-1.604299365	-1.268502086	-1.058083642	-1.221001753	-1.449649978	-1.814418766	-2.028773534	-1.711728511	-1.202997977	-1.85640397	-1.372923044	-1.235313371	-1.531883976	-1.458309772	-1.392490654	-1.085239057	-1.451684015	-1.396664469	-0.360842679	-1.406713094	-1.437167479	-1.460358659	-1.173828151	-1.09906345	-1.272416966	-1.583870983	-1.475794338	-1.028519785	-1.273769192	-0.758919743	-0.537025838	-1.24915156	-1.184224817	-1.272212707	-1.783321258	-1.611154438	-1.215197999	-1.598096838	-1.312545801	-0.635863381	-1.143925443	-1.905708501	-0.879458766	-1.447414042	-0.09140948	-1.410815169	-1.302081211	-1.156447249	-1.542118125	-1.445440285	-0.574467779	-1.238750073	-1.39113165	-1.13368448	-0.781068688	-1.152281817	-1.405686365	-0.862287255	-1.304211597	-1.076759794	-1.987170841	-0.74324427	-1.516984642	-1.317491585	-0.760729218	-0.574498082	-1.295285587	-1.644398449	-0.847897195	-0.694425749	-1.855371534	-1.630679171	-1.104895674	-1.207799063	-1.403186645	-1.095429355	-1.112238086	-1.346447018	-1.142427705	-1.039413866	-1.501543653	-1.037639475	-1.163066437	-1.346879684	-1.076538113	-1.098637585	-0.189181068	-0.580379119	-0.814072886	-1.471486707	-1.125397311	-1.422738176	-1.529286758	-1.114951502	-0.866429215	-1.486378814	-0.854939901	-0.451181578	-1.347264776	-1.354522533	-1.249603456	-1.52990471	-1.096633871	-1.610289825	-1.150124542	-1.590215335	-0.960132779	-0.732298157	-1.013011473	-0.729623301	-1.07310598	-0.671548492	-1.42663657	-1.5256999	NA	-0.816055483	-1.242037887	-1.302777588	-1.043329793	-0.836250889	-1.397613522	-1.067422192	-1.924848213	-1.501707012	-1.089256821	-1.217067341	-1.616225482	-1.615542268	-1.076994237	-1.059292389	-1.374646335	NA	-1.480709496	-0.229804712	-1.295177182	-1.026018205	-1.601405381	-0.669886052	-1.250968749	-1.051560363	-1.784805609	-1.236576118	-0.879995682	-0.592924888	-1.845572979	-0.840478284	-1.445342067	-1.449294775	-1.263519182	-1.31026825	-1.185311722	-1.76670465	-0.950390957	-0.362685006	-1.338983037	-0.762235462	-1.014981391	-1.989967926	-1.752086371	-1.738671221	-1.759929498	-1.522258437	-1.31861859	-1.673336353	-1.269478583	NA	-1.400319758	-1.516485188	-1.24457335	-1.156358994	-1.020198389	-1.279972088	-1.284139123	-1.495980017	-1.000630906	-1.155675948	-1.345362231	-1.113223847	-1.39849131	-1.03343058	-0.752874786	-1.685017607	-1.247031957	-1.352345628	-1.112394054	-2.094541504	-0.961641773	-0.766939671	-1.132834769	-0.729641815	-1.690052303	-1.345911541	-1.501882312	-1.404317037	-1.259674227	-0.960760521	-1.294778355	-1.251069856	-0.684342796	-1.505898429	-1.068178757	-1.418892533	-1.608997302	-0.613878279	-1.268635034	-1.400646298	-1.444487993	-0.972766274	-1.161756249	-0.673492636	-0.968506142	-1.406054301	-1.221552094	-1.543017424	-0.57863805	-0.599591255	-1.22100568	-1.58654718	-1.178725695	-0.709047101	-1.613420133	-1.495297047	-1.378940608	-1.038619509	-1.260558031	-1.860941431	-0.658324609	-1.049803178	-1.752572556	-1.686650193	-1.186659902	-0.900283843	-2.117699541	-0.882780399	-1.06043137	-1.070627292	-1.237727986	-0.925328814	-1.284067275	-1.055804623	-0.97872323	-1.064756399	-0.821871906	-2.275165449	-2.444341772	-0.839807279	-0.934860433	-1.329693094	-0.973822936	-1.792835664	-1.324660836	-1.048888157	-1.866370485	-1.539579565	-1.839999426	-1.382644277	-1.532596302	-1.385738399	-1.388790302	NA	-0.709289213	-1.290376448	-1.206037463	-0.515221782	-1.507236057	-0.470505378	-2.162490757	-0.95202861	-1.045391568	-1.735819643	-1.046892315	-1.579212977	-0.852258462	-0.862375327	-1.414405957	-1.083546059	-0.774409733	-1.296188826	-1.339033021	-0.585388135	-0.901403192	-0.803546304	-0.471756249	-0.279574787	-0.576809728	-0.681351571	-1.442434773	-0.814876796	-1.278046191	-1.132620107	-1.407910001	-1.164483763	0.074205171	-1.21676688	-1.18123324	-1.252617815	-1.037527017	-1.044551959	-1.001094521	-0.380724761	-1.246093648	-0.340624225	-0.897037293	-1.300026527	-0.922863897	-1.623861702	-1.255427233	-1.226703447	-1.690523875	-1.232398922	-1.250671542	-1.708923981	-1.616642195	-1.189745355	-1.683711899	-1.6597731	-2.117894489	-1.320189014	-1.764903921	-1.559608684	-1.668403873	-2.000346633	-1.39878395	-1.545648226	-1.262931941	-0.919182036	-1.543628403	-1.639524306	-1.371548741	-1.30451276	NA	-1.807401148	-1.266153793	-1.265662979	-0.707938921	-1.504816854	-1.461224386	-1.573900848	-1.643401641	NA	-1.313431463	-1.345316697	-1.337377656	-0.602063052	-1.684309341	-1.799151525	-1.231078322	-0.954321191	-1.687018784	-0.557775391	-1.147130134	-0.984906442	-0.920592119	-0.831247139	-1.02433655	-1.066134294	-1.065371549	-1.044355586	-1.163432836	-0.700482215	-0.790032734	-1.106214576	-0.79009495	-1.108309163	-1.182676769	-1.239929015	-0.921384974	-0.506579911	-1.156058616	-1.456732574	-1.380637099	-1.260537083	-1.254593198	-1.429269712	-0.09353998	-0.32555543	-1.131393016	-0.408997856	-1.295692699	-1.016269573	-0.952477452	-1.188187883	-0.699866768	-1.266902482	-0.811865869	-1.625162602	-0.88900699	-0.422092641	-0.999232685	-0.569359307	-1.017204262	-1.096350276	-0.925062349	-0.921416715	-0.781601122	-1.424186174	-1.357329396	-2.017341818	-1.94217732	-1.500092603	-1.440638944	-1.572777915	-1.353578779	-0.963993175	-1.597009294	-2.090064932	-1.542776516	-1.299611825	-0.475394635	-1.284657493	-1.209044555	-0.969682971	-1.443574718	-1.000383677	-0.837132317	-1.040707665	-1.326574045	-1.31904929	-1.293247838	-1.495116731	-1.126532388	-0.52730912	-1.146604551	-1.224542263	-1.366841174	-1.334363218	-0.830650351	-0.650658334	-0.403706785	-0.836788165	-0.782185642	NA	-0.501733446	-0.965801945	-1.310968392	-1.556979127	-1.045107596	-1.270623031	-0.656306363	-0.608234129	-1.395500266	-1.330448392	-0.933202093	-1.277225019	-0.751400986	-1.174949268	-1.084687102	-0.564835424	-1.25554882	-1.53645303	-1.185213634	-0.895862401	-1.057231977	-0.898969865	-1.456866288	-1.011774586	-1.372375567	-1.270867108	-0.995359704	-1.239585369	-1.057006944	-1.184876674	-1.496484276	-0.946952887	-0.956077455	-0.915940801	-1.335799622	-1.435347493	-0.373853677	-1.493263543	-1.004294017	-0.509921293	-1.68450872	-0.975524165	-1.187983942	-1.298990354	-1.512832648	-1.826174606	-1.178132712	-1.412906012	-1.376588542	-1.239208029	-1.609214073	-1.203864075	-1.055952419	-1.204862662	-0.867273197	-1.179804625	-1.826998513	-1.241793348	-1.337690548	-1.736370007	-1.184205768	-1.043232722	-1.182722902	-0.923265205	-1.440672101	-1.118206677	-1.485633548	-1.54161673	-0.887448842	-1.550943636	-0.928651816	-0.926762777	-1.221697478	-1.333123206	-1.627210805	-1.808717454	-1.120897672	-1.187343885	-0.998643608	-0.838934042	-1.164786739	-1.221565596	-1.725855995	-1.01471534	-1.8692356	-0.921789971	-1.02455899	-0.959754906	-1.451182731	-1.598557844	-1.350598928	-1.394753307	-1.276605633	-0.968936472	-0.525954224	-1.421108162	-1.037620581	-1.096081562	-1.025480734	-1.324972108	-1.483488196	-0.904189665	-1.764354201	-0.67764038	NA	-2.176452847	-1.023146742	-1.345281457	-1.278363447	-0.904625148	-1.696924655	-1.130135013	-2.15525716	-0.944530632	-2.075833504	-1.909117626	-1.892268703	-1.088733679	-1.167912175	-1.092064009	-1.145020285	-1.540890966	-1.580570101	-0.969441558	-1.715854393	-2.081192386	NA	-0.80000779	-1.090846952	-1.618350933	-1.128950596	NA	-1.188416862	-1.122635267	-1.500698941	-1.625632219	-1.074906023	-1.024829172	-0.846272949	-1.172391304	-1.363339723	-1.501129033	-1.192220829	-0.855867543	-1.331068057	-1.150199337	-0.818213459	-1.41492549	-1.081348819	-0.302386344	-1.606386728	-1.021334431	-1.394964955	-0.383942624	-1.094645699	-1.235701658	-1.70690449	-1.118936844	-1.080393935	-0.680386091	-1.455211866	-1.675671141	-1.500251501	NA	-1.154575595	-0.88093129	-1.501572177	-1.820821431	-1.193808241	-1.111945906	NA	-1.873163269	-1.316835238	-1.052930726	-1.047632561	0.063191196	-1.41991966	-1.359246735	-1.261982628	-0.835996275	-1.447973828	-0.918361716	-0.495843731	-1.034526862	-0.443396436	-0.676024568	-0.682691353	-0.310514042	-1.242622155	-1.437169059	-0.62725885	-0.859974403	-0.177756269	-0.931544386	-1.343022034	-0.256258621	-0.451839028	-1.514392754	-1.054805299	-1.31102218	-1.018003979	0.213401132	-0.578956972	-0.768836056	-1.337409773	-1.366528701	-1.778612968	-1.625980211	-1.036074473	-1.75630892	-0.584267866	-1.324689898	-0.978314286	-0.991627828	-1.302220815	-1.147732672	-1.367019629	-1.272465532	-1.335069653	-1.100986181	-1.478653742	-0.35698033	-1.042263842	-0.994830367	-1.106467115	-0.707223799	-1.115541277	-1.288225111	NA	-1.991568545	-1.557957768	-1.305861625	-1.002153521	-1.411595653	-0.973420805	-1.631812865	-1.265128289	-0.797410073	-1.817648707	-0.29888553	-1.336145137	-0.6008949	NA	-1.222796418	-1.332184131	-1.598921782	-1.388505775	-0.765104902	-1.68475964	-1.662017773	-1.529323368	-1.401942405	-1.364726883	-0.927885571	-1.836488067	-1.324442537	-0.816023425	-1.182872989	-1.113921957	-1.40544045	-1.807805702	-1.216985417	-1.126693924	-2.030111366	-1.066626194	-1.523047791	-1.027267747	-1.198255881	-1.421718223	-0.723792139	-1.010364687	-1.226621048	-1.020920908	-1.334345085	-1.185369797	-1.640566834	-1.821800572	-0.980858251	-1.321450079	NA	-1.08555201	-0.886014312	-1.054047894	-1.24376164	-1.303004139	-0.398367378	-1.299741726	-1.265198937	-1.437091615	-1.595746577	-0.845206176	-0.946208005	-1.011265343	-1.15980619	-1.051989017	-1.251183919	-1.717145867	-1.09342095	-0.563176789	-1.332406778	-1.271724638	-0.543673706	-1.21079615	-1.836285606	-1.407522042	-1.537950527	-1.378141603	-1.19785338	-1.116571472	-1.473931286	-0.345910208	NA	-1.596219943	-1.669378101	-1.527442662	-1.716036433	-1.062547739	-1.503707474	-1.823275432	-0.779301485	-1.318182417	-1.258947125	-1.470805771	-1.161380833	-1.719282595	-0.954900402	-1.365546617	-1.60617119	-1.32425553	-1.110942578	-1.618751867	-0.5906811	-1.698556782	-0.505188305	-1.277847349	-1.553413125
PF3D7_0825300	0.053489396	0.765136471	0.649881411	0.507382242	0.047711165	0.384954812	0.261907858	0.912034101	0.23865323	-0.125812955	-0.37686374	-0.402994363	-0.574751343	0.045177273	-0.765375944	-0.511747851	-0.76904921	-0.471155383	-0.743203522	0.055253286	0.125068588	-0.795020146	0.107232658	-0.070015517	-0.597190342	0.184912552	-0.189966783	-0.485497974	-0.199965236	-0.256384502	-0.95744981	0.158354935	-0.331041056	-0.557882543	-0.715154077	-0.791510069	-0.496042743	-0.556268995	0.324717306	-0.70118891	-0.048553041	0.20528391	-0.271416272	-0.866620559	0.513724735	-0.736266133	-0.340952169	-0.47410291	-0.658358477	-0.744317418	-0.421766886	-0.640236667	-0.480514782	-0.404568988	-1.038012677	-0.476349475	0.017849855	-0.787630135	-0.867343179	-1.174012241	-0.887978178	-1.444754791	-1.170276401	-0.932921483	-0.600247	-1.189853025	-0.949399991	-0.540005745	-0.315573105	-1.470401985	-0.890924141	-0.582502803	-0.675574656	-0.393786551	-0.71229303	-0.831995141	-1.571281079	-0.958900546	-0.886062918	-0.910175355	-0.157965871	-0.470262813	-0.596743611	-0.716344453	-0.424528818	0.079853636	-0.370125796	1.400410969	-0.656523142	-0.59525467	-1.690239747	-0.594258312	0.576463511	-0.808229887	-0.671960507	-0.692290923	-0.9041839	-0.950696922	-1.528132976	-1.088584196	-0.549767749	-0.35831955	-1.451239846	-1.251258161	-0.906006654	-0.791270219	-0.611537706	-0.536387921	-0.557612917	-0.838357496	-0.75704166	-0.802634518	-0.868119147	-0.40317389	-0.511815277	-0.82825377	-0.738016493	-0.228954854	-0.314886749	-0.896970238	-0.87313649	-0.771187851	-0.950547218	-0.872686221	-0.150770213	-1.315727803	-0.608868379	-0.700965513	-0.510428895	-0.241012153	0.568411669	-1.089233742	-0.814026149	-0.278118764	-0.787362461	-1.30622431	-1.464946776	-1.135277208	-0.672084589	-0.496375968	-1.240274117	-0.717346158	-0.334718817	-0.817816805	0.040725999	-1.394159595	-1.015193233	-1.37632468	-1.127211303	0.055913761	-0.930487859	-0.330257601	-1.08176982	-1.252572847	-1.111530444	-0.193282986	-0.793686072	-0.509638548	-0.436066562	-0.19665251	0.320410627	-0.625771206	-1.036178176	-0.07587647	-1.190287982	-0.808741452	-0.9490657	-0.908043481	-0.004186705	-0.593580658	-0.541383075	-0.380307347	-0.565929357	0.026313253	-1.112598448	-0.782465001	0.537637211	-0.809464783	1.050715593	-0.910980248	-0.184350314	0.2414228	0.011570133	-0.712533184	-1.129212666	-0.26924824	-0.82702255	-0.182546281	0.016177329	1.1649975	-1.61392447	1.033609084	1.072910269	0.097794153	0.324941422	0.369687918	0.293065766	1.248976718	-0.387176484	0.266425579	0.576728129	0.357206416	0.012012092	-0.250716731	0.449736808	1.413224368	-0.166385413	0.096462496	-0.221538643	3.01264022	0.766729463	-0.150488268	-0.434925405	-0.253943922	-0.296568438	-0.139940721	0.479854432	-0.407161091	-0.342778506	-0.307319398	-0.819288097	-0.494073707	0.252015588	-0.272029371	-0.265507019	-0.087792899	-0.322147442	-0.121718843	0.283781709	-0.648004377	-0.200227516	1.038959341	0.143079412	-0.470921868	-0.707246729	-0.25216962	-0.265928892	-0.554057321	0.35208397	-0.165570253	0.190964351	-0.391556888	-0.259206751	-0.343189043	-0.509153728	0.045801709	-0.187491918	-0.394358372	-0.460272694	0.353475882	-0.171930527	0.114379708	0.540389017	0.572175582	-0.524762529	1.200099031	-0.518981122	-0.284534275	-0.338237008	1.031932274	-0.246415784	-0.068505982	0.136001702	-0.250811757	-0.420891005	-1.121914069	-0.1817142	-0.518769244	0.565679081	2.50727521	0.168939455	-0.856725418	0.165986573	-0.903233684	-0.460545837	-0.568223651	0.02253484	-0.66611622	-0.404889093	-0.396063756	-0.464812809	-0.428520378	-0.661547108	-0.615906478	-0.179640449	-0.8270389	0.121730664	-0.954270357	-0.443405951	-0.555345818	-0.000963255	-0.441030439	0.872482035	-0.606237586	-0.011805169	-0.034119199	0.188494102	-0.205050668	-0.215889496	-0.613615475	-0.237727803	-0.004606483	-0.357191701	-0.806244205	-0.92078868	-0.685470198	-0.032318255	1.094685204	-0.751475127	-0.54240599	0.523755294	-0.761083869	-0.698255574	-0.318550689	-0.352285163	-0.693369277	0.283101495	0.65502221	-0.252704506	-1.010985355	0.163948609	-0.900817261	-0.550015194	0.204569767	-0.134750708	0.356038229	-0.495862033	0.648197192	-0.233477003	-0.231469565	-0.318826779	-0.509236067	-0.202034118	-0.059530409	-0.301436924	-0.231321363	-0.124964679	-0.282129215	-0.124422753	-0.035823745	0.182653668	0.474766213	-0.194242481	-0.306579373	-0.781239421	-0.137118427	-0.494497869	-0.439018005	-0.339980479	-1.242784633	0.050355091	-0.755527238	-0.493050865	-1.07385376	-0.324235767	-0.775462622	-0.802205562	-0.673122214	-0.825775039	-0.669125928	-0.57296938	-0.368987581	-0.44066686	-0.890903393	-0.84937369	-0.53913484	-0.115386819	-0.57376865	-0.576025347	-0.821552942	0.317478209	-0.836846554	0.131269057	-0.8118633	-0.634684774	0.31358942	-0.400052877	-0.764201616	-0.123160496	-0.925400789	-0.532396621	-0.663568384	-0.362623091	0.033194799	-0.754173614	-0.971529654	-0.034293853	-0.312094885	-0.618534838	-0.418633871	-0.610265807	-0.480121155	0.310952752	0.071927598	1.285419588	0.218558452	-0.52084383	0.054152761	-0.217070503	-0.144829051	-0.055017808	-0.124900803	-0.163228949	0.3541229	-0.576274876	-0.475461861	-0.729579396	-0.892999978	-0.385990631	0.098537	0.424929926	-0.310884304	0.673835991	-0.256208934	0.004777867	-0.055997055	-0.617332363	-0.424133083	-0.280142285	-0.448231156	-0.322449127	-0.551984407	-0.080528588	0.077165162	-0.872227351	0.026511678	0.314441698	0.62086916	0.398593624	0.828610751	0.591888953	0.501306298	0.547132724	-0.281821137	0.169990217	-0.257161814	-0.427631999	0.125263546	-0.478626795	-0.006224104	-0.422322342	-0.716322626	-0.161638591	-1.034960033	-0.319423647	-0.03536799	-0.285576999	-0.668147416	-0.500091423	-0.026689168	0.374878366	-0.810986188	-0.679275782	0.221993093	-0.59527403	-0.690006477	-1.076572705	0.418663701	-0.167270867	-0.855308968	0.217131608	-0.424122471	-0.84697748	-0.335064184	2.09727362	-0.587395375	-0.135908544	-0.031518569	-0.020741113	-0.841319213	-0.472535565	-0.106875994	-0.788074879	2.920365042	-1.2770712	-0.777791849	-0.980419933	-0.272618999	-0.407270474	-0.133236167	-0.856112197	-0.530906171	-0.733750356	-1.189517665	-0.6255051	-0.749814501	-0.486825989	-0.292916602	-0.033488534	-0.69287438	-0.906263824	-0.895508547	0.639937578	-0.17428147	-0.783479425	-0.769147009	-0.533008542	-0.565805266	1.054366415	-0.724689247	-0.292857646	0.659205933	1.394232455	0.005826986	0.589219168	0.95306919	1.511725674	0.565409336	-0.640459391	-0.861692104	-0.348635042	0.423431225	-0.615904671	0.091159143	-0.338690935	-0.397415102	-0.110970532	1.421875473	0.260779807	0.029862346	0.092470534	0.349343932	-0.752468726	-0.231252099	0.767396876	-0.28156504	1.739628413	0.557130598	-0.752391314	1.175088106	0.246090494	0.946377423	0.051450015	0.268692957	0.186814714	0.461907839	0.293147801	1.231802181	0.519014274	-0.24841715	0.065197145	0.272667126	-0.607089802	-0.420138333	0.07490079	0.882479448	1.383654858	-0.813151284	1.900349449	1.640525106	0.452167608	0.202372323	0.223287151	-0.159002462	-0.941653123	-0.326244712	-0.395744847	-0.055687438	2.695946307	1.952974666	-0.462566232	0.405801549	-0.979675499	-1.239116568	-0.989114187	-0.39358638	-0.433972771	-0.634922682	-0.147561421	-0.526366068	-0.395673754	-0.121067704	-0.394230518	-0.816018834	-0.354560005	-0.903057648	-0.493256522	0.862869573	0.075077789	-0.780935501	-0.632736582	-0.655453187	0.042006866	-1.217237835	-0.136601295	-0.307913509	0.447058626	1.036103143	0.599870518	-0.350001327	-1.220034926	0.017172172	-0.939520785	0.207991542	-0.250676229	0.037502506	0.146187705	-0.096351157	-0.441809462	0.132781555	2.568616025	-0.713917746	-0.621222678	-0.128541144	-0.624807652	-0.336923461	-0.206837201	-0.198242417	0.593036245	0.810220819	-0.181827447	-0.761613686	-0.441204423	-0.062906113	-0.867873392	-0.820920518	-0.222689546	-0.406502961	-0.081333928	-0.546101907	0.021547205	0.085117628	-0.337866125	0.090252715	-0.329132063	-0.470303594	-0.384234579	0.14605619	-0.676621382	-0.232748914	-0.476862564	-0.388884272	-0.399379914	-0.669714387	-0.774344644	-0.783830777	-0.366646377	-0.553006432	-0.815713194	-0.715475586	0.59376025	-0.67419474	-0.313362602	0.029651264	-0.482137101	-0.679955472	-0.53472688	-0.108715893	-0.283660187	0.065244357	-0.302912686	-0.141155346	-0.847435869	-0.547799581	-0.969375296	-0.523704325	0.346210134	-0.328489054	-0.149305232	-0.677823299	0.213894605	-0.593512305	-0.615785622	0.672544236	-0.011850276	-0.688677925	-0.366067646	-0.419156633	-0.707898913	-0.369000162	-0.968358073	-0.412173368	0.224332313	0.047662936	-0.000673653	-0.657999486	-0.011324801	0.197677873	-0.564077116	-0.679089695	0.221916006	-0.462830285	-0.730492899	-0.19095894	-0.614092627	-0.002132698	-0.599030068	-0.176047659	-0.408959424	-0.662029678	-0.32965066	-0.274530014	-0.83494606	-0.145162728	0.181398336	-0.158168471	2.348837553	-0.236457485	0.227040323	-0.790247884	0.33701068	-1.292146665	0.367985518	2.524345103	-0.10152404	-0.641808163	-0.850806329	-0.655961923	-0.794799643	-0.706132331	-0.061788378	-0.085571575	-0.192044421	-0.431367664	-0.026069404	-0.216127436	-0.847693435	-0.840305105	-0.14003874	-0.343752688	0.079718245	-0.522024196	-0.596526133	0.036687033	-0.33186752	-0.421266482	0.326978044	0.572066722	-0.043613481	0.887247696	-0.776894453	0.562104996	0.126784214	-1.036466532	-0.253210647	-0.47951935	-0.489405304	-0.397559469	-0.974188101	0.277610364	-1.276858933	-0.332530856	-0.241683172	-0.900601059	0.513047798	0.23828307	2.586282896	-0.145424709	-0.1453407	-0.521679612	1.128971039	-0.144471321	0.763358475	1.212023054	-0.684719319	-0.074101596	0.093279626	-0.749396401	0.23603872	-0.275799317	0.589437173	0.633695239	-0.848388299	-0.721332866	0.271276638	-0.151843055	-0.131565568	-0.575216281	-0.379526165	0.357032305	-1.076726794	-0.213209908	-0.344966045	-0.660922043	-0.851980584	0.094897229	-0.674388754	-0.503334154	1.265235156	-0.298941886	0.060592264	-0.480884967	-0.54084369	1.006818049	-0.966362018	0.234179425	-0.71092588	-0.390764499	-0.034070777	-0.288275858	-0.457995838	0.148143113	0.490077093	0.041209016	0.334783994	0.200391382	0.250433138	-0.429795355	-0.381215692	-0.447688154	-0.46603668	-0.658704907	0.085953458	-0.600969155	-0.698695809	-0.586108061	0.102527468	-0.027587677	-0.090715301	-0.158288943	-0.120873816	-0.010259523	0.142244311	-0.186196008	-0.142727128	-0.808667296	-1.142028021	0.018390489	-0.719224929	0.092950109	-0.86158227	0.788123271	0.206060112	0.231925885	0.244635005	-0.341693272	-0.364833846	-0.328314106	-0.696371151	0.169774045	-0.507252493	0.126687072	0.526283502	0.096133325	0.274041248	0.306728194	0.2213181	-0.448135997	-1.179379918	0.510558753	0.25056492	-0.071487407	-0.638291698	0.160386102	0.020212313	0.431020177	0.002829349	0.594154881	0.267349608	-1.006221986	-0.863887076	0.88015561	0.089710557	0.404046544	-0.310090685	-1.24059605	0.835864103	0.720193329	-0.131849087	0.700951727	0.041353627	-0.58575619	-0.48601122	-0.274542558	0.032495301	0.364914311	2.147755762	-0.504561959	-0.547427598	-0.51323759	0.038430965	-0.334905019	-0.301455257	-0.1961937	0.847052841	-0.577849053	0.001061406	0.553966071	-0.401820591	-0.598212586	-0.688811967	-0.05735597	3.130147946	-0.77774641	-0.022271552	-0.444096193	-0.950532212	-0.489444358	-0.904552992	-2.071589064	-0.701037373	-0.990114401	-0.76263248	-1.20076544	-0.903516729	-0.927033176	-0.583354574	-0.845879795	-0.791180516	3.57168961	-1.64173406	-0.696582686	-0.627009352	-0.979658988	-0.563451731	-0.464301139	-0.597809735	-0.728797108	-0.238389611	0.366423054	-0.017686882	-0.697246234	-0.598264577	-0.774302334	0.064767318	-0.259570269	-0.224082117	NA	-0.401296163	-0.238843812	0.064612686	-0.63531013	-0.484495701	0.340546915	-0.235508492	-1.395124794	-0.542796726	-0.664682707	-0.554938755	-0.161783597	0.659474933	1.393919628	-0.247688785	0.238030555	-0.040919415	0.077970166	1.213214529	-0.2289099	-0.052039937	0.257023534	0.833749888	0.97913138	-0.203957615	-0.094939434	0.140332975	-0.181711465	-0.427188068	-0.151947839	-0.414455519	-0.793688312	-0.410124968	1.341837011	0.044911012	0.392874339	-0.893247833	0.585619008	0.032595733	0.14476687	-0.484667067	0.229877384	0.116890659	-0.256540667	0.432385043	-0.407440067	0.326074294	-0.041256845	0.122114363	0.131075977	-0.360550863	-0.282967919	-0.070819854	-0.140737527	-0.327516905	-1.346257486	-0.815406355	-0.231117565	-0.497982867	0.34992829	0.456108357	0.485266241	0.275072029	0.770060062	1.528952715	1.256231333	-0.76190667	0.444566743	-0.108034478	-0.028928765	-1.024785802	0.10512732	-0.715074003	-0.034835174	0.06944576	-0.723619118	0.135795531	1.329677869	0.228884622	-0.916743627	1.369327532	-0.681744999	-0.67677784	-0.789833461	0.611043313	-0.263621207	-0.711375495	-0.491825248	0.017353676	0.665619598	0.57980698	-0.381422722	0.451725175	-0.097503328	0.351966488	0.469851412	-0.50576185	-0.280942562	-0.098346326	-0.480951028	-0.730583396	0.468651017	0.189446131	0.386229447	-0.372807836	-0.309574855	-0.428945578	-0.517066981	-0.982361389	-0.050755341	-0.44018571	-0.251928965	-0.914359587	-0.336889191	-0.65756549	-0.308989774	-0.447737107	-0.095760412	-0.288009097	-0.011189403	-0.502770338	-1.014012507	-0.871325229	-1.415372617	-0.528175018
PF3D7_0825400	0.399549128	-0.36847732	-0.358450343	-1.726276634	-0.859765012	-0.264337786	-0.912658387	0.81810205	0.539797229	-0.227060761	-0.967662466	-1.302811292	-1.065753933	0.542207432	-1.682983206	-0.617523612	-1.502083582	-0.334043237	-1.329761911	-1.302073389	-0.663357739	-0.677539939	0.219764184	-1.147360726	-0.139198798	-1.362634073	-0.777647062	-0.119304162	-1.317583053	-0.11473641	-0.797717398	0.319437284	0.348370461	-1.01633662	-1.264483791	-1.247461257	-0.978711397	-0.606537297	-0.417422581	-1.18406171	-0.134450503	-0.886547038	-0.440496985	-1.068140387	0.518949065	-1.229882916	-1.289032093	-1.192678229	-1.468970791	-1.087663625	-0.178208356	-1.654634132	-0.658322231	-0.86107181	-1.347043762	-1.05535418	-1.049494343	-1.636585905	-1.187325182	-1.835450215	-1.214421542	-0.86386	-0.993306004	-0.814827711	-0.617072474	-1.409080068	-1.023795985	-0.552300372	-0.581608732	-0.452117816	-1.367547476	-0.563798699	-1.097001562	-0.706194726	0.190009103	-1.487771393	-0.524632481	-0.59838685	-1.31261499	-1.580477517	-0.478921571	-0.897605002	-0.313494037	-1.628185184	-1.384187419	-0.89972219	-0.511141253	-0.189116425	-0.999499684	-0.978526427	-1.165246306	-1.197406098	-0.00107894	-1.521018157	-1.125650838	-0.917242517	-1.358734491	-0.638158345	-0.594864372	-1.059245951	-1.634813366	-0.956222363	-0.945575864	-0.075486272	-1.222989199	-1.397897092	-0.914748334	-1.031904071	-1.664813135	-1.516363145	-0.964269101	-0.250298954	-0.76475723	-1.010470328	-0.947492538	-1.167341001	-0.911660211	-0.763762136	-0.466674307	-1.350751568	-1.379787945	-0.861076702	-0.996050936	-1.350511304	-1.415096058	-1.620785476	-1.244952397	-2.114424368	-1.404642104	-0.838291889	-0.42595583	-1.536732829	-1.243735105	-1.086040156	-0.618833561	-0.549173816	-0.480599998	-1.062540187	-0.931704478	-0.879332656	-1.738397515	-1.012848348	-1.112001502	-0.526030175	-1.146653385	-0.765792704	-1.099172319	-1.374763891	0.255165629	0.294053318	-1.191833118	-0.996528479	-1.46601435	-1.540446738	-1.06313408	-0.518696555	-1.738508795	-1.534512355	-1.374401018	-0.594012884	0.408311501	-0.77625815	-0.967789911	-1.152113646	-0.793575526	-0.698804154	-1.462513721	-1.689940042	-1.274793964	-1.491194219	-1.647020708	-1.220766869	-1.172697661	-1.372607981	-1.382075436	-1.277450603	-0.954114459	-1.529709393	-0.416076382	-1.496855296	-0.788268634	-0.814882764	0.396772555	-1.727352425	-0.804038877	-1.196188246	-1.535221045	-1.1767639	-0.909878827	-1.234877495	-1.798454742	-0.567036805	-0.84050776	-1.04877138	-1.409310326	-1.22863393	-0.539828568	-1.223482319	-1.234464961	-1.705577639	-1.304562716	-1.350654906	-0.936212479	-1.393149486	-0.11046586	-0.69882853	-1.57118513	-0.921154651	-0.997249813	0.132339516	-1.099675748	-0.993545993	-1.170588897	-0.746159647	-1.543075373	-0.780029971	-0.424256058	-1.045188508	-0.586447687	-0.64287562	-1.290722121	-1.273979615	-0.911438798	-1.226812572	-1.410392672	-1.002797577	-1.35102136	-1.322353458	-0.769900269	-1.216020343	-1.465942723	-0.97131882	-1.443549884	-1.165169261	-1.567001224	-1.05393951	-0.967701846	-0.959962829	-1.064008792	-0.695850739	-0.988221379	-1.365515066	-1.501189731	-1.36847859	-1.193992987	-1.043335849	-0.444055614	-1.754536464	-1.346893678	-1.185734849	-1.726750506	-1.285241781	-1.052296905	-0.605283969	-1.210592157	-0.834833775	-1.406138554	-1.422199791	-1.285310506	-0.399379693	-1.151842055	-0.972145234	-1.056110734	-1.228799308	-1.378464249	-1.210272121	-1.119448651	-0.837356898	-0.887783863	0.146869998	-1.24958056	-1.01153081	-1.633871598	-1.284432934	-1.415481749	-1.278861098	-1.372113283	-0.690642744	-1.056137259	-1.604568537	-1.615373981	-1.718003748	-1.426869608	-1.41763905	-1.720707189	-1.457412958	-0.967915516	-1.395198673	-1.483252983	-1.409938025	-1.296749647	-1.384634284	0.336323292	-0.84662986	-1.076659801	-1.652931911	-1.223054938	NA	-0.451862065	-1.359437783	-1.70072246	-1.497018615	-1.459104006	-0.82437501	-1.141354264	-1.361529147	-0.899057078	-0.783480512	-1.841455647	-1.887897438	-0.197598065	-1.676217907	-1.387433966	-1.973308954	-1.527745914	-1.651926125	-1.366614144	-0.995775547	-1.527676697	-1.750898989	-1.211015196	-1.847877479	-1.324513897	-0.809852522	-1.690489796	-1.397155353	-1.562557746	-1.818741665	-1.058225945	-1.1514807	-1.446305088	-1.398263491	-0.554367817	-0.530800942	-1.197852502	-1.817250143	-1.388251271	-1.756442043	-1.548517787	-0.851445275	-1.005049894	-1.50513898	-1.676269397	-0.876594441	-0.852799351	-1.463466708	-1.656608109	-1.40045659	-1.369704626	-1.720171347	-1.074785342	-1.221108455	-1.216958005	-1.175535607	-0.957410011	-1.288804465	-1.564415188	-1.525513553	-1.455922725	-1.45526094	-0.721194086	-1.010878938	-1.429848062	-1.239056787	-1.413485289	-1.334920552	-1.227883935	-1.508693811	-1.499297036	-0.942912491	-0.577217828	-1.163215337	-0.894354419	-1.533857391	-1.621046448	-0.493666824	-1.509139841	-0.847599236	-1.442990006	-1.169915827	-1.47208609	-0.874152996	-1.510784658	-1.536062432	-0.872162503	-0.820292218	-1.104511067	-0.971050971	-1.545631579	-1.144780537	-1.455635548	-1.160052117	-0.898942104	-0.583183699	0.476042617	-0.090716136	-1.372470138	-1.604561511	-1.531560603	-1.475883304	-1.158865691	-1.697222723	-1.630226508	-0.445378765	-1.68304597	-1.359125536	-1.096368476	-1.410960816	-0.552634049	-1.361938951	-0.855271252	-1.470675851	-1.05182733	-1.191286179	-0.660191348	-1.464659282	-1.449451063	-0.563439141	-1.093790605	-1.035199831	-0.888594571	-1.6004257	-1.06748295	-1.569188503	-1.158255267	-0.866744273	-1.51016393	-1.147027559	-0.800573317	-1.063039535	-0.646329817	-1.328584584	0.63019076	-1.331629723	-0.140577484	-1.928311763	-1.495827063	-1.21676764	-1.911542408	0.438157033	-1.513215411	-1.60539926	-1.439282234	-0.891385165	-0.954470882	-0.95364497	-1.166384787	-1.265708744	-1.633407417	-0.678926704	-0.507794509	-1.455610649	-1.265878849	-0.641597734	-1.319896771	-1.658465603	-1.817032085	0.470836266	-1.28519122	-1.206207702	-0.007604559	-0.851129027	-1.355924625	-1.34656211	-0.076779711	-1.406795853	-1.427604302	-1.56487345	-0.384882827	-1.290945646	-1.221067328	-0.961156151	-1.321156378	0.984567537	-1.674341558	-0.892837754	-1.151781386	-1.408107788	-0.867418682	-0.167160065	-1.493877078	-1.218420685	-1.278326604	-1.159210887	-0.842414081	-1.538797297	-1.1752369	-0.953360721	-0.440011122	-1.019566281	-1.175418977	-0.949497886	-1.748227489	-1.786771976	-0.87622405	-1.77979656	-1.344170365	-1.344098658	-1.289176496	-1.4256467	-1.749610366	-1.190715299	-0.798858877	-1.548178272	-0.866835376	-1.516462392	-0.813975653	-1.040892072	-1.473995712	-1.581244149	-1.46288993	-1.443686344	-1.597306541	-1.946163965	-1.692071221	-1.674042237	-1.61019635	-0.424368697	-1.562345208	-1.610914296	-1.097017412	-0.959824468	-1.804257164	-1.465346337	-1.512986786	-1.093959904	-0.766692412	-1.254051462	-1.722297262	-1.739716872	-1.592262204	-1.718951249	-1.50076979	-1.582374235	-1.393419548	-0.589515947	-1.283563157	-1.050089033	-0.370115095	-1.867126448	-0.710444667	-1.758347272	-1.203801318	-1.209821649	-1.372622333	-1.236711888	-1.0042473	-1.566331693	0.28586999	-0.97930257	-0.635320867	-0.985363992	-1.008745353	-0.431953935	-0.776677717	-1.424095712	-0.96566404	-0.569967715	0.366123871	0.07431613	-1.552190238	-1.406109958	-0.610648275	-0.643599018	-1.21663581	-1.279123889	-1.426681093	-0.487028576	-0.968134796	-1.530549575	-1.550948091	-0.997253916	-0.832017719	-1.304496378	-0.63995514	-1.496800203	-0.623805677	-1.294742515	-1.246790261	-1.382806156	-1.338606276	-1.320134534	-0.756523835	-1.533776785	-1.120648681	-1.377046828	-1.604979515	-0.823563213	-1.366420754	-0.907107545	-1.754159819	-1.825541767	-1.741017034	-1.424986459	-1.249627066	-0.815808272	-0.986414245	-1.086477217	-1.251347707	-1.054232126	-0.066572656	-1.701979705	-1.539280249	-1.38179234	-1.138910712	-1.712444408	-1.443744621	-1.035063518	-1.109088492	-1.027717385	-1.71986476	-1.249049471	-1.3398599	-1.36481754	-1.786612894	-0.867942894	-0.666032556	-1.393239936	-0.905423276	-1.282722155	-2.077720519	-1.118918522	-0.69184017	-0.534041887	-0.794672345	-1.170556954	-1.34351552	-0.714787728	-0.75686414	-0.957677121	-1.229681746	-1.534301073	-1.249060202	-1.200013263	-0.74420241	-1.100995764	-1.275023494	-0.770756512	-0.998778963	-1.126777774	0.073891655	-1.147286784	-0.600122438	-1.657847927	-1.21622562	-1.752262437	-1.43276317	-1.389672478	-1.616686808	-1.395388485	-0.036285051	-1.604328481	-1.152815994	-1.345223617	-1.185564035	-0.828211505	-1.297754408	-1.911832553	-1.305612333	-0.78544577	-0.622895092	-1.657924603	-0.90125632	-0.787841242	-0.666013784	-1.167725502	-1.114762508	-0.516802403	-1.507857982	-0.989757759	-1.894379196	-1.453532868	-1.69350246	-1.974675469	-1.34895632	-1.208712139	-1.064738623	-1.302176462	-1.399367407	-1.680888277	-1.821504961	-1.313982901	-1.406146397	-1.196775519	-1.213806217	-1.310893419	-1.322744858	-1.474396893	-1.384823709	-1.235144786	-1.294771409	-1.207331458	-1.923909947	-1.515296278	-0.842200294	-1.256948151	1.387056187	-1.707135752	-1.323125357	-1.152213449	-0.815590847	-1.295178267	-0.467269097	0.291866668	-1.029115194	-1.541878478	-1.200589417	-1.358855481	-1.030480718	-1.287712282	-0.449769895	-1.160414157	-1.505420929	-1.730339796	-0.521743181	-1.493036409	-1.336357803	-1.128746764	-1.303684164	-1.370415565	-1.093585361	-1.192419397	-1.025185381	-1.442813011	-1.204749155	-1.308703872	-0.446661893	-1.176168189	-1.033010901	-1.023186047	-1.367168109	-1.183972819	-0.578003394	-0.872776387	-1.169659555	-1.600271575	-1.230836265	-1.607318075	-0.896678621	-0.872632495	-1.448950071	-1.268799167	-1.477048465	-1.295593608	-0.349102396	-1.532495197	0.781084188	-0.797098909	-0.534114855	-1.417363741	-0.176778509	-0.948894595	-0.307262047	-0.800393036	-1.563978169	-0.812426016	-1.191499401	-1.400455835	-0.521272269	0.129885871	-1.492742212	-0.655865582	-1.203257586	-1.65293344	-1.583783338	-1.445887091	-0.950520747	-0.67394408	-0.695755167	-1.070099005	-1.070189345	-1.48380053	-1.526006445	-1.010331668	-1.995257734	-1.527524966	-1.76311859	-1.375429286	-0.102515649	-1.438735735	-1.080412102	-1.348141222	-0.903926282	-0.850461437	-1.187939216	-0.889436709	-1.082582772	-1.154498833	-1.062150381	-0.720072778	-1.21286226	-1.577075059	-1.116331964	-1.997591708	-1.122300469	-1.07203236	-0.964906116	-0.756827105	-1.606736168	-1.41076478	-1.440992586	-1.509861448	-1.091765012	-1.462393497	-1.528068975	-1.497788535	-1.254646965	-1.074440396	-1.240587898	-1.640462815	-1.402903482	-0.864719706	-2.07423374	-1.676643144	-1.274187267	-1.815046137	-1.640859954	-1.139615078	-1.045136923	-1.372566499	-1.284207794	-0.093899557	-0.018238744	-1.463549461	-0.843904368	-1.802461526	-0.635931515	-0.977642447	-1.146065922	-1.631958034	-1.567376516	-1.908625096	-0.615681617	-0.564434212	-0.454363378	-1.486675451	-1.314168182	-1.093341104	-1.114005067	-0.199089316	-0.642795594	-1.351547285	-1.026486427	-1.479212696	-1.376599473	-1.034444414	-0.92728229	-1.209746287	-1.745862323	-1.170208535	-1.501746523	-1.007882588	-1.104045792	-0.595651393	-1.4463737	-0.753586955	0.565010914	-0.731569275	-1.025026643	-1.195750496	-1.108506281	-1.098072441	-1.247330148	-1.553176369	-1.501251152	-0.824673543	0.1499707	-1.039223364	-1.514390276	-1.490900457	-1.376928964	-1.517287711	-1.348458912	-1.181393101	-1.07216084	-1.73625882	-0.914895513	-0.882551309	-1.126291044	-1.651660428	-1.577022078	-0.738736601	0.561766124	-1.349357229	-0.864131888	-0.948520675	-1.313976436	-1.108699397	-0.871263897	-0.856276702	-1.200374837	-1.298656188	-0.438181997	-0.733985959	-0.847640727	-1.27510644	-1.118883492	-0.882716652	-1.093067986	0.532170743	-0.624150395	-1.411774485	-0.858459466	-0.695225931	-1.594851438	-1.303617048	-1.157513912	-1.031196979	-0.560953334	-0.970823913	-1.160368571	-1.656585698	-1.693525207	-1.487706703	-2.07371134	-1.178761613	-1.41323832	-1.320457814	-1.302238426	-1.467427115	-1.180004903	-1.132364261	-1.462726157	-1.142136184	-0.575858853	-0.800755662	-1.671244726	-1.751399437	-1.040643173	-1.130326886	-0.696126077	0.458306061	-0.503502651	-0.509693893	-0.474676792	-1.067730754	-1.108755588	-1.303754503	-1.374154399	-1.350002427	-1.068298211	-0.706151062	-0.828140575	-0.894722991	-0.971646624	-1.254454097	-0.624288998	-1.378865853	-1.267591939	-1.578280694	-0.905548136	-0.501164979	-0.943946029	-1.04127363	-0.892372405	-1.029606843	-1.687182866	-1.256700117	-1.423732446	-1.466237253	-1.277379701	-1.637432759	-1.137279558	-1.289783106	-1.368653509	-1.157183341	-1.097082143	-1.365553619	-0.895145298	-1.412064503	-1.719985327	-1.168774008	-1.724953319	-1.586385164	-1.356256398	-1.30681237	-1.170660362	-1.466071025	-0.908140432	-1.004709874	-0.981070273	-1.043662788	-0.649171369	-0.658230958	-1.211338371	-0.89281791	-1.19484705	-0.643796873	-1.341130583	-1.122924943	-1.73115107	-1.218697446	-0.879636244	-1.449536185	-0.990972439	-1.246554323	-1.230271693	-1.038248392	-0.57925418	-1.387057456	-1.355808102	-1.211081417	-1.373286318	-1.736208433	-1.677904204	-1.213179143	-0.860516654	-0.33572179	-0.863733269	-1.149822012	-0.700853354	-1.497335637	-0.874531082	-0.472575724	-1.152879904	-1.699441944	-0.785558882	-1.072900848	-1.312157232	-1.327782116	-0.844481657	-1.024260814	-1.578884428	-1.5517826	-1.627807137	-1.899668104	-1.018074117	-1.629882933	-1.198615288	-1.596710411	-0.985679959	-1.646326732	-1.273406749	-1.11273722	-1.825328033	-1.277621031	-1.462966927	-1.374473794	-0.762992366	-1.858700468	-0.984043653	-0.916625917	-1.50654403
PF3D7_0825500	0.372733161	-0.208786392	-1.1141455625	0.146768149	-0.550384065	0.299546695	0.348764114	-0.3452505485	-0.211276253	-0.184169462	0.896793593	0.8488811465	0.9664566395	0.5216391785	1.0952971335	1.3429044985	0.917286385	0.097733012	1.1952542005	0.950338171	0.8910524765	-0.17492616	0.8691628325	0.445870522	0.7502428905	0.7522890755	0.135209804	0.49384223	0.950288639	0.6158598965	0.680150294	0.59283197	0.4405931305	1.075572585	0.922360062	1.080243695	0.8308662525	0.5662220855	0.650995396	0.9904453285	0.060286544	1.600282872	0.999861313	1.076685231	0.503834958	0.6655308025	1.2053643675	0.40648712	0.62221425	1.0369628875	1.0914091415	1.051428618	0.577302696	0.9997740385	1.3434156775	0.498041787	0.776501747	1.253932572	1.3040247165	1.0099719485	1.0535797315	1.0409316735	0.2058328725	1.157107346	1.24326657	-0.449304714	1.345221607	1.042214087	0.300421788	-0.1525227005	0.8778364655	1.165426091	0.676203765	0.805849218	-0.322354451	0.826375211	-0.2966016705	0.3211288765	0.59783412	0.7650091005	0.364288106	0.5465160135	1.047400884	0.6942627065	0.8701534195	0.9056726325	0.65142148	1.4543097165	1.2437510095	0.7165872475	0.0787219375	0.8535139825	1.2278371925	0.828571872	0.3694014305	0.3404152155	0.440997612	1.342436393	-0.0272216395	-0.359906333	1.0186647585	1.43025624	1.0502701835	-0.4214532715	1.117235634	1.196827434	1.3874121455	0.957244747	0.5825816285	0.7042793465	1.200242988	-0.1998502315	1.0611094215	0.467562775	1.5265472985	1.369867139	1.496148583	0.6432469505	0.6537490585	1.2286074755	1.1285786975	1.301212523	0.7021239115	1.1559370625	0.722606316	1.046012095	0.75685695	1.060638779	0.498842446	0.6548633665	0.5736419335	1.1918502285	1.0134351875	0.53679734	0.1568014785	0.7641333805	0.3192024735	0.1554415285	0.8692115	0.9832122435	1.035281153	1.125066962	0.9274072435	1.685396431	1.0235745825	0.270183989	0.7609548485	1.2259155495	-0.2240206805	0.687449127	1.2146227925	1.282449196	1.3046572315	1.255612795	0.1337275475	0.5651034255	1.219872213	0.680758552	0.7560005315	0.912166858	0.92642423	0.4833725175	0.858688421	0.796674191	0.6815988825	1.143526167	0.8670800875	0.8289302865	0.372396565	0.141853336	0.827810425	0.0226972615	-0.2965201295	0.842731865	-0.184273574	0.8877244435	0.0087616675	0.00387565299999999	1.292192806	1.058965428	0.318984494	-0.4901791995	0.1010330665	0.8789498605	0.655817775	-0.0764328005	0.95922086	-0.2798687955	0.3522854575	0.2877156595	0.228619678	0.7275432395	0.1145418555	-0.1016755195	0.0241370755	0.5604866965	-0.1440904725	-0.148229098	0.245478312	0.2834117075	0.117211862	0.0954422805	0.1671976215	0.5774470005	0.212889883	0.6912753995	1.013736819	0.158981995	0.282963564	0.3976422715	0.9550985205	0.498318236	0.239600198	1.2126496055	0.759391805	0.381711658	0.356269388	0.744258046	0.639508079	0.527918933	0.611976355	0.763317973	0.7429384135	0.2086924365	0.9008678165	-0.136044396	0.459243681	0.6647519715	0.8180496395	0.7892799415	0.4913761205	0.5236490505	0.9463889335	0.98751758	0.943323862	0.344610015	0.767132147	0.599030272	0.297372358	-0.0721901415	0.529069738	1.2485186105	0.592209162	0.478879242	0.521686415	0.021037636	-0.417179111	0.934558881	1.3306652975	0.3390532005	0.411083131	0.2004372135	0.223500336	0.1621593715	0.432226664	0.547331947	0.695572178	0.584963432	0.504738081	0.3638157445	0.2090498265	0.3293022165	0.8358089495	0.3911959385	0.712133597	0.5518311435	0.2626063705	-0.266634382	0.298775598	0.309172123	-0.076071835	0.7134857815	0.087196364	0.3685337065	0.7548373965	0.47357138	-0.016704005	0.2621690815	0.5245691885	0.371957135	0.5047499955	0.817685234	0.844202209	0.593636311	0.5530092285	1.24355034	0.854717691	1.0709669745	0.7580476645	1.0776064515	0.3695547995	0.8341828105	0.195329427	1.293537954	0.6420253795	0.656994278	0.1509682365	0.3096699425	0.446029032	1.074052279	0.61199649	0.091322398	0.2019822485	0.6534439745	0.095119242	0.494033385	0.669456839	0.3522468025	0.3471139	0.2391535765	-0.118115167	0.891040764	0.608983702	0.384192412	0.3973293865	1.026102982	0.5447165195	0.317995352	0.683581648	0.718874778	0.477657494	0.886446736	0.653792021	0.5177797865	0.349811525	0.310432303	0.4132146155	0.308284613	1.03712719	0.7253871905	0.023223719	0.2900421335	0.2663293355	0.508801887	0.804712874	0.781497115	0.405833034	0.3826521785	0.570133125	0.962366897	0.862912041	0.2097445725	0.7171007165	0.283939778	-0.2257656255	0.371223752	0.4936789765	0.2493823075	1.0985503165	0.236112446	0.704025183	1.215902642	1.2723022825	1.632330359	1.2805086065	1.0005778675	1.1025125575	1.1311837485	1.254860237	1.302462231	0.5354368575	0.1807658125	0.565079471	1.1988107205	0.962275226	1.0055531985	0.5473758945	0.4532000585	1.242317688	0.7736339005	0.275243135	0.9716507545	0.115290748	1.1905199615	0.8088172885	0.260116351	0.765812217	1.6207842045	0.6764097905	0.4597381065	0.666358841	0.973212363	0.6910622425	0.7283667205	0.3040445835	1.003492522	-0.0249398945	0.285622253	0.362660101	0.181733157	0.8149626515	0.1510796115	0.316095273	-0.032169559	-0.4622430625	0.3119418785	0.647986461	0.734722651	0.835204293	0.7135044265	0.5346895015	0.495923103	0.6768990265	0.0160152915	0.7733433995	0.5580322215	0.7284596435	1.0612920165	0.2347756885	0.837928513	0.7872447	0.754157305	0.408052348	0.455709035	0.214828243	0.715324485	0.955892267	0.4826913585	0.17463213	0.150781847	0.0651454545	0.5527449725	0.813590607	0.146856871	0.674521519	0.239809731	0.55777467	0.2434756825	1.017068925	0.9924875085	0.41375016	0.5544627545	0.5970995465	0.6835527435	0.563361866	0.595588259	0.313778626	0.2393613155	0.371638814	0.238658746	0.04287077	0.830010615	0.205681995	0.959499136	-0.019079542	0.193254032	0.5194773915	0.385735314	0.6018613485	0.3605906795	0.3106133885	0.8261666735	0.907346813	0.587638988	0.5009487035	0.684889486	0.88916668	0.0339141425	1.0924983735	1.2080680405	0.3507359575	0.659061322	0.1461928	0.345740429	0.2580981995	0.482090889	0.2119052415	0.2783618215	0.0411383465	0.611063184	0.8886280025	0.7270394655	1.1153661675	0.1276499565	0.682614339	1.2526829265	0.6212790655	0.47452448	0.6414090675	0.7169425745	1.1370486125	1.1007007895	0.98606643	0.139023047	1.918080725	1.773782171	0.865381347	0.539714004	0.8004738295	0.5835985305	0.4824191655	0.892764359	0.5835140425	1.58716347	1.3751767265	1.252696524	1.25810758	1.443303757	1.067022865	1.402921999	1.2716970775	1.26672554	1.1770031745	0.816406	0.7610831575	0.943561098	0.9074679155	0.2064769525	1.478380494	1.240257837	1.4748886855	0.77264845	1.2233925925	0.873812142	1.349264182	1.068626575	0.995887467	1.426426544	1.2031711045	0.3312741025	1.229752965	1.1528077255	1.208534226	0.761015703	0.9112662775	0.7411022555	1.1126935245	0.4756009565	0.9730234545	0.7379453475	1.10034305	0.8270172145	1.1433111595	1.00211842	0.903102668	0.2531588885	1.312675448	0.763839523	0.119406745	0.4920390805	0.2912096745	0.3597938915	0.64697854	-0.054915598	0.208127657	0.7586148245	0.589747014	1.27588819	0.513193612	0.41567339	0.0284089955	0.345534684	0.960252907	0.377939114	0.124471628	0.943153085	0.1351401465	0.165469339	0.0727219935	0.2645395505	0.4227429535	0.7132957505	-0.184676771	0.4691325255	0.9201221345	1.240782341	0.956601614	0.411094499	1.0720157565	0.8612257595	0.646362186	0.733815515	0.6866513855	1.0597284555	0.6744258495	0.9801069515	0.0213229805	1.1432313495	0.837847969	1.015072589	1.465681439	0.758484622	1.0529912815	0.8505519455	1.038479911	1.043910802	1.00091366	0.8713587365	0.617935964	0.9247038345	1.1867170305	0.785306928	1.0684751125	0.533424147	0.8629624635	0.7344218545	0.825282656	1.06919082	0.136930805	0.864800769	0.649524598	0.8663620765	0.4635373325	0.4414157705	1.0122949865	0.454775873	0.217421499	0.2130074735	0.4423811885	0.4864688705	0.6450925555	1.044876877	0.3625789685	0.273766642	0.4241924605	1.1170490395	0.4523659455	0.7138262075	0.359636824	0.6206453855	0.2754673695	0.2418855485	0.471967655	0.1185253385	-0.158753437	0.18444257	0.6746185695	0.179995017	0.514499301	0.047707392	0.244531295	0.613831956	0.7435739265	0.111248273	-0.0209683935	0.6982714845	0.749749454	-0.042560173	1.0583731085	0.3529045035	-0.179603886	0.284889323	0.188295671	0.0919532335	0.637863951	0.700646673	0.1667471295	0.096042841	0.041203079	-0.159164585	-0.4598051955	0.203255941	0.908999947	1.191092266	1.31781565	0.337734316	0.3867927045	0.4698848235	-0.138308427	0.2578968245	0.0559879525	0.3889062045	0.4860038315	0.568517829	0.7187548375	0.6711065845	0.216647335	0.3874530215	0.082762136	0.760308447	0.781837952	0.679217668	0.5615241345	0.2921972395	0.1782980395	1.388261023	0.5269532445	0.802199854	0.5511648865	0.7590297415	0.969614349	1.2756210545	1.308228572	0.5011728235	1.0118844055	1.346442844	0.89715582	0.9552790975	1.0608623255	0.874076168	0.815832105	0.708392904	0.769516539	0.6792929235	0.2857460175	1.0397960015	0.3635568995	0.577606092	0.367904438	1.232718867	0.7377357865	1.109502537	0.5259008765	0.284981753	0.445276505	0.625207329	0.5351169105	0.8151373955	1.0186558055	0.9538832315	0.4412669445	0.5062776895	1.002484503	1.200560974	0.8592646685	1.023980114	0.8838933245	0.896201903	1.03271152	0.677746074	0.9158413625	1.136810042	1.2578922335	0.9076944085	0.813478646	1.157784335	0.5907717085	0.5937852325	0.694515277	0.835648046	0.89987675	0.3237176645	0.4838018825	1.237975023	0.68420991	0.88297372	0.9801122085	0.7063656305	1.555063115	0.45082013	0.3198532775	0.7938778525	0.6324669225	0.387352614	0.2058302615	0.940509613	0.4497487065	0.450925824	1.5651569725	1.325638938	0.143898203	0.4668433	1.1461554815	1.2335701345	0.643366281	0.297242993	0.557456962	1.245134068	0.246247478	0.0209849325	0.2710579555	0.6790092785	-0.0659400775	0.930401936	0.1691617925	0.4754236975	0.7347885	0.8049298065	0.2327265165	0.042389912	0.917010954	0.75543786	-0.1580760565	0.9186507965	0.4310077405	0.8639264285	0.6069216945	0.5661243395	0.0678282375	0.086438295	-0.1633394485	0.7091875835	0.3567767045	0.238335585	0.432960159	-0.0081466	0.465880356	0.154279365	0.0939931025	-0.014056908	0.3802438125	0.3926123865	0.057002045	0.333480751	0.649191906	0.521432837	0.343169663	0.4455045395	0.533369059	0.3599679135	0.650881774	1.044302803	-0.060788105	0.4696475755	0.6810427705	0.349043549	0.553422988	0.207109056	0.4677167015	0.5777036815	0.322578276	0.3766301835	0.759764767	0.755697408	0.1466069185	0.5061351085	0.5690144165	0.219360187	0.9394188115	0.9266076695	1.1434858255	0.173903261	0.121916902	0.7057933635	0.052371898	0.804714319	0.126587025	0.8783426405	1.015179309	0.020367458	0.335493847	0.7567444505	0.1247419185	0.7204616265	0.6447211545	0.376936768	0.049127914	-0.119326585	0.993849485	0.0108217625	-0.2104510635	0.285299873	0.999141447	0.274224763	0.724079699	0.2189728875	0.4885146235	0.2837532895	0.780178496	1.361148208	0.698181809	0.331289681	-0.096271454	-0.2231632315	0.336964412	0.275889209	-0.3438332765	0.411770034	0.7236836935	0.200308706	0.140153226	0.55482583	0.1764571725	0.375122792	0.190805624	0.2499364595	0.5514003575	0.656089004	1.0604381755	0.481224175	0.8785038805	0.6739761575	0.718703173	1.0452888345	0.1547964905	1.1411025365	1.013572107	0.6496043065	1.135095774	0.929727679	0.9410078485	1.29256893	0.4039121255	1.3443314135	0.943485356	1.018049387	1.397303721	1.415869017	1.01069135	0.812108302	0.3380357835	0.450758894	-0.0665655825	0.909307925	0.5524345065	0.94976552	1.046864815	0.617969704	0.759181651	0.085607193	0.182338072	0.684749061	0.5303309505	-0.425962556	1.0310570065	0.964878732	1.100269285	0.9364567705	0.216571748	0.724009685	0.282435732	0.8275429265	1.00812111	0.896423251	0.7547835505	0.937199507	0.3258698605	0.3048217365	1.149878156	0.91541992	1.1862485405	1.2929029965	0.747479709	1.658093676	0.470417693	0.5359400025	0.628570347	0.7800409855	0.280088929	1.2086879025	0.4837796725	-0.132660954	0.684236484	0.0307170025	0.3759272925	0.345007949	0.32464184	0.151540794	0.3924229615	0.568029375	0.605591323	1.0462662375	-0.231139819	0.2345950625	0.411434966	1.094187783	0.357553973	0.5322073785	0.551789046	0.8528555545	0.2741558775	0.2363849375	0.094661491	0.3618662155	1.4877953355	0.4615185155	0.181952143	0.107335292	0.9292937805	0.124348271	0.0071435275	0.3091225555	0.134809099	0.346327931	0.1377319205	0.212190947	0.3504310835	0.053989253	0.457020645	-1.489890591	0.2186495445	0.5838725745	0.2947344605	0.9902319985	1.2307113625	0.780666642	0.5994746995	0.1902795195	0.281559335	0.159117847	0.169387377	-0.021400357	0.090099286	-0.011370222	0.4534920365	0.4660839045	0.323330018	0.227689476	1.107859911	1.198162746	0.6178228895	0.488412887	0.5878633085	0.864988011	0.467618649	0.388830119	0.539730925	0.737409933	0.7936193845	0.440039664	0.538801194	1.1597459145	0.435399742	0.50372044	0.6286292965	0.6997400615	0.212896633	0.4755248775	1.01238	0.598863149	1.1083589845	0.351700623	0.2786450165	0.139454753	0.7925414915	0.2316489755	0.8119730625	0.5929803395	0.643472822	0.545436474	0.1868929415	0.3359244415	0.1343614205	0.342483724	0.330918734	0.521283941	0.400966152	0.368806003	0.675026321	0.55988108	0.340468029	0.2877311575	0.677628003	0.065306972	0.1672455355	0.444946	0.018235849	0.1430031805	-0.6644521285	0.546077107	0.882266874	0.181379308	0.579853826
PF3D7_0825600	-0.317729566	0.274223372	-0.384751895	0.000552684	-0.142919267	-0.16483514	0.625600127	0.160738677	0.187664387	0.074812657	-0.017311629	0.156500133	1.241167159	0.051717084	0.831779983	0.359377266	-0.203984216	-0.422247805	0.606352092	-0.042313477	0.312014245	-0.124791975	-0.405312652	-0.181075943	-0.137173548	0.09689468	0.097127773	-0.384761997	0.240072955	-0.337980485	-0.551840796	-0.041048988	-0.291796024	-0.096421459	0.470457019	0.352874333	0.984677901	0.341608234	-1.091930654	-0.34882899	-0.428592237	0.537552886	-0.31292481	1.096220636	0.158094674	-0.204066647	0.609329354	1.072773055	0.555209479	1.194289532	1.243325205	1.492142161	0.326680911	1.899347233	1.281461103	0.419915451	1.447873953	1.114446402	1.036767611	1.10920523	0.794913903	1.536026483	0.586569044	1.272583511	0.973434855	0.053214392	1.328239529	1.755723474	1.774798351	0.567804229	1.198978947	0.589832648	0.824514976	1.367148452	-0.215845266	1.442892036	-0.303342433	0.669168415	1.118700884	1.456021649	0.69771772	0.822432761	0.503055669	0.991433215	1.094047315	1.222214496	0.58716682	1.289459278	2.088960581	1.286378086	0.707109144	0.720296704	0.924232598	0.976125565	-0.164157052	0.763941545	0.654355718	1.527610411	0.309007749	-0.489925602	1.462625305	0.892446702	0.995957416	-0.187206239	1.928660446	2.092983912	1.62117202	1.40665057	1.294134686	0.58777731	1.651193087	-0.1011308	1.487914917	1.135057429	1.28994878	1.528547645	2.035212837	1.672039491	0.788394055	1.144609911	0.899963731	0.583465774	0.514993929	1.637392819	0.814163993	1.371602641	1.094370051	1.281904154	1.467025663	0.924673178	0.936579636	1.168939747	1.104395793	0.737028115	0.184824633	0.970136918	0.627125711	0.592986214	1.227312636	1.524006546	1.33656616	1.516400134	0.936915485	1.51068313	0.817959249	0.958664019	1.053642968	1.394055942	-0.217280166	0.582978815	1.585295106	1.091599491	1.695626432	1.325013432	-0.201847083	0.788234116	0.736362818	0.332871299	0.666606761	1.146733197	1.198831026	0.445495834	1.030387832	1.054351975	1.049084878	1.198098711	1.212290479	-0.027349302	-0.918018015	0.539730065	0.326446451	1.306230472	-0.121508817	0.464783333	0.240521038	0.109457839	0.752225588	1.005856223	0.211145554	0.213863965	1.829569228	0.024059382	1.378055018	0.207116668	1.245613143	0.267493698	0.817330165	1.118436549	0.835371645	1.158629957	0.950428496	0.279184569	0.507904989	0.609025539	0.873753717	0.66885361	-1.675720509	-0.124961527	-0.509758019	0.608780098	0.739161502	0.239095497	0.225563342	0.809832751	-0.089886	0.159875934	0.418181697	0.177982248	0.263404316	0.689468004	1.005966043	0.326219109	-0.234656424	0.375006019	0.581765991	0.434775878	-0.260413371	0.567489862	0.373786191	-0.083838823	0.826072671	-0.276856496	-0.515666388	0.079012689	0.200004932	0.047339444	-0.195771139	-0.378524652	-0.528583527	-0.041939184	-0.57909766	-0.580825695	0.196547909	0.059449177	0.588630749	-0.086892214	0.399104016	-0.496327541	1.571663864	-0.55628564	0.364879854	1.280512209	0.537277558	0.002709655	-0.131085856	-0.479892339	-0.448395913	-0.612078283	0.356958713	0.16922084	0.204073097	-0.19262732	0.113426684	-0.153377362	0.506307234	0.14692927	0.670211407	0.844938066	0.087463084	0.250499408	-0.230160563	-0.439143632	-0.359809387	-0.458094664	-0.216742343	-0.580324319	0.25093674	-0.38715208	0.057093531	-0.072896796	-0.105379134	0.477623348	0.488336782	0.20461359	0.171912477	0.400285428	0.05758684	0.26009848	0.895821452	0.938728605	1.00703293	0.67699428	0.73862051	0.431803087	0.838481781	0.327246489	0.701143303	0.946898682	0.734806201	0.540573737	-0.370444682	0.878426898	-0.2994628	0.464432519	0.229154576	-0.131536388	0.120156816	-0.337553364	0.050594342	0.122972126	0.067709571	-0.432871458	0.465393532	0.43513567	0.033355609	1.563845583	0.157763694	-0.158565716	0.731486302	0.492436436	-0.091124284	0.161146823	-0.269255948	0.220895903	0.420880502	0.374383831	0.750022729	0.450019969	0.853351592	0.38416936	-0.035888171	0.38270481	0.395404579	-0.012518466	0.451697908	-0.03519549	0.739158427	0.353138025	0.213312903	0.616315687	-0.056643598	0.803243174	-0.466805047	-0.234314783	-0.016136401	0.679122811	-0.672254784	1.023438313	0.487615719	0.391965908	-0.450812562	0.606131727	0.09312385	0.537261914	1.209626334	1.769098279	1.583601009	1.280448964	0.635977634	-0.316993818	-0.10145651	0.276392435	1.777628186	0.602926123	1.129074639	0.884461453	0.891389716	0.920630418	1.562469339	0.604431568	0.216534678	-0.134014117	1.002048551	0.253117132	0.845612709	-0.272751908	0.124364728	0.825663731	0.55964467	-0.163370487	0.07299278	0.513167314	0.117341301	0.807407652	0.454915903	-0.102886719	0.40001818	0.911209599	0.426341806	-0.012582762	0.705171656	0.973222523	0.279047191	0.361413015	0.040778782	1.304366611	0.396503031	0.618669648	0.805730156	0.734404785	0.470548347	0.959840455	0.267334984	-0.292069768	-0.485115574	0.42481686	0.297103018	0.40066314	0.043559638	0.378301491	0.230354437	0.615615017	0.50517433	-0.101361186	0.368965258	-0.04519751	0.251707791	0.363425819	0.130942148	-0.296381348	0.450029218	-0.037816265	0.468588178	0.421309973	-0.373765947	0.763036661	0.437208191	0.262685724	-0.121420064	0.580779732	-0.373302789	-0.435346064	0.859523865	0.06851127	0.298668799	0.215774782	0.358122289	-0.018898189	-0.617113703	0.717201198	-0.133774923	0.286206788	0.789665024	0.877964775	-0.482149083	0.767887043	0.739451932	0.767620492	1.260545413	-0.817995797	0.306671303	0.223455671	0.771657623	-0.503922636	-0.150791772	0.143013291	0.545849953	0.756280362	1.028200201	-0.111323476	0.05220907	0.556599944	1.559136582	0.490063344	0.085100678	1.25501957	0.376458904	0.056945954	1.514992175	0.208892863	-0.080392945	0.626543656	0.958591049	1.228475209	0.352393125	1.162484079	-0.122076459	0.460563715	0.163750862	0.239239853	0.657094846	0.490131234	1.112270752	0.328709673	1.214581965	0.908282277	0.46276273	0.599186329	0.471853491	0.392099423	1.324707141	0.332674483	0.904218484	0.199399848	0.932865127	1.334495854	0.915760467	1.421858168	0.084105363	0.986706218	1.044241193	0.612789236	0.598989553	-0.411082691	-0.080351509	0.31613915	1.569080264	0.579296328	0.80157026	-0.260013155	1.330697592	-0.216930161	0.662797966	1.144562146	0.038785733	0.700558352	0.364666863	0.520495676	1.32569604	0.672894589	0.824828477	0.209002074	0.943446913	1.035091409	0.826629484	0.311389339	0.45543757	1.270918048	0.492784706	1.08577023	0.771707232	1.217744631	0.814387787	0.277022201	2.082843108	0.32506345	1.389627355	1.821641036	0.743573135	1.727567584	NA	0.947516715	1.661285197	0.873738211	0.641284525	-0.017215896	0.157517419	1.250410949	0.163266834	1.035937292	0.011550639	-0.14587107	-0.347687692	-0.198641058	0.159233237	0.240080834	0.342235836	0.709763114	1.466736172	0.283365788	-0.769149724	0.837179288	-0.641995913	1.592678859	0.474234299	0.41177504	0.482349416	0.611935708	0.224546035	-0.409595116	0.584359121	1.087430109	-0.570297521	0.192886716	0.444012288	0.166805425	0.691580864	-0.209827651	0.705619342	0.61718472	-0.21681696	0.873291806	-0.127653835	0.902514667	-0.193288193	0.0031908	-0.204582375	0.882464767	0.609290383	0.944235582	0.829186682	0.540199225	0.586717933	0.149850547	0.118440044	0.646157174	1.365504085	0.531213822	0.668183935	0.256752186	0.990703072	0.739456824	0.233475119	1.274776524	0.002820055	0.757361991	0.362790776	1.072686785	0.907199769	1.154594696	1.531285936	0.068678251	0.537636698	0.703394139	0.003182146	1.138355727	0.479884854	0.786212995	-0.291515166	0.463240912	0.163737985	0.55590753	1.235256386	0.845968412	1.223976293	0.238745993	0.802146641	-0.350195811	0.098967528	1.01456263	0.46072954	0.279867022	-0.157943563	-0.100625083	-0.498165704	0.807866745	1.189249981	-1.455521016	-0.169990994	-0.120574501	0.768930685	0.580772477	1.004618845	0.379995673	1.305918185	0.762369251	0.737734616	0.331479365	0.17574743	0.402722592	0.103034864	-0.058656143	0.780125191	-0.021093482	1.046105057	1.148600658	1.298172092	0.727007896	0.961362725	0.753320622	0.112925415	1.620558787	-0.147173869	0.196268057	0.041158633	1.836607568	1.326841239	1.455725302	1.296956905	-0.11176262	-0.140729842	1.396088391	-0.235240716	0.024380022	0.307973755	1.515457407	1.531989953	0.342028911	1.894987291	1.55313169	0.145801069	-0.118995058	0.616765932	0.584020306	0.824001516	0.787899079	1.082563104	1.864721379	-0.643897646	0.722974076	0.309847592	0.088514853	0.114398368	0.49193784	0.9254801	-0.019816371	0.3330551	0.285240341	1.603685946	0.235066101	0.574904112	-0.026369727	0.508372169	0.992430061	0.075603654	0.559369675	0.309076033	-0.044798389	-0.220729976	0.774578024	0.451819965	0.157651624	0.197108036	0.462250843	-0.35538267	0.116434604	-0.031940182	0.077623063	-0.236446238	-0.090283625	-0.277740156	0.153244204	-0.131593488	0.429462679	-0.192089558	0.138058212	0.447114504	0.319395011	0.238663606	0.468930124	0.446972052	0.234970748	-0.151458078	0.482486943	0.118707146	0.751861933	0.421718691	0.575156417	-0.006643523	0.26798224	-0.103576613	-0.299848511	-0.647676855	0.675019762	-0.329200534	0.764125556	0.47572595	-0.111076619	0.167738059	-0.344261162	0.142489159	0.322516465	-0.326445318	-0.170924622	-0.168048463	0.176761445	0.08076869	-0.372036701	0.615855181	0.47012727	-0.086551168	-0.455695802	0.358529359	0.141960303	0.995189068	-0.312272753	-0.029751141	0.005812366	-0.410895911	-0.305438546	0.100357823	-0.061442945	-0.640270161	0.30053726	0.06941455	0.607671531	0.548007109	-0.479894387	-0.332980181	-0.079489961	0.075619367	0.671667322	0.252444981	0.235072701	0.16361477	0.750284774	0.353007835	0.837717601	0.722699766	0.571590103	1.414946398	0.885172216	0.445158164	0.357186961	0.533263798	0.001016073	-0.467020189	0.679577964	0.078434351	0.372954548	-0.337702796	0.19453805	0.163402468	0.186579148	-0.301260227	-0.333848842	0.345802188	-0.179481998	-0.106877829	0.136093996	-0.485334253	0.974435877	-0.017199469	0.671345487	0.208032673	0.3410066	0.428869029	0.495678198	0.503746726	0.508440715	0.853613965	-0.054667214	1.004091642	1.295908722	0.398803456	0.697180513	0.748989606	0.503886356	0.182275161	1.110246106	1.060259942	0.564942822	0.292678167	0.80851871	0.766806076	0.81916219	0.165489488	0.040888538	0.020048567	1.051276945	1.237798542	0.462432228	0.283886483	-0.386238863	-0.990255174	0.805589437	0.77890769	0.866628668	0.615779569	0.417246135	0.512730654	0.795760858	-0.260636946	0.519963391	-0.584458951	0.269372308	-0.44050752	0.51159844	1.220047232	0.330366589	1.362170113	0.807692398	-0.031261188	-0.505480049	1.064227272	0.976689967	-0.187961622	0.545151958	-0.359695541	0.595446702	0.608002411	0.600526222	0.8798065	1.700541916	0.539996857	0.206536215	1.117926279	0.281617181	0.543360758	0.753478901	0.361640142	1.232878677	1.463644289	-0.649167006	0.899008635	0.060856137	-1.121541438	0.21898959	-0.055818157	0.552275198	0.812726671	0.331216127	-0.187947755	1.228684744	0.173284953	1.171146737	0.688392284	0.914461442	0.3438816	1.599526352	1.384357507	0.979458162	0.230580583	-0.220366677	-0.439508193	0.921285908	1.301831654	0.970097819	0.890787205	0.33385097	0.261313565	0.736376774	0.252360589	-0.347061434	0.622977075	0.766372651	0.306713263	0.300489703	0.068684828	1.562478419	0.984981688	-0.450048611	-0.486522263	-0.430421503	1.30044331	1.118754079	0.994162684	0.27014836	0.542519341	0.607451308	1.421388289	0.190779189	0.393042422	1.537919619	1.004216493	0.413104584	0.882606723	0.707596713	0.218112807	1.280517465	1.324041078	1.366282117	2.168689153	1.338170115	0.977914439	0.949762247	1.682862039	0.86703886	1.593110597	0.067871279	1.310769625	1.773150824	2.312322028	1.235708824	-0.019148343	-0.111415539	-0.051299405	1.518525097	0.0106586	0.240899456	0.396393157	0.865744385	0.497072131	0.164563754	0.537108858	1.490869549	1.01821802	0.844604514	0.354662977	0.870129012	0.302087744	1.472722798	0.593558873	1.679089037	1.131569572	0.739917623	0.242585663	0.343551184	1.274851077	1.171388761	0.559041877	1.476745046	0.648036467	0.201291316	0.393554941	1.616811975	1.728453437	0.701965397	0.359104741	0.962021963	0.218621886	0.667210396	0.388353202	0.535796346	-0.133543334	0.913755954	1.346597701	0.957120406	0.437104368	1.084111515	1.040210551	1.429313139	-0.02808772	1.211641286	0.633305254	0.149238268	1.642492502	0.209124215	-0.033698155	0.136057629	1.757906964	0.629392482	1.353696332	1.591708346	0.252417305	0.718779107	1.055280579	1.011073234	1.119952984	1.276411491	2.037212781	1.369578897	0.110141201	-0.086138061	1.779052387	1.270427588	0.996057483	0.542914934	1.635922758	0.939490011	1.284470797	1.135971211	0.497466858	1.175388927	2.122873553	1.195282628	-0.155623252	1.24077708	0.354803589	0.939634959	2.524741035	1.985085161	1.950951247	2.136984115	1.817594592	1.240259668	1.673547391	1.570473052	0.049129408	1.587201444	0.496616282	1.14994483	0.873277205
PF3D7_0825700	NA	0.424365678	-0.236354762	0.131645106	NA	-0.597897978	-1.240220276	NA	-1.793838108	-0.837619913	1.203043053	0.401206899	0.021264205	-0.641732867	0.231210335	0.505968663	0.38787437	0.076037478	0.117582515	-0.617921697	0.51460143	-0.030573415	-0.389194319	-0.621202859	-0.415244532	0.274772304	1.448744556	-1.138412631	0.282529548	0.293669098	0.441931104	NA	0.177735743	-0.604930209	0.355806938	-0.25691595	0.288313198	-0.413132763	NA	NA	-0.104599177	2.841283674	NA	0.458315642	NA	-0.504993137	-0.491602634	NA	NA	-0.307831642	NA	-0.51335764	NA	0.09230436	-0.128347629	0.482200139	0.229267828	-0.357343773	2.613432221	0.69935302	-0.185933317	-0.716357536	0.31134115	0.626938314	0.435561342	1.042286523	-0.424227988	0.466672824	0.775541341	-0.068585928	0.248044158	-0.042779686	NA	-0.116703655	0.296823273	0.403817172	NA	0.095233527	1.16981547	0.562900944	1.046231449	0.133266926	0.568738941	0.301452031	NA	0.790709251	2.065956711	3.537809924	0.356387952	NA	0.065248497	-0.535642024	0.25273792	-0.209794864	-0.809077876	-1.179402146	NA	NA	0.01607477	-0.273335347	-0.264752512	0.500458362	-0.12888581	1.908424387	0.343001156	NA	0.831444267	0.766803265	0.496263538	-0.187738889	0.715462975	0.268642351	0.868750452	-0.128589788	1.719854932	0.000798547	0.293209515	1.188519903	NA	0.301615028	0.207318758	-0.352603275	0.19838287	0.0497014	0.834606547	-0.569628681	NA	0.678357437	NA	-0.13241207	2.509944271	-0.099245219	0.399495977	0.104261318	0.25138505	0.284810761	-0.002164082	-0.378835006	0.591076719	1.615089825	0.351010803	0.933701035	0.149629424	-0.387204609	NA	0.265254216	NA	NA	0.130513173	0.125541624	0.303423361	2.488360653	0.142208043	-0.207506399	NA	0.353213805	0.565391535	0.385918226	-0.226596142	0.570488559	0.15535724	0.14881548	0.653474235	0.316585827	0.376693605	-0.205358195	0.33490617	NA	-1.335236238	-1.007503559	0.560038144	0.382042817	0.463285824	-1.531962553	NA	0.015838366	0.568792635	0.067454631	4.308491111	-0.096442918	0.069791435	0.314765578	-2.400457894	0.053289768	-1.346791854	-0.754936301	NA	-1.063664955	NA	1.058586962	0.475324206	3.485257451	NA	0.846609804	0.001593243	0.385946056	NA	-2.853683042	-2.087214784	0.539380456	NA	0.138047857	-1.772698631	0.12543345	-0.196499516	4.293864078	0.269820287	2.188305875	0.201143354	4.916383575	-0.305545451	-0.460736849	-1.351787749	NA	0.205053648	-0.023096211	0.611622459	-0.045620391	0.503553981	NA	-0.889824321	-0.080928745	NA	0.038750869	-0.090172819	0.020850792	-1.037325569	0.7588837	0.705062578	0.065478881	NA	0.658477235	0.412034489	0.421135863	0.33223183	-0.581683856	0.180756194	-1.481160601	0.341284581	NA	NA	0.150029698	0.405788672	1.681741349	NA	NA	0.205594965	1.221203686	0.44893265	2.686011394	NA	0.220368321	0.441666421	1.748662262	-0.077546786	3.695623172	-0.095510281	0.452920353	0.146037077	2.398440693	0.183600279	1.094906417	2.942204046	-1.530017844	0.33429887	0.246774978	0.262529762	-0.404384451	-0.894005423	4.502000785	0.371796689	-0.664971187	0.140201609	-0.688303794	NA	-0.678054013	-1.383022566	0.974441951	0.196800765	-0.618295176	0.453699074	NA	-0.467680472	NA	0.185452776	-0.561632523	-0.274580508	0.410224336	NA	NA	0.143850181	-1.150427602	-1.379927057	NA	0.241211818	0.7754699	0.173772086	NA	NA	0.106238092	0.356867294	-0.024624353	NA	0.617726062	-1.525658381	0.039561553	-0.390748332	3.318120213	0.845615103	0.411900223	0.014295079	0.172171613	-0.487835273	0.07043567	0.735041566	-1.482930239	0.934007518	0.100460867	0.006458185	NA	0.89692136	0.06783127	-0.429337453	0.368224785	NA	-1.024358646	-0.076005942	0.124832864	0.494708722	-0.871570615	0.111770452	0.145752867	-1.288457579	-0.92925396	0.36647351	0.408807378	-0.234583199	NA	-1.269408421	NA	0.044215493	0.040555533	0.939692765	0.280758829	-0.255961732	0.556317164	0.541255288	0.65474195	0.000291694	0.021216102	NA	-0.179619019	1.313170669	0.038935078	0.111350452	0.302319119	-0.184280265	-0.464475908	0.292469539	0.097073617	-0.077446821	-0.591992948	-0.80684422	-0.948089166	0.284327539	0.819215413	0.129025344	0.51293073	NA	-0.155338639	0.337343152	0.174077898	NA	0.735517736	0.396949164	NA	0.161159108	NA	0.943426832	-0.123996912	1.960954151	-0.135591679	-0.211735333	0.076083522	0.142876201	NA	-0.661901091	NA	NA	-0.188365482	NA	-0.399910439	-1.647977443	0.121798619	NA	NA	0.026198758	0.107078978	0.350629787	-0.238144555	0.473530743	0.357666279	-0.103875473	0.401525758	-0.149998753	-0.183384713	-0.028363206	0.311064099	NA	0.046065815	0.117352977	NA	0.12478072	-0.295061631	0.486620714	NA	0.140672257	NA	-0.844592366	-0.906874869	-1.427207327	-0.002330082	1.153649221	0.159084935	NA	0.820477611	-0.298967283	0.88455567	0.095637514	NA	2.875160226	-0.065278629	0.072507951	-1.311261349	0.450316486	NA	-0.046417329	0.621416997	0.360753759	-0.394896582	NA	NA	-1.224670831	-1.192145735	0.154804445	-0.825350746	-1.083401192	-2.011732244	0.656445666	-0.33891641	0.354535892	-0.701320167	-0.155389068	1.20136879	NA	0.556406728	NA	NA	-0.004625371	-0.091101773	NA	0.60319166	NA	-0.584023403	3.818832722	0.633590381	NA	-0.245062174	NA	-0.512016402	-0.022980078	NA	0.176709523	4.176156306	1.423067886	-0.39613677	-0.176536059	0.375827059	0.039350988	-1.370491832	0.019649781	0.615006608	0.367300959	0.210831054	NA	-0.530960807	0.909542389	-0.237147151	0.121249162	-0.71696846	0.668757783	NA	0.474058124	1.688647782	NA	-0.137679881	0.940655306	-0.247993741	NA	-0.302539228	NA	0.54896633	3.612247582	0.450031923	0.039459585	0.284539774	4.230670052	0.495335144	1.833783528	NA	-0.6263926	0.041947069	-0.111563488	0.426231986	0.752580299	1.107905353	-0.359826922	4.285255926	-0.334875358	-0.02514498	2.216394759	1.716556098	NA	0.054826184	0.842260265	-0.469680035	4.628038506	NA	0.370906882	2.70935026	-0.488656532	0.452000849	2.842115074	0.330573124	-0.015926862	NA	0.002453408	4.100840675	2.008679284	0.361277893	NA	-0.358957784	-0.733460963	0.53709422	0.259796238	0.520856767	0.127957859	NA	3.862175973	NA	NA	NA	-0.41166541	0.784610002	-0.217046579	-0.034504899	-0.509192587	NA	5.089107078	4.170927375	-0.873774837	-0.434736001	0.007802861	NA	0.332095497	0.368007536	0.76148777	0.040484233	0.047042239	0.100906313	-0.469571938	0.142729493	0.332539769	0.259473976	0.180516703	-0.169355513	0.254769048	2.775011796	0.052307365	0.662688653	0.544875729	0.047241086	0.125277087	0.183924408	0.146508778	-0.256519472	2.908471792	-0.530567968	0.346960901	NA	NA	-0.22234544	-0.844315918	0.36927489	-0.326688478	1.139508238	0.024297181	2.248011847	NA	NA	5.383780971	NA	NA	1.488621248	2.996815932	0.704938201	0.632274214	0.201077943	NA	0.139692586	NA	0.52643861	0.630733416	-1.476122443	0.337614972	-0.662310254	-0.893686546	NA	NA	NA	0.711619383	0.08335072	0.212340059	-1.341270985	0.48500546	NA	0.354495424	-2.21174457	-0.186279374	-0.930453131	0.201924329	0.079049349	0.262151489	0.15407644	NA	NA	0.427654001	-1.171255367	NA	0.287521506	-0.373982431	NA	1.010751439	0.462204018	NA	-0.12491638	-0.397694456	-0.375701751	-0.086950534	NA	-0.558186537	0.498942203	-0.154335374	0.126291672	-0.554487956	-0.154654651	0.862701205	NA	0.923194459	-1.88450775	-0.174134481	NA	-0.856785249	0.135765749	0.681028213	-0.941951718	-1.253783994	-1.223774735	0.253470487	-1.03658093	NA	-1.137734445	0.481347533	0.31339739	0.178490555	NA	NA	-0.333539104	0.097042754	-0.045478579	NA	0.061718397	NA	2.35681601	0.598608898	0.06371836	NA	-0.128365022	0.222874117	-0.532805412	0.269382241	0.328061476	-0.02341021	0.102098483	-0.498611184	0.090175495	2.892913785	0.246010602	-0.389388546	-0.227100414	1.912220746	0.100027756	1.644353903	3.669408851	-0.076066607	-0.103915852	NA	1.981272574	0.051935081	0.147601289	-0.00017381	-0.099388759	2.901898513	0.488314833	-0.012598323	0.596432894	0.188331589	NA	1.611268261	NA	0.136438905	0.266720302	-0.488005438	2.779144892	0.389803339	0.129383051	0.17821951	0.784526395	-0.068365839	2.438780644	NA	-0.023321053	NA	0.47625597	0.139711021	0.341917832	-0.503117198	NA	0.458398032	-0.486729388	NA	0.514704888	0.598655611	-0.498425739	0.348574662	-0.143820799	NA	0.112901611	NA	0.171922837	-0.187848533	0.033768726	0.466541491	4.224292565	0.144096218	NA	2.51133525	-1.537376345	NA	-0.92627267	-0.492908	NA	-1.001022218	-2.026997136	NA	-0.847650608	NA	-1.330402292	-0.60035156	-0.192759422	NA	0.557329959	0.266074178	-1.090238181	-0.597443159	1.352034989	-0.433253385	-0.838967255	3.780005897	-0.177478856	0.98421478	0.01646398	0.359643854	0.307207962	0.027107014	NA	-0.8948896	-0.443906031	0.578162073	-0.968630917	-0.644017109	NA	0.139458736	-0.051198937	NA	-0.268597267	2.055560712	-0.461470604	NA	0.719312973	-0.299035885	0.195955049	-0.306215582	0.505902841	NA	NA	-3.35085508	-0.090316185	0.112370536	0.242990115	-0.268296596	-0.350161582	-0.437432466	0.424494041	-0.624580839	-1.545888583	-1.022213712	0.614844666	NA	0.065218379	-0.62061272	-0.670382826	1.504523331	NA	-0.016621779	-0.102899242	NA	NA	-0.220624597	0.178033801	0.385406163	NA	-0.186532674	-1.129237092	-0.760153141	2.934498016	0.502723778	-0.392608448	0.264993655	-0.594071584	0.325743946	0.40622854	-0.044629339	-0.164261556	0.054960565	0.005521646	0.540731704	NA	0.123994575	-0.987168184	0.120179053	-1.064618871	NA	0.183443766	-0.439866854	-0.873310085	-0.984054439	-0.532817936	-0.85702148	NA	-0.8268758	-1.09990665	1.174067167	-0.054248647	0.501177691	0.42914858	3.756360514	0.08794171	0.235268937	NA	-0.598376859	NA	0.237476222	-1.372511694	-0.595559305	NA	-0.684344677	-0.540483809	-0.105879177	-0.443676951	NA	1.543854088	4.8738041	-0.259875923	-0.610338126	0.43189832	-0.51145987	1.145154884	NA	-0.15533258	NA	-0.208011922	NA	-1.710565232	NA	-0.119473042	0.399675869	0.732680013	-0.801750741	4.327313033	0.540757526	0.260698959	0.255974299	-0.314554177	-0.306755611	0.019029599	0.007715481	NA	NA	-0.689703539	-0.734025793	NA	NA	0.401094239	-0.391878337	-0.834694409	NA	-0.986246828	-0.343256743	0.232881314	-0.87708498	0.597911018	0.253150653	-0.262027457	0.126715694	NA	NA	0.613048952	NA	-0.07709645	1.521044692	-1.378370939	0.326083631	NA	-0.199395622	-0.499999958	-0.596428702	0.685964193	-0.633352951	-0.209236877	NA	NA	0.997410932	NA	1.46003206	NA	NA	0.290261368	0.315022999	-0.77990003	0.283357457	1.062027215	-1.010155665	-0.518724841	-0.012811096	0.169759809	0.591069264	0.156924653	NA	NA	0.344194839	0.201572775	NA	0.028537045	1.017473149	0.47352614	0.988421657	0.466034856	0.240358407	NA	0.032784592	0.263108136	0.446180071	-0.268429379	-0.878876586	0.817383721	NA	0.018247787	NA	-0.29865455	0.218710444	0.576974809	0.739545406	0.161548258	-0.380482691	0.37338912	-0.896452311	0.103693708	-0.488930653	-0.113474648	-0.217437985	0.499900217	0.629339161	NA	0.571290671	NA	0.476473402	-0.289068015	NA	-0.750737233	NA	0.077744915	0.51687385	1.821650026	-0.61285426	0.186819667	1.510827954	-0.469647564	NA	-1.056078268	0.496382136	0.489521789	-2.116965824	-1.036085552	NA	0.159455427	0.14025856	-0.400338819	NA	NA	-0.018147617	0.538802942	0.35947261	0.732030673	-0.358043433	-0.03316612	-1.514129128	-0.0044449	0.249897427	0.49211141	NA	0.180787878	NA	NA	1.148283308	-0.567632787	0.693045413	0.662711218	-1.160211942	-2.261578257	NA	-0.760632105	NA
PF3D7_0825800	-0.0521304495	0.142857199	0.3872233985	0.2044196875	0.472451509	0.09893065	-0.255606143	0.224884778	0.6255164315	0.588972204	0.1896271235	0.211978456	0.038882742	0.270781378	0.6002530465	0.415143459	0.0651254	0.67747287	0.418224857	0.6071873295	0.3938839285	0.177318234	0.2480935585	0.454821468	0.533206952	0.400116665	0.7384084685	NA	0.448028766	0.423734067	0.156232774	0.136757558	0.004661945	0.6861843835	0.2684654575	0.329457091	0.020381322	0.1320941965	0.5096421805	0.9119312255	0.094847562	2.6947394375	-0.00339163	0.247008089	0.1604366775	0.194337726	0.4351678125	0.2912533495	0.171191004	0.79404198	-0.271937317	0.463004127	0.189766355	0.699228628	0.382895823	0.4994397915	0.737796596	0.599216979	1.0664737935	0.232600085	0.3405888215	0.360055454	0.2679432155	0.7889280395	1.0187600145	0.127324351	0.947599896	0.994518059	1.320947331	-0.2737625335	0.3164543745	0.705240583	1.312423753	0.781259909	-0.1890754685	0.6662493585	0.111187969	0.159410934	0.7796610135	0.61316881	0.689660776	0.2509976485	0.725833787	0.731720616	0.394919311	1.8023112465	1.7925421875	3.4777539555	0.427521599	0.704506309	0.436067688	0.5125012525	0.187066215	0.6507585635	0.1572779245	0.1515383065	0.0865814885	0.615996568	0.349931813	0.051755474	0.6341254725	0.242084832	0.679740335	0.4559113495	1.0240789535	0.8097757905	0.854547044	0.8097410025	0.2287653035	0.087739502	0.891603308	-0.115883072	1.3162394585	0.402086835	1.5029255315	0.8680162025	0.9194111165	0.949387578	0.1639752705	0.883209265	0.458364745	0.752261008	-0.1615261335	1.1077315135	0.687456354	0.681885359	0.471257525	0.5898507245	0.163448808	0.3355980275	1.067450916	0.4815882215	0.303339902	0.339859637	0.160857204	0.394369204	0.356962751	0.5037284415	1.096333806	1.543519388	0.561625808	1.540127723	0.322270347	0.761681089	0.8078483585	0.4650549045	0.830330604	0.3929545855	0.1179066685	0.323555005	0.257592945	2.3005964705	0.594554237	0.5187398395	-0.078765558	0.3705468935	0.431394941	0.441806089	0.060804219	0.4068014965	0.3313374575	0.2441482485	0.271731326	0.42918153	0.8868761695	0.7283219565	0.3026539885	0.1521626875	0.43045996	0.235061462	0.446538263	0.716475199	0.2802317	0.4225659755	0.359623335	0.461696386	-0.2852000915	0.2677523635	3.753690557	0.18214574	0.1716520595	-0.168147689	0.010517841	0.081017526	0.2545453015	-0.171212064	0.5182099655	0.121773144	0.156966476	0.1262124175	0.2559999895	2.409094108	-0.231989517	0.0051010205	0.2346655545	0.327019499	0.2231408455	0.107252786	0.038395615	0.007376009	0.1881020445	-0.044528207	0.209752617	0.2071590855	0.036284633	2.6435535475	0.357521332	0.5549351835	-0.147858239	4.375290348	0.172282626	0.116874059	0.1277419895	0.2162097925	0.3823408235	0.484657425	0.382594354	0.057084615	0.494821521	0.6775633385	0.146510395	-0.042363083	0.3032304055	0.8525478625	0.1887266065	-0.000394898500000001	0.72955841	-0.072098973	0.561662878	-0.0927026755	0.3206354155	0.3969058465	0.4954054185	0.4935018415	0.8329823795	-0.056270039	0.199464226	0.157058431	0.145202338	0.8762907645	1.1936883355	0.402358551	0.595421587	0.6500818615	0.199030364	0.87972725	0.4262184215	0.1914604985	0.4089923275	1.555072545	0.431838856	-0.1068172195	-0.231258558	1.49320029	0.499731819	2.6973298655	0.1533356765	0.260418323	0.3738865365	2.149415465	0.4989245705	1.08161223	2.1426900225	0.265257969	-0.00552552899999997	0.6348088825	0.301640175	-0.157686326	-0.174208944	3.2302538565	0.0347134365	0.401406083	0.6117649055	-0.133250085	0.0665167675	-0.060849439	0.00360369250000001	0.2585875455	0.2349106175	-0.1317805675	0.5913609495	0.6451617055	-0.0957384315	0.4432556145	0.5197494845	0.710075449	0.273243552	0.334610674	0.278140197	0.1999283275	0.3500662005	0.3991690195	0.360734897	0.423337638	0.287033726	0.3298671095	-0.1161958355	0.1266422575	0.369713642	0.4516151215	0.3784354695	-0.0692841945	0.9355471075	0.1393234195	-0.196692714	0.6095965205	0.6429463515	2.524158287	0.4724957925	0.1303785075	-0.0835199065	0.372446814	0.1939897495	0.095891063	0.646318175	0.387990622	0.2585799535	-0.2827506105	0.1019634315	0.2084509765	-0.0911118835	0.6961281765	-0.019069872	0.0776886165	0.2982621725	0.330257743	0.0974489575	-0.0819833145	0.365162489	-0.0627221335	0.1072786935	0.4297062305	0.8022804925	-0.240492609	0.2574604875	0.427507098	1.2828361565	0.2362451675	-0.5532281495	0.49313191	0.3112661935	0.3443836325	0.3782188065	0.1985360295	0.555103193	1.0217521225	0.7147072675	0.8370413195	0.6835432255	0.391922442	0.1007855045	0.5631194085	1.1403954805	0.478831881	0.652002656	0.499833816	0.546037291	0.4336414175	0.696786464	-0.0500980035	0.261413171	0.8754373025	0.2362066095	0.3830247995	0.407846427	0.079902225	0.3165081505	0.421892737	0.496291506	0.266102436	-0.00289113699999999	0.4552444915	-0.058730591	0.1427276645	0.3010261225	0.5806428405	0.1500128435	0.3235651525	0.423729183	0.17412069	0.340675267	0.427159712	0.1018579355	0.4294938035	0.2863545815	0.7132513275	-0.228409867	0.1763170395	0.7030535045	0.2028628765	0.00223155650000001	0.2067603555	-0.4621132585	0.828028207	0.368210951	0.4205588105	0.351968312	0.0476747015	0.003154875	0.2096373105	0.1842040135	0.147775013	0.0258423055	-0.002573114	0.001490248	0.1174565375	0.0404800195	0.189366672	0.0086064505	0.2093413325	0.480781724	0.0565083575	-0.4086985025	-0.0734940295	0.1665563185	0.2436534605	0.223932283	-0.294826875	0.540035261	0.14810698	0.4483543025	-0.0982455775	0.511585579	-0.285563519	0.032420082	0.3005615055	-0.119017573	-0.4105505865	-0.135795177	0.830516091	1.892943601	0.351893222	0.2711118505	0.293533597	0.7524086865	0.1366989415	-0.061705758	0.3832675545	0.4791576175	0.3794198115	0.2965536695	0.033969376	0.119586833	0.8755988465	0.5698942275	0.5412812265	0.2331212555	0.0911968725	0.6682138125	0.2967929525	-0.2657431135	0.256958892	0.7544862395	0.150473771	0.166836282	0.311891934	0.129918293	0.169962974	0.657587402	0.2045007485	0.027007474	0.069096434	0.443845276	0.45211508	3.647417641	0.7820564045	0.2563198795	-0.030712939	0.0838210785	0.086953019	0.2855225455	0.0972550275	0.5872546445	3.811105032	0.6620149965	0.574327492	0.171560176	0.201084727	0.191398942	0.2351282395	0.489305286	0.4520601115	0.2034903675	0.1153837425	0.5951457605	0.402755802	0.474867863	0.0273106605	-0.046459252	0.31768496	0.1980273105	0.5366565735	0.631074468	0.446284632	0.2891232955	0.36637467	0.98018727	0.559877006	2.09802216	NA	0.180334184	1.259248156	2.496472429	0.602740343	0.301454036	0.9250133435	3.5750038315	0.517687676	0.73748145	0.4397762775	0.5983178595	0.345121596	0.7563370535	0.251090172	0.816100827	0.7626015615	0.383889082	3.265745327	0.966693466	0.84900904	0.387891186	1.064451348	0.4037736175	0.2709027385	1.387708936	0.2477840015	3.537654158	1.146892815	0.9232643205	1.7129534575	0.56083791	0.708781121	2.1471266305	0.90098467	0.512345402	-0.097406014	0.2107057675	2.57505762	1.4913039705	0.3397818535	0.3251107615	-0.043994514	0.3824697815	0.1332754895	0.1455937455	0.5120132575	0.1494083735	0.326955019	3.218662833	0.304828882	0.6439693665	0.1369497995	0.0402905175	0.7865758985	0.4886340225	0.1936414805	0.236497725	0.2624075855	4.0749844975	3.1402175625	0.4480480895	0.143890175	-0.242382217	0.402424917	0.3082992845	0.315499295	-0.1022433015	0.2966762885	0.260847361	0.3776524185	0.451786457	-0.1106989615	0.198824543	0.11322327	0.106997814	0.4092285875	0.3075331325	2.4801444165	0.375096118	0.724544577	0.3467187345	0.408439327	0.1619523695	0.0834685515	0.612553671	0.3644362825	2.14843456	0.6131644655	0.275141007	0.44401408	0.556734327	0.465953483	0.620597409	0.449292363	0.2955413915	0.594899043	0.4354171905	1.072490828	0.250477375	0.5735460795	3.842799193	0.364273025	0.6116802965	0.78164072	-0.217570219	0.848768221	0.433898457	0.3411244525	0.2029204385	0.4005611795	0.1708703735	0.241151243	0.5772506525	-0.0128422715	0.2540561405	0.1116499265	-0.072486896	-0.0442250285	0.671638592	0.2961173445	0.020544244	-0.1516215445	0.201159519	1.836999533	0.2741931155	0.193861509	0.694766949	0.011637931	0.746806951	-0.015846833	-0.05759632	0.354364024	0.1226841895	0.1061298945	0.707018863	0.04032296	0.4073395525	-0.1172938395	0.04432103	-0.0205723775	0.2087741985	0.359691864	0.434777114	0.1123539005	0.470873926	0.3234992415	0.1193793235	0.1097806205	0.2683608855	0.3455668215	-0.117649663	0.1557406295	0.1149539725	0.3716980425	0.407823706	0.455741599	0.7142225625	0.298242346	0.4141604255	0.062987192	0.5247422635	0.329800202	0.689185438	0.0903947505	-0.0344529625	0.2491599895	0.9063350185	0.350903711	0.0737544235	0.9393324925	-0.0308869235	-0.101271641	0.4615262655	0.184177796	0.1401811025	0.680006122	0.15496106	0.6140944275	0.2992394405	0.467212642	0.5720949795	0.363538932	0.6986633935	1.8715718955	0.427412368	0.53098326	0.2314047785	0.361124978	1.029544013	0.174585686	0.176199464	-0.422627899	0.3296578315	0.1887125255	0.207862012	0.319846891	2.2748116595	0.254928365	0.1198075665	0.4024142015	1.262888783	0.1795143	1.3440651835	3.1275941925	0.1108907735	0.175602097	-0.177776116	1.406169471	-0.116785953	-0.067505775	0.1541443105	0.014229823	1.8281548345	1.354534744	0.6268152535	0.769377085	0.5166108395	0.4955200735	1.032568768	0.563997767	0.512651018	0.2504631855	1.005329452	1.7215966845	0.533268901	0.294093759	0.0196482345	-0.00568399750000001	0.524146141	2.3741659585	0.285630693	-0.099124432	-0.0292306275	0.626993871	0.3477427425	0.4135633645	0.312983261	0.4305321595	0.124305486	0.0939304895	0.320760501	0.5418744555	0.4115625785	0.893887659	0.041653507	0.343405609	3.2821925695	-0.0283147445	0.424874994	0.00405265249999998	0.2101518075	0.2057917795	0.2163314775	2.7964274345	0.0302204695	-0.0142430735	1.9384046555	-0.013096564	0.3246396695	-0.0457564445	0.029975917	-0.2431526955	0.12730286	-0.070159602	0.032364822	0.411648326	-0.150391881	-0.111255628	0.100663617	0.153905697	-0.2965808875	0.3246949295	0.753157144	0.403598527	0.2893962935	0.4777759775	-0.327729599	-0.169373267	3.016215199	0.4214726005	-0.1081697055	0.324553396	0.1819960495	-0.0250918175	0.090939665	-0.1160375415	0.1295775835	-0.0671473045	0.117064055	0.135966806	0.054820565	-0.0119815065	-0.001493326	0.018706564	0.088307778	0.0336399225	1.5296664125	0.1293817875	0.20457035	0.184086157	0.126300063	0.2259508065	0.153782203	0.287744139	-0.1797199665	0.339000294	-0.2789201235	-0.0982362015	-0.0415466705	-0.070242556	0.206590997	0.20119463	0.4161653245	0.366798576	0.0940585585	0.329900693	0.201960048	0.0148063485	0.333003174	0.2138811955	0.43811521	0.248282936	0.2004050035	0.395606398	0.099266214	0.372191453	0.0630972265	-0.083255596	0.1602948955	0.3460763095	0.28430581	0.0470550005	0.3136097065	0.3883928665	0.3279176145	1.7436361135	0.163789666	0.6911899335	0.519069439	-0.019800998	0.3482909075	0.6312612975	0.4053216895	0.4641694545	0.067866657	-0.401316065	0.812832417	0.514702638	0.728682488	0.13890909	0.403361744	-0.131809881	0.7598744225	0.171103517	0.382536066	-0.03829726	-0.0894239395	0.2054602875	0.1450952135	-0.141480419	-0.4005156285	0.352196912	0.5009334005	0.418467535	0.163866096	-0.1229051765	2.8999715315	0.3122839805	0.3300930155	0.3394933145	0.886395166	0.379794397	0.63174022	-0.029528767	-0.1090830385	0.103314042	0.7303770745	0.2066788975	0.0688780365	0.636463197	0.184079108	0.168443444	4.076797441	0.420558746	0.1907129765	0.4000000645	0.223644432	0.3627687165	0.1253892205	0.702409778	0.4302396185	0.5064723945	0.613791473	0.429970478	0.619242417	0.136565931	0.2316814585	0.2903426	0.1409737895	4.2353776925	0.2820920025	0.150946327	0.23944673	0.421831505	0.189139153	0.3036932125	0.1325263705	0.541129681	0.997931593	0.280502422	0.105585581	0.3915585585	0.328355446	0.180760317	0.7908988315	0.65334651	0.5716620545	0.3965260085	0.532216595	0.213231876	0.3875056765	0.1681138675	-0.274670789	0.7051974965	0.228964468	-0.0193673275	0.3330053095	0.396956936	0.724220588	0.437054419	2.0350016415	0.5258103105	0.3175127735	0.2813623455	0.0583148185	0.3398372185	0.450837616	0.3738996015	0.69446881	0.26020876	0.320996408	1.089700121	-0.104688148	0.142447227	1.487950283	0.3169709275	0.587784131	0.3233155605	0.340227185	0.1563081955	0.5508639135	0.2064694855	-0.275912529	-0.0698395695	0.750082843	0.401779907	0.519299264	-0.0241562385	0.280748197	-0.00534968849999999	-0.2564092655	0.3197052415	0.048275682	0.244032585	0.4242413905	0.0841275655	-0.087546375	0.164968277	0.3356012025	0.2497384565	-0.070946168	0.6281803195	0.217220513	0.594381175	0.573279931	0.650986238	0.396801145	0.2441685195	-0.1521719645	-0.687713001	-0.1397710775	0.219863021	0.4980171465	0.0615205415	0.0411610585	0.2645476205	0.508872859	0.377787652	0.624457386	0.4954153675	0.3343339935	0.432841912	1.0273972785	0.3473122685	0.2544568035	0.0548095095	0.520000161	0.6104630535	3.505394918	0.400929219	0.334382707	0.635933612	0.181691672	0.7804473595	0.24176484	0.61767671	0.66950282	0.736928345	0.279413703	0.4447718985	1.101475122	0.3937612695	0.218862011	0.846373543	0.014276488	0.6329052055	0.2989463015	0.3613879455	-0.2157997445	0.318078327	0.3360181975	0.449779502	0.40876431	0.305235768	0.505081181	0.3809882435	-0.050553922	0.2066553375	0.4467301595	0.434209944	0.5948084905	0.923830574	1.3458281485	0.888513	0.4514067275	0.405283648	0.16768552	0.248526701	0.1163707935	0.818570252	0.073712496	0.47832306	0.51644347
PF3D7_0825900	0.5479808985	0.241496279	0.00512556149999999	0.0417445595	0.808261178	0.148648647	-0.914499846	0.251837862	0.097119233	0.4324039905	0.6554761065	-0.1435899575	-0.190257208	-0.4763881855	0.248519761	-0.4044299815	0.00529981499999999	0.237197574	0.0036768625	-0.3919057915	0.082150946	0.7548691875	-0.169835786	-0.214752948	0.202890981	-0.074171011	0.4618295455	0.5169441595	-0.3067192365	0.4165799525	0.0794396195	0.245373168	0.6358782155	-0.0886548455	-0.124783197	0.780616112	0.243778852	0.410863722	-0.016343898	-0.019341603	0.010180968	-0.715352523	-0.480777491	-0.0573100145	0.006859949	-0.3130132595	-0.32841499	-0.644453985	-1.2475863265	0.6853327475	0.065265998	-0.5872073515	-0.7087960985	-0.00657358000000001	0.00479161050000002	-1.213465621	0.7550669665	0.1526863215	-0.315410135	0.0415371085	0.2906933025	NA	0.589668349	0.2292832215	0.3190068415	0.423671825	-0.134417674	0.58227608	0.387797228	-0.723983869	NA	0.2430069785	-0.0182306395	-0.0970811425	-0.326849716	0.406674957	0.0995875475	-0.048297242	0.0305764565	0.2796827775	-0.039644015	-0.1903340665	-0.452904976	0.224988381	0.0482722585	0.194981097	-0.207166168	0.909679602	-0.2525353155	-0.101374892	0.1565265555	0.2163453075	0.253251015	-0.2517928965	0.0117277185	0.2505539075	-0.031088937	0.455446417	NA	-0.484465461	0.566447414	0.020078187	-0.1318132115	0.0786972815	-0.0238088255	-0.147308938	0.4096872165	-0.133507759	0.3682139385	-0.0307293875	0.3733504585	-0.485885935	0.8265705835	-0.339918555	NA	0.4566697235	0.4807421145	0.3341519855	0.6252933855	0.552855848	0.201828576	0.4623064185	-0.268362763	0.2825931	-0.1895060935	0.328977044	0.0381193815	0.048023898	0.2157055455	0.204506834	0.4659890585	-0.155692228	0.0621004505	0.4622441485	-0.142449642	0.248263721	0.1425567115	-0.0396724995	0.2973496	-0.075677551	0.061070072	-0.180477829	0.112091306	-0.2113573295	0.0352890815	0.287329206	0.49220723	-0.128548553	0.2401006385	-0.093396506	0.5412889565	0.3803383175	0.1295261945	-0.1807982075	-1.0620186505	0.219454761	-0.0485229795	0.2209695235	0.0524890085	0.6909862795	-0.1511054495	0.231180905	0.122509512	-0.1425288605	0.5558057865	0.0307790985	0.0442436125	-0.1954948795	-0.0250691895	NA	0.036609239	-0.345254914	0.2843711715	-0.0049823975	0.3144792985	-0.182432168	-0.443406644	-0.487226122	1.3356343255	-0.2272173855	-0.2198649395	-0.0441375535	-1.107691556	-0.2773385795	0.0444883925	-3.115687153	-0.1876541115	0.530827305	-0.287587509	-0.2232960535	0.0938168055	0.457522967	0.141533048	-0.43559262	-0.248773086	-0.314151643	NA	-1.368714149	-0.016195478	-0.3637958325	-0.0109400225	0.031287366	-0.044755746	-0.227261951	-0.193969835	0.1876248845	-0.156630418	0.268509667	-0.199459013	1.191526379	-0.3214009605	-0.25722415	-1.083526257	-0.1428330635	-0.238460314	-0.0180874025	0.0195549075	-0.036768462	0.3230508115	-0.187085671	-0.33525636	-0.533186415	-0.066179356	-0.537290935	-0.314031493	-0.0925814125	-0.868547096	-0.264218925	-0.8311529285	-0.1144086095	-0.392153402	-0.412668408	-0.017070743	-0.113122697	-0.698637066	-0.2061351945	0.114468907	0.2438412765	0.176828472	-0.2834845605	-0.2685522135	-0.2119422465	0.0449151525	-0.0727330145	0.0889487945	-0.1538444175	-0.0101725445	-0.2874065945	-0.4132747345	-0.2665985135	-0.3625734245	-0.221681896	-0.1439738905	0.2023617525	0.102718788	0.160495133	-0.094786701	-0.1655603035	-0.242923992	0.045436604	0.040285349	0.183450602	-0.0919898385	NA	NA	-0.2837551965	-0.588197732	-0.4559502735	0.151407614	0.724048564	0.319241386	-0.4725861115	0.246172592	NA	NA	NA	-0.070410582	0.595644996	-0.1294376565	-0.1287061125	-0.037605744	-0.342186166	-0.6454236485	-0.998475685	-0.1194114685	0.062287067	-0.636673241	-0.269244055	0.2344000465	-0.037921761	-0.1244625255	-0.256765419	0.2186234755	-0.1708120785	0.0745629865	-0.1578546565	-0.337148935	0.027219347	0.122123211	-0.429437306	-0.2580396485	-0.058991321	-0.347947448	-0.0883763555	-0.7141479655	-0.039448197	-0.435520227	-0.0076868135	0.5831588785	0.167182092	0.0547501065	-0.0317733485	-0.077920455	-0.033165501	-0.115257705	0.5219026635	-0.0719993935	0.468012117	-0.628341667	-0.3757226875	-0.2506752325	0.141801562	-0.3120653465	-0.497593936	0.138956225	-1.45226966	-0.163272493	-0.2919275145	0.30109285	-0.4789921485	0.1393374555	-0.0847697095	-0.297505823	0.0940201695	-0.0821067245	-0.555608586	2.413583582	-0.2010851815	0.042842414	0.0200821135	-0.2222990565	-0.00559397650000001	-0.08025859	0.180093505	0.230102273	0.1092991235	-0.2596189575	-0.175097527	-0.3298040165	0.047463657	-0.1306728715	0.1796333095	-0.349723205	-0.4793475805	0.0490145515	-0.1521054075	-0.2446405585	0.0883610675	0.0836023135	0.377366152	-0.319532479	0.088028318	-0.00713332849999999	0.3308541555	-0.038071728	0.358144373	-0.1296111405	-0.134878723	-0.198810263	0.0175272115	0.1770217555	-0.113006746	0.045392238	-0.117013633	0.2805109155	0.0304593375	-0.068469124	-0.627090865	-0.1565994795	-0.2772911845	0.012273423	0.1138826635	0.202017411	0.1013346755	0.45257913	NA	-0.4744591455	-0.2822389925	-0.112591206	-0.2965229785	-0.180527719	0.2199350855	-0.14047254	0.158139984	0.6450032665	0.4395667095	-0.213054985	-0.104508641	0.0907353715	-0.133574194	-0.246675015	0.002460825	-0.438455943	0.0735292585	-0.540861226	-0.123555994	-0.161145466	0.294558323	NA	-0.0701061405	0.448261176	0.2933041085	0.063393427	-0.07829667	-0.0830259445	-0.000839933000000001	-0.184118322	0.346335543	NA	-0.049047138	-0.4080273765	-0.0485800455	-0.235753834	-0.188771257	-0.073714487	-0.3494966505	-0.285887353	0.206654736	0.1201234165	0.1050666865	0.034006798	0.12148521	-0.091732947	-0.726437182	0.458868169	-0.6580923055	NA	-0.0234770915	-0.099624583	0.22412315	0.548076005	-0.3048034305	0.119005911	NA	-0.238468761	-0.538301098	0.402423223	-0.321805104	-0.183193793	-0.28413695	-0.5691693175	-1.3529974065	0.1048919	-0.126059643	0.0247891925	0.2145827915	-0.0352525345	-0.244944837	0.1017048115	0.0295639415	0.0354315265	0.0726026855	-0.0864031145	-0.6599539715	0.6196623335	0.407365365	0.4028293275	-0.522415656	0.13371004	-0.05569589	-0.1880077265	0.228293357	-0.103312669	1.4878894025	0.559177519	0.12472307	0.1665113785	-0.00999929	-0.3926528445	-0.662302667	-0.097739068	0.190682225	-0.392234325	0.1077964645	-0.022585527	0.040204303	0.255077498	0.0172295385	NA	-0.119170704	-0.214538304	-0.229364097	0.2600877145	0.602204788	0.2742957605	-0.4539729135	0.1409432185	-0.0167291145	0.5891363045	-0.343724252	-0.543076604	0.227465846	0.504785635	0.450277786	-0.085234302	NA	0.4271484775	0.0598375575	0.4080962955	0.713042976	-0.0466430375	-0.1860766785	-0.2491837355	0.0793989205	0.31642503	0.905724951	-0.304132117	0.592862955	0.3689633965	-0.560447527	-0.71578529	0.7350499745	-0.312736866	0.059467946	0.295895501	-0.3068767025	0.8512917455	0.0567964485	-0.0503910925	0.097533948	-0.163383614	0.0045345905	-0.258657134	0.3365127785	-0.09239644	0.4710333545	-0.092417591	0.134806138	-0.208504008	-0.122187588	-0.239204722	-0.338925489	-0.2038248905	-0.057743207	-0.1302480875	-0.0389037265	-0.0077668525	0.188457728	0.4301455255	0.149419562	0.633052174	-0.0605121035	-0.2703128525	-0.234202496	0.357580312	0.170868547	NA	1.96559982	0.673566685	0.4907290145	-0.594550601	-0.1221185445	0.3224543615	0.053445708	0.1083679265	0.1658617725	-0.10722433	0.3005647765	0.344324392	0.7923046115	-0.089258461	0.216139782	-1.3267893245	0.2050383775	NA	-0.0171667105	0.5260238075	0.452797504	-0.120810538	-0.251364018	-0.078822698	0.0481024515	0.071898676	-0.1635013445	0.2842783085	-0.297813049	0.524596409	-1.97484277	0.1063064155	0.1431657215	-0.318002129	-0.1366761025	-0.260599197	-0.219188649	0.1736097285	0.416855976	-0.291619116	1.880289214	-0.116231579	0.266486213	0.732543183	-0.199414631	-0.0313596	-0.425712447	0.297794494	0.0763525295	0.001126663	-0.284117552	1.090333436	2.016120169	-0.407033718	0.635955183	0.09384983	-0.0890868035	-0.021583476	-0.276948548	-1.752314061	-0.327852536	NA	-0.094553036	-0.0568178465	-0.25233537	-0.0366286805	-0.84769831	-0.270186978	-0.8125896935	0.068131175	0.321772059	NA	-0.3478150565	-0.2611824905	-0.129629356	-0.026024028	-0.1885706685	0.8640808215	-0.3533161205	-0.7123944015	1.6583146735	0.1472054555	0.1991247645	-0.157526638	-0.240728393	-0.3370817525	0.33324812	-0.3267614865	-0.601216357	-0.1745680665	-0.3842656435	-0.082071553	0.045021502	0.2512550745	-0.6508942305	-0.8226934515	-0.114798673	-0.565233407	0.4428782115	0.0164507465	-0.6545289135	-0.6589749045	NA	0.16313701	-0.223741376	0.455881508	-0.326241288	-0.001404549	0.4827758935	0.2268408045	0.4771544135	-0.3941145955	0.048445154	-0.047658453	-0.024109799	-0.207191004	-0.2867032885	-0.104999757	-0.344959104	-0.133183039	-0.3313931865	-0.705797185	0.0661278835	-0.20802204	-0.300548539	-0.1006264215	-0.596073344	0.00905506	0.137830064	0.1127284835	-0.0528621245	0.228116783	0.1062930785	0.4670581755	0.241604482	-0.107359519	0.133764193	0.1025600485	-0.134769007	1.383982193	0.0186503145	-0.4137733875	-0.3179466955	0.2741896925	0.154234846	0.111008253	1.3313780985	-0.1898866505	0.1512090705	0.053058751	-0.2115666705	-0.2195261865	-0.1655678865	0.0314425075	-0.052663374	0.651644619	-0.294874142	0.20525539	0.1174955445	0.0720721625	-0.0523045075	0.014050909	-0.388537201	-0.3271737815	-0.103123556	-0.870956413	-0.178715448	0.27329744	-0.0893412565	-0.173974705	-0.045829689	-0.1258068355	0.3652454585	0.232801682	-0.0761478715	0.1632560275	0.077065729	0.210780943	0.142778237	-0.2122719895	-0.2922082665	0.2199030235	0.0642283395	1.618016568	0.208739361	0.0191722915	-0.240489595	0.170585029	-0.2840020215	1.282913953	-0.0865499755	0.20680141	0.376499706	-0.062054441	0.610759886	-0.137703217	0.583537753	-0.046579588	0.068391337	0.247764742	-0.240708379	0.2848926535	0.668092682	-0.4296419725	-0.0058788285	-0.1761039925	-1.552764972	NA	-0.1377696015	-0.137892859	-0.505225822	0.192424022	0.02930763	-0.462877309	-0.1485052995	0.223072007	-0.6611491005	-2.716412182	-0.0139037	-0.955698085	NA	0.203294955	-0.0155306025	-0.1290758385	0.1146324845	0.348273064	-0.0184183015	-0.0288331215	-0.3773060235	0.0527289715	-0.439295836	-0.334035626	-0.403838964	-0.5660400595	-0.3113605845	0.184445661	0.0433125935	-0.253342292	-0.000684610000000002	0.112468301	-0.437652725	0.1721495715	0.51563718	-0.2835891445	-0.1579048225	0.368660718	0.0496846135	-0.146891406	-0.048617092	-0.2339025005	0.099333924	0.2783600765	-0.2406812145	-0.133532688	-0.602287572	0.130231035	-0.182703642	-0.699316299	-0.57549119	-0.4865025015	0.2528770735	-0.2263674135	-0.265788999	0.0269304205	-0.246989551	0.279931347	-0.257559302	-0.44954041	-0.299649354	-0.2008467135	-1.169683934	-0.5182530645	-0.152489111	0.2611266165	-0.347149198	-0.622192857	-0.0637817445	0.25398416	-0.019113155	-0.133465923	-0.035796887	-0.121506284	-0.0986796595	0.039205591	-0.0505108725	0.0097946845	-0.573214577	0.1573665225	-0.6179964505	0.696877537	2.574668708	-0.152339089	0.873692159	-0.175742666	-0.668406384	0.086244808	0.0211964745	0.2835745925	-0.683740044	-0.3454674085	0.6978905545	-0.5674806385	0.1453182555	-0.591396309	-0.258536613	0.117547314	0.1141894565	0.1339151395	0.097235133	0.5412321325	-0.118631999	-0.1916491095	-0.5487600355	-0.434718522	-0.304071497	0.082788301	-0.238247693	-0.632195808	-0.3929266735	-0.319035208	-0.3819248865	-0.047250582	-0.438531069	0.2491039685	0.0128354705	1.9781743085	-0.021477352	-0.0198924515	0.2111282035	0.070189563	-0.131014235	-0.0890913485	NA	0.054669111	-0.3326178815	0.051706261	0.453968009	-0.2535564185	0.743758598	0.2739056505	0.711759743	-0.3822148235	1.7394250885	-1.843051625	-0.0923228995	0.362052212	-0.535342073	0.117013295	0.0242435865	-0.00292659	0.901632421	-0.0708121175	0.162705997	-0.180185087	-1.029514287	0.0206458735	0.076409951	-0.036913619	1.335418279	-0.238571284	-0.26991707	-0.3466904195	0.185835423	-0.3071467455	0.129182786	0.193672037	0.180004144	-0.0815818875	0.0206065425	-0.146782586	-0.0386129405	-0.428348205	0.01571948	-0.1044319805	NA	0.1997512565	-0.127690514	0.036260495	-0.829931959	NA	0.053294951	0.418982327	-0.132922942	0.5035567975	NA	0.383207147	NA	-0.1596956495	-0.356502033	NA	-0.1264389995	-0.165218552	-0.2734371885	0.3720191785	-0.1530060025	NA	-0.0070130505	0.3650840595	-0.052526866	0.0644674055	-0.177317554	-0.0754612485	-0.708807135	-0.3258572975	-0.039407132	-0.0373714025	-0.265129054	0.066621422	-0.1054917425	0.0524786945	-0.3309715265	-0.0923555805	1.540702116	-0.0580117895	-0.02331355	-0.1007802615	-0.490199307	0.351079372	0.444421072	-0.03727412	-0.1828934335	0.024445644	-0.927602621	-0.0479367765	0.1567752545	-0.287271695	-0.387681185	-0.1610495965	0.157268288	-1.374267575	-1.344726308	-0.0126236925	-0.386008472	-0.4615310085	-0.117237134	-0.432072002	0.011768697	0.5054440565	-0.403526503	-0.140298677	-0.245391417	-0.225424219	-0.164697796	0.599985205	-0.091898742	0.07759052	-0.0081308935	-0.1198992195	0.523385012	-0.2167360655	0.1782548465	-0.2695368835	0.0944045125	0.3794387085	0.0512715325	NA	0.4767805635	-0.229890335	-0.206326397	-0.3262593315	0.503919083	-0.34517017	0.153320904	-0.3602997245	0.1041278985	0.11113321	0.0404313365	0.900552699	-0.186527298	NA	-0.362595833	-0.224503964	-0.059171514	-0.335134554	0.129643039	-0.26256646	-0.4006361175	0.175871457	-0.29933958	-0.0720888335	-0.08313193	0.58400923	0.1076374835	-0.178594456	0.246307877	-0.265423867
PF3D7_0826000	0.9118022075	0.865238246	0.5589926225	-0.2171380205	0.5423299225	0.927854837	NA	0.364606854	0.4483584105	1.4039890455	-0.2765959365	-0.6984094055	-0.147399504	0.816614399	-0.0782857355	0.264683722	-0.051318414	0.532283582	0.01038917	-0.3742211155	-0.22571262	0.0249134065	0.6475284395	0.1275038385	0.674745464	-0.193981357	0.344864613	0.7616355185	-0.4051697505	0.843058245	-0.00909696300000001	1.25277655	1.2982265465	-0.398612917	-0.076856177	0.2379929895	-0.1982805185	0.3157349905	0.3164252505	-0.1068078135	0.3208749325	0.10705094	0.4113092095	-0.175967109	0.756334219	-0.1737911255	-0.091482732	0.238364403	0.164743004	-0.4788198545	-0.4047944515	0.036897105	0.4820396115	0.067425382	-0.005658612	-1.005541385	0.096007858	-0.3727165665	-0.2029661475	0.0777739885	-0.3743050245	0.2534311805	0.0927351595	0.109243218	-0.3801958525	-0.220026967	-0.263340869	-0.128374784	0.3987689655	0.435393721	-0.31996166	-0.406516195	0.218847406	-0.6365666465	0.55646568	0.263502337	0.394113319	-0.3414423285	0.169704535	-0.234803309	1.03732058	0.553281075	0.6280258075	-0.435755821	0.030183977	0.179559748	-0.2911559645	-0.596560843	-0.259282212	-0.2472602275	-0.1584466765	0.3745614055	0.874816313	-0.45826461	-0.443582638	0.057187129	0.2662398825	-0.035102951	0.4549194455	0.071720843	0.635337653	-0.0816660885	-0.435253791	0.802923885	0.274610164	0.0922995175	-0.165989853	-0.040052272	0.1710310765	0.408841697	-0.2713726265	0.885167983	-0.10261391	0.635210385	-0.423353011	-0.334221699	0.2388248775	0.8265420345	0.1362526135	-0.1743386825	-0.1914964345	0.0517830895	0.0191177615	-0.659943233	-0.564176423	-0.207015573	-0.2766918235	-0.1257540135	0.185367419	0.853090263	0.619856659	-0.0824590965	-0.338393355	0.2170022885	0.385850644	-0.2170424355	-0.1720044235	0.183286471	0.9985025695	-0.347719191	-0.124372237	-0.243419708	0.056895584	-0.199754536	0.077971544	0.42867921	-0.1740077175	-0.571148284	0.5606310175	1.153807864	-0.01201063	-0.525691941	0.2256472335	-0.0854081785	-0.553222539	0.3380156895	0.035173728	0.297695603	-0.080571808	1.1426241745	0.475322493	0.6404412645	-0.100710296	-0.198545639	-0.392361815	-0.2017446225	-0.257376251	-0.1570357535	-0.645691793	-0.773440177	-0.338941371	-0.10492144	0.045812064	-0.3139423995	0.120165811	-0.1329696995	-0.411715192	-0.593721683	-0.20683324	-0.152950166	-0.577545945	-0.0734486795	-0.609415534	-0.3185362155	-0.046150614	-0.4391422395	-0.4944492495	-0.9979976055	-0.503501327	-0.783749497	0.0078730025	-0.323285744	-0.4717593285	-0.4725011565	-0.887933807	-0.602125646	0.615957576	-1.4336126985	0.342409662	-0.1905100495	-0.0843662895	-0.10322176	-0.205646982	-0.374232981	0.3800869855	-0.176722571	-0.1734143175	0.2336880345	0.0392672735	-0.669694889	-0.025618402	-0.4111059015	-0.239114689	-0.278072155	-0.068667399	-1.1664461175	-0.670592863	-0.35459075	-0.0220706925	-0.5822882315	-0.3612928375	-0.743449819	-0.755348712	0.4895827835	-0.4421241435	0.066632631	-0.2845069915	-0.342361663	0.013609869	-0.296400575	-0.555414213	-0.3275681505	-0.330028645	-0.4226426045	-0.4637020685	-0.2651469985	-0.287194332	0.022728155	-0.4230771795	0.610134947	-0.30896328	-0.135381215	-0.1383342355	-0.6351025075	-0.45518983	0.458683526	0.6050599035	-0.051806233	-0.528782398	0.030618622	-0.0874682615	-0.406558337	-0.047244936	-0.023205502	-0.2594034555	-0.0817424695	-0.0376283175	-0.4697362325	0.06975174	0.3056491275	0.4934319635	0.5329965695	-0.339602083	-0.24741239	-0.3566519405	-0.016640151	0.2835938795	0.5066825135	NA	-0.0361229505	-0.008899843	0.2268063565	-0.0508862165	-0.198092513	-0.1094028895	-0.01029217	0.487405415	-0.872912439	-0.6398978875	-0.160927992	-0.378809317	-0.6926784315	-0.295399308	-0.3960577555	-0.6086061515	-0.8913270375	0.596792244	-0.2875706745	-0.350620643	0.2288241535	-0.4427340545	-0.8608692215	0.5188310475	-0.496085042	-0.784251352	-0.3908808485	-0.421391639	-0.792425254	-0.4637988035	-0.0762038225	-0.4087465975	-0.102233491	0.050046937	0.733064898	-0.1558872645	-0.2079352745	0.286890992	-0.979303135	-0.6828044435	-0.2840938445	0.1617318805	-0.0815256815	-0.4275902455	-0.381938849	-0.239789588	-0.1100659395	-0.5773342505	-0.609337592	-0.407369713	-0.4341385515	-0.151405417	-0.236763344	0.1770908385	0.3159767765	-0.0791412855	-0.184072742	-0.1417866815	-0.4141444755	0.039434564	-0.6695657535	0.0320161105	0.00245672049999998	0.115997669	0.552604977	-0.4241420045	-1.1143490355	0.183917436	-0.249750784	-0.548983512	-0.3970926635	-0.0168715465	-0.2256803845	-0.3812067125	-0.2033383615	0.1872241875	0.5982072095	-0.7058806655	-0.482710622	-0.276037354	-0.174734241	0.026740139	-0.0666366975	-0.077562822	-0.245710647	-0.4998398155	-0.1364164205	-0.112919563	-0.2914882265	0.00778336899999998	-0.145460305	0.122635381	0.6041658025	0.154188699	-0.2784719465	-0.5363489785	-0.2845772895	-0.618045997	-0.312985945	-0.1732524855	0.125316528	-0.3840758925	-0.321788828	0.4369976945	-0.324415286	-0.359259475	0.2224335905	-0.517906802	-0.1987095995	-0.4631414655	0.054224502	-0.5802741795	-0.083495112	-0.0874030745	0.206624055	0.0664057715	0.169193028	0.2144294885	-0.1457552645	-0.6499281805	-0.2382271585	-0.129273542	-0.2327172165	0.0213491045	0.008577368	0.1433403605	0.894014378	-0.5411506125	-0.7204876335	-0.3790808875	-0.597404266	-0.705702119	-0.176608456	-0.6271166085	0.1738220955	-0.6462707615	-0.1779146545	-0.4546051395	-0.310727895	0.0269091115	-0.267754424	-0.420028803	-0.281332174	-0.307109524	-0.648210631	0.5948264345	-0.466638189	-0.236781866	-0.326388572	0.0971078785	-0.3789633665	-0.114507504	-0.269766679	-0.3245140685	-0.788811832	-0.425409661	0.3807824225	-0.5056793955	-0.699470017	-0.278909966	-0.481555244	0.140975907	0.2078645015	0.46616229	-0.5855174465	0.09594587	-0.74833988	-0.3131912275	-0.046710907	-0.548443914	0.479239652	-0.3237486145	-0.190774632	-0.602107467	0.2106339765	0.208127882	0.2606216215	-0.2324692375	-0.258636768	-0.121962548	-0.542467247	0.1004458345	-0.2739376495	-0.330297249	0.72977534	-0.2562356205	0.2142104505	-0.37637117	0.431802885	-0.1645046895	-0.2745314345	0.0402241995	-0.1948939065	0.298037214	-0.39571944	-0.282858098	-0.609123757	-0.8205528555	0.054998607	0.3204773435	-0.0492983245	0.03646672	0.5326585225	-0.186888625	-0.3233271695	-0.1973248585	-0.109933737	-0.277902224	-0.4429763905	0.0756396695	0.573290582	-0.0033772485	-0.3285700885	-0.1041326885	-0.297829429	-0.0917739145	-0.129131827	-0.325716843	0.033640886	0.4475894385	-0.026619469	0.0202839385	0.2335698795	-0.2824170995	-0.369585155	0.2136759605	-0.2711969745	-0.1811747865	-0.326971684	-0.542113094	0.009272851	-0.606734712	-0.468947688	-0.3854159885	-0.4864946805	0.274323663	0.204335212	0.4572954145	0.5909320525	-0.082982783	0.2547496235	0.3807478665	-0.502782826	0.1250791425	0.0078400515	-0.00714412749999999	0.114175223	-0.13247062	-0.472899603	-0.338092055	-0.297733167	0.068696793	-0.3480731625	-0.45258968	0.329217531	-0.4066940075	0.444073708	0.4100297155	-0.5463333935	0.2634710095	-0.2742049655	-0.196299752	-0.229665136	-0.528918738	0.1621746375	-0.542005638	0.0543275095	-0.4524263475	-0.508566442	-0.593340858	-0.3615020035	0.3597490645	-0.8038962355	-0.2760400575	-0.8237401865	-0.0207879735	-0.255391552	-0.2577859405	-0.017149864	-0.760742592	-0.0445706225	-0.030381453	0.021185147	0.910296236	-0.2900212715	0.365737414	0.101327937	0.349760741	-0.478819493	-0.226162547	-0.178105454	-0.655680004	-0.292959752	0.400248113	-0.244885835	-0.275568625	-0.1526179205	-0.199061078	-0.160427807	-0.0829238085	0.433926477	-0.243865561	-0.0216626345	-0.1407160445	-0.1748801745	-0.018287699	-0.337953588	0.06343656	-0.2564269925	-0.0792122255	-0.048188418	-0.161048505	-0.2939998635	-0.2937934765	-0.5378389955	0.2059297785	-0.109780278	-0.37588805	1.199709106	0.8693951915	0.9638630115	-0.130493448	0.6458405845	0.0941661565	-0.6611910515	0.8351353135	1.1819960425	0.976943112	0.614925892	-0.320402099	0.2784524405	-0.5662438115	-0.145023959	-0.444970775	-0.0644103	-0.365813435	-0.148811347	-0.5407572345	-0.3918417615	-0.142927559	-1.141299277	-0.2872431305	-0.804873373	-0.428430295	-0.116212461	-0.296499477	-0.190502853	0.089537804	0.1011099015	-0.620432599	-0.3226614345	-0.163805088	-0.0362179215	0.328599717	0.5181557985	-0.60218535	-0.2858286245	0.162876133	-0.1560429375	-0.014931331	0.153598342	-0.2679221905	0.073422994	-0.264504748	-0.107281278	0.626093377	-0.208415967	-0.280214129	0.3978745805	-0.252745701	0.279372402	0.21052263	-0.2857012185	0.37689664	-0.003825763	-0.459747357	-0.199061432	-0.5910724555	0.003067886	-0.360085285	-0.3920201605	0.189004438	-0.468042128	-0.093589181	-0.0740173475	-0.056441927	-0.1535354285	-0.3790006045	-0.381363244	0.11480725	0.28530266	0.111137985	-0.0890433005	0.6260183165	0.2013546075	0.0894521805	-0.2666702425	0.087307221	0.341414573	-0.209600543	-0.72434504	-0.3582748255	-0.3102734435	-0.2773741945	-0.35515082	-0.169017965	-0.377684682	-0.309701584	-0.6755931215	-0.757511197	-0.542762079	0.222671929	-0.253615501	-0.0887729115	-0.1445511335	0.007052688	-0.478841554	-0.261335578	-0.1837627765	-0.260322169	-0.0460302275	-0.2817013355	-0.357300085	-0.410387502	-0.4427601355	0.078937006	-0.334697952	-0.1234144885	-0.1927089355	0.2628064015	-0.273192152	-0.457719225	0.107353549	0.7267216405	-0.4174385845	0.0649066155	-0.0490891935	0.08444003	0.071433819	-0.3340008895	-0.2569419215	0.5321520045	-0.170048367	-0.604427803	0.0055782635	0.100884354	0.0739296225	-0.0085076755	-0.121709587	-0.0107202025	-0.0307063905	0.228910825	-0.003412627	0.0211886225	-0.4897521275	-0.703792279	-0.0974451815	0.141145449	0.175142123	0.1587089705	-0.0237659945	0.0328586895	0.4664757095	-0.097606758	0.073670025	-0.4740129645	-0.0925366965	-0.44013059	-0.6147049145	-0.182214006	0.1673723445	0.395760221	-0.306467038	-0.267740613	0.3051128705	0.9681649075	-0.500493432	-0.413161428	0.1691231225	-0.2599675695	-0.0510144895	0.1343737645	0.8439730385	1.3695828525	-0.144155482	-0.2346019085	-0.2037042575	-0.0309374595	-0.3437233835	0.1220272705	0.6693204415	-0.5232847125	-0.4494142935	0.2530103605	0.347074001	-0.908638218	-0.9661014965	0.0500254525	-0.000115799	0.649492555	0.1774793775	-0.082644814	-0.0467026115	-0.2905391875	-0.3239540145	1.011440789	-0.038229862	-0.902409295	0.214467869	0.288928293	-0.269345124	-0.00530720200000001	-0.4919228365	-0.793622247	0.1547078435	-0.152466691	-0.4368741965	0.010983597	0.0581319155	-0.0173462075	0.192652517	0.1338335775	-0.382531892	0.1527657345	-0.172604546	-0.18916999	0.335273785	-0.392727272	0.0032225045	-0.1728762205	-0.1320061	-0.226229312	-0.1532251525	0.1775759655	0.0644227955	-0.104971958	-0.1731599295	0.062065312	0.0393062505	0.0119833505	-0.557806039	0.094625279	-0.008789758	-0.4303562555	-0.2217840265	-0.1694446195	-0.353445096	-0.5155350345	0.163180901	-0.268081708	-0.2926377045	-0.141210313	0.411464047	0.4018754685	-0.6163820175	0.549550971	-0.3775590335	0.0866630835	-0.4249655765	-0.3392089645	-0.027007625	0.031467326	-0.215436087	0.1694763205	1.114826663	-0.0280474905	-0.162210604	0.073686674	-0.493439457	-0.3847025255	0.618795732	0.498381232	-0.1805405075	-0.4951090505	-0.229984866	-0.050340203	0.072880529	0.1442679905	-0.4175184385	-0.662144266	-0.139923356	0.032737492	-0.3320102475	-0.723461948	-0.3482127905	-0.0570457595	-0.1091304205	0.812088436	-0.2426943005	0.165481124	0.40182332	0.0046718315	0.0935804495	0.1689411	-0.4112732895	-0.7178030455	-0.5128037285	-0.177007875	0.9328147985	-0.4246824595	-0.284719855	0.480636436	-0.7173325785	-0.2273302415	-0.484169633	-0.3712358305	-0.63742889	-0.402384282	0.264830479	-0.365910322	-0.1599256215	-0.639339589	-0.5283593995	0.2256945965	-0.5893901775	-0.412845733	-0.314202627	0.00540362899999999	-0.2612311845	-0.090920061	0.643729609	0.2250490565	0.410290623	0.4921985855	-0.101450231	-0.0198391805	-0.1944551895	-0.368785361	0.1586634375	-0.1477958005	0.37695326	-0.571591754	-0.2713622415	0.400739531	0.277635643	-0.039339351	-0.1662761575	-0.3578391635	-0.202614165	0.708077143	-1.14333136	-0.194585769	-0.184484598	-0.1639838115	-1.0549221905	0.0402427765	-0.3190746325	-0.343776117	0.615775656	-0.001963877	-0.3283318005	-0.267406357	-0.2005117755	-0.299688628	-0.1989887175	0.9895324445	-0.006400822	-0.337185295	-0.356164029	0.479097372	-0.081609539	-0.0861174135	0.6157625445	NA	0.456248078	0.2526047755	-0.3882945695	-1.524874174	-0.1403649395	-0.2923571565	0.6475816185	-0.6410706525	-0.023742751	-0.164248628	-0.2401038335	0.5419193345	0.081405931	0.235112188	-0.3739705305	-0.299734326	-0.519337969	0.1783120565	-0.3031198025	0.1498050635	-0.67010348	0.340711475	-0.445533643	-0.632133635	-0.6359424585	-0.164280775	-0.303218352	-0.3619992615	-0.4222709825	-0.281910967	-0.46453002	-0.323308949	-0.3337790685	-0.215360213	-0.3524122455	-0.3334063445	0.2589718725	-0.774139701	-0.0512885535	0.00924567399999998	1.033448502	-0.376452021	-0.258060421	0.037790105	-0.5498728775	-0.693303489	0.072797943	0.097078608	0.0154096285	-0.3855940765	-0.152178675	0.021063411	-0.4504436325	0.056670487	0.363524652	-0.1205751475	-1.101414169	-0.231766738	-0.669637984	-0.092142548	-0.219520316	-0.537098736	-0.4620743885	-0.3093627195	-0.2762255085	-0.588279124	-0.295464768	-0.114611245	-0.199045289	-0.129279009	-0.3920044085	-0.1896128695	0.5337582345	0.290933482	0.216475781	-0.182673168	-1.018803479	-0.4159463495	-0.3264622925	-0.498827493	0.179009949	-0.440242524	-0.3234505235	-0.5112379495	0.051658367	-0.154482875	-0.1265191785	-0.4807280605	0.220723308	-0.20394479	-0.190457359	-0.48700189	-0.442349897	0.986258673	-0.655855373	-0.13523836	-0.4603379535	0.115555258	-0.345089264	-0.379239505	-0.2423488765	-0.4542836655	-0.355088139	-0.8517775405	-0.357719721	0.581387219	0.7585070165	0.878096182	0.634182618	0.0542712635
PF3D7_0826100	0.0953500626923077	-0.319193807461538	-0.355220618615385	0.656564308076923	-0.504558710307692	-0.528893008384615	0.428325455307692	0.0631108417692308	0.0201047021538462	0.271147827230769	0.243147732769231	0.143256394230769	0.187018003692308	-0.0261477975384615	0.284789187307692	0.224937645307692	0.742247031769231	0.694762337076923	0.350347737153846	0.368786466615385	0.136430713461538	0.053473542	0.399130808230769	0.532002379166667	0.138737649538462	0.154240647076923	0.0970581242307692	0.0256272041538461	0.321087471384615	0.0507534573076923	0.689884545461538	-0.0423388605384615	-0.0561469784166667	0.710001172615385	0.470460984769231	0.370570756384615	0.661729854153846	0.649672447692308	0.306182749076923	0.233984774461538	0.318763117307692	0.4515659035	0.433253287307692	0.460356006692308	-0.0653397492307692	0.684740190230769	0.283123151461538	-0.0576429593846154	0.214264333384615	0.142016490769231	-0.121175492846154	0.299265050153846	0.0322735805384615	-0.186330434153846	0.963543455153846	0.0779236676923077	-0.167805425538462	0.144189699769231	0.529634511846154	0.898650397615385	0.795072213583333	0.416991613846154	0.949838800692308	0.580977480692308	0.666329375	1.16745190746154	0.717634578230769	0.343737145	-0.402793184846154	1.01406232961538	0.361971646538462	0.888465362076923	-0.0512060096153846	0.191983770384615	0.624481263769231	0.431227333769231	0.440594534615385	1.08411199861538	-0.202465313538462	0.255312651461538	-0.0330747575384615	-0.0774377720769231	0.0584549697692308	0.313209661230769	0.577553967076923	0.403074756692308	0.778566058461538	0.324666377384615	0.228891802538462	0.258570621461538	1.24625143492308	-0.0285546996923077	0.120997045923077	0.395180915833333	1.10897186569231	0.748501397923077	0.712894527076923	0.180499486833333	0.63053161	0.993321453	-0.218989267230769	0.269988297	0.378609838846154	1.04738353492308	-0.292192288692308	-0.328352357846154	0.149564200666667	0.310629101923077	0.531075193230769	0.414964776769231	0.598132696923077	1.00325713907692	0.500634584692308	-0.093891894	0.528511451	0.630991293384615	-0.290445531769231	-0.0892265323846154	0.194389231384615	0.538920289615385	0.798911330076923	0.624528941230769	0.00847796346153847	0.801344380692308	0.708334127615385	0.484833657416667	0.472066796769231	0.174313431333333	0.505420106153846	0.0340284639230769	0.0670392454615384	0.33477633	0.803464563538462	0.308261037846154	-0.0761978926153846	1.18660908876923	1.12239233923077	0.751323030923077	-0.130199919923077	0.269420452307692	0.264731423384615	0.355988196692308	0.532938847769231	0.100608855083333	0.726750215846154	0.826752268769231	0.454156497692308	0.486224079846154	0.603409980153846	-0.00392738561538463	0.560318134692308	0.622900253615385	0.415792035153846	0.199806530461538	0.955034591923077	0.029149382	0.213709292	0.468425882461538	0.169896249	0.275044342	0.370314280769231	0.141929817769231	0.154401309538462	0.315322289923077	1.07742781592308	0.593388293923077	0.265648165846154	0.585895548833333	0.589199952153846	0.821547796769231	0.567901621076923	0.409936342230769	-0.109799209384615	0.479859692538462	-0.322976810230769	0.381800069307692	-0.0303702329230769	0.510100203769231	0.101309260583333	0.416520947538462	0.652004013384615	-0.294723001153846	0.0304621868461538	0.185599141846154	-0.264608042461538	0.290769566538462	0.424509413923077	-0.419556724769231	-0.0247126705454545	0.322635403461538	0.294530059615385	0.1648987995	-0.0451570284545455	0.305608676153846	0.717518944384615	0.304491137692308	-0.226264328230769	0.141182264307692	0.157082366846154	0.516118812384615	0.489145813615385	0.0602564116153846	-0.108248995230769	0.499757778615385	-0.152059229307692	0.178975850461538	0.590977400692308	0.201589735	0.153729633461538	0.0960736823846154	0.528434962083333	0.216465285230769	-0.1563007845	0.317211913076923	0.364300654538462	0.259044245615385	0.221859338769231	0.438957405923077	0.177657182461538	0.185624996153846	0.403800099461538	0.753975120923077	0.635753944538462	-0.183231587	0.266337709769231	-0.0865722596923077	0.186241315769231	0.380273829615385	0.543816139076923	0.334379121615385	0.696159296923077	0.686641906307692	0.780016725846154	0.579300318769231	0.445765825153846	-0.162046368692308	0.637198390230769	0.426361833307692	0.509781523076923	-0.242145046615385	0.0117360769230769	0.106456839769231	0.586614202384615	0.376714780153846	0.26618641025	-0.214328171769231	-0.099723934	0.57309815325	0.610236021538462	0.0811228638461538	0.308764425461538	0.0985819437692308	0.315160007615385	0.439807902384615	0.319988222076923	0.296236350692308	0.573883658307692	0.579569734692308	0.0105719216923077	-0.0828692892307692	-0.14382080675	0.0816957109230769	0.464285645	0.387440451538462	0.209892981307692	-0.0767257188461539	0.159992002076923	-0.111339485230769	0.258606453230769	-0.182228925153846	0.213378295923077	0.204176297076923	0.021672461	0.234554211384615	0.116373832692308	0.853956174538462	-0.311813097538462	0.006010157	0.418642504923077	0.434594298	0.560456515307692	0.730991135076923	0.486662444769231	0.446048547461538	0.580865507461538	0.812070350384615	0.419580369846154	0.805907212307692	0.623014352769231	0.401124767769231	0.623131126076923	0.542633747769231	0.000931016153846161	0.599268976615385	0.394451638769231	1.09237388984615	0.235632283	0.614744176461538	0.200665120692308	0.710481225692308	0.646326563076923	0.1902117495	0.459009283076923	0.285913003384615	-0.0733571539230769	0.00680157276923076	-0.188595393923077	0.687528451538462	0.629290873615385	0.210393653076923	0.0899762825384615	0.961841797615385	0.724118962923077	0.473367149416667	0.462736762384615	0.738347748230769	0.596045393230769	0.277738864461538	0.604792692307692	0.484146909615385	0.492737541923077	0.872940586384615	0.239673050846154	0.579097349	0.470479698	0.559430837	0.351957959076923	0.468996127	0.321055498846154	0.212021217923077	0.0918353730769231	0.620092514538462	0.483203391769231	0.179415717538462	0.409385233692308	0.598274074461538	0.269737177307692	0.494321754153846	0.431406895153846	-0.0266810905384615	0.604302072076923	0.388821526461538	0.774275337538462	-0.389421921153846	-0.420434571230769	0.612474948230769	0.738505747307692	0.618387133	0.575624838	0.980463039846154	0.231715904461538	0.458210876461538	-0.104142344461538	0.605259675538461	0.738910606461538	0.325235454	0.4562750005	0.561941174538461	0.374471958307692	0.205802309538462	0.831710439076923	-0.108547344538462	-0.229633587923077	0.438822244923077	0.669270427230769	0.651176291846154	0.435347744615385	0.318752705	0.522262237833333	0.478966381153846	0.496642237692308	0.935652358230769	-0.372048510307692	0.186160588076923	0.822255586461539	0.214124976846154	0.499231530384615	0.402685869076923	0.390730775076923	0.458428253153846	0.483334692230769	0.382085659692308	-0.066904639	0.0477118646153846	0.347075957923077	0.416395497307692	-0.367987461076923	-0.247887581769231	0.435756956923077	-0.341780823153846	-0.235727661923077	-0.0381624223076923	0.261313288230769	-0.229747427307692	-0.611114337	-0.0033434646923077	0.680495761833333	0.884610635153846	0.616032322538462	0.698561766384615	0.426277508692308	0.657015837538461	0.371044021923077	-0.251473244153846	0.552475688	0.0966147671538462	0.367683473615385	0.860772194846154	-0.455915249	0.593505888923077	0.394581816153846	0.732559768076923	0.403377174333333	0.199800770846154	0.102912367461538	0.568902052923077	0.478206351230769	0.457617519153846	-0.287165826153846	0.437043919307692	0.0358973029230769	0.555164522181818	0.902625407	0.220002438076923	0.386711585230769	-0.202687194615385	0.561364250153846	0.131590603727273	0.491258011692308	0.618644470692308	0.0869873269230769	0.529616523461538	0.2476585375	0.872810318076923	0.412898974230769	0.389019621076923	0.200418525615385	0.0961082010769231	0.292276231769231	-0.0461755616153846	0.0684460174615385	0.529414681	0.481907083769231	0.435899440153846	0.0314768894166667	-0.160839510307692	0.364379724230769	0.446543446538462	0.343155559538462	0.409245013153846	0.0931510525384616	0.863946436230769	0.634660040769231	0.420463394	0.742412329083333	0.354053914615385	0.780394829538462	-0.271466939384615	0.39857569	0.874630904	-0.161261595	0.215087895615385	0.377896131833333	0.503299377153846	0.438281264230769	0.568737737384615	0.733661960230769	0.677185554615385	0.649429321692308	0.482471057461538	-0.16278727375	0.0733789703846154	0.110008198692308	-0.175582466615385	0.683062846461538	0.389404037384615	0.712422974538461	0.474196480307692	0.222425094	0.0394932525384615	0.308051961769231	0.776469035307692	0.345575530461538	0.856673421153846	0.526289961846154	0.348414974538462	0.312191967583333	-0.0479856164615385	0.190013974153846	-0.267187772846154	-0.123185796615385	0.330267549461538	0.330093415538462	0.439004527076923	0.257691759307692	0.819194308153846	-0.0880810150769231	0.761548141538462	0.530858741307692	0.192587864538462	0.247339420769231	0.128246100307692	0.191757372	0.0247389586153846	0.0708825165384615	-0.0201538233076923	-0.341692512769231	-0.359604973153846	-0.249560186384615	-0.0228251775384615	-0.0812514726153846	0.384447439923077	0.502939405615385	0.406141081916667	-0.147886395923077	0.445704222769231	0.161253838384615	-0.0980054541538462	0.627591237076923	0.772025613615385	0.663576123769231	0.680587551923077	0.636508353076923	0.379513124230769	0.488696828846154	0.416043605461538	0.0400421276923077	0.313904420923077	0.169135988923077	0.221649443692308	0.390808509769231	0.262333042153846	0.334658388	0.222531939230769	0.514332087	0.195509706461538	0.689496722615385	0.663270081384615	0.0225364172307692	0.707610860153846	-0.0877339206153846	0.648212455461538	-0.234183998692308	-0.265695191615385	0.441957211076923	0.566262846692308	0.403802436461538	0.392520827923077	0.0498019125384615	0.170057856384615	0.173022722	-0.140403715615385	0.545975883538461	-0.0348856503076923	-0.384545806692308	0.257469472461538	-0.0747012682307692	-0.371165729076923	-0.582573727846154	-0.278401131923077	-0.0461728709230769	0.302532735	0.453022805	0.889727792461538	0.677346015769231	0.474742571692308	0.213155548846154	-0.0315066247692308	0.273735095076923	0.347232126846154	0.479951508692308	0.431345046307692	0.112689743923077	0.605838683461538	0.165731378307692	0.403624723230769	-0.133978741	0.133719882846154	0.377461134307692	0.488130282461539	0.388266751615385	0.632412984923077	0.498752509230769	1.00881117638462	0.262792974307692	0.269431687076923	0.349913094	0.206977266615385	0.0161920538461538	0.219048155307692	0.752150849692308	0.578906043076923	0.303669112538462	0.568538788846154	0.214113903461538	0.142911361538462	0.248391821307692	0.0120741906153846	0.302266167153846	0.165266328692308	-0.221858688076923	0.523026886076923	0.452874073769231	0.451051046769231	0.263805972846154	0.807898405153846	0.737596593076923	0.636326787769231	0.876188227923077	0.8660759395	0.854808679538462	1.06904001523077	0.769970366153846	0.728398798153846	0.72704189775	1.02236137553846	0.331468923923077	0.929831444307692	0.510725978	0.828472007076923	0.731982435461538	0.390298315153846	0.247515171307692	0.0448998121538462	0.541216059923077	0.124792596	0.0497630954615385	-0.12312746775	-0.293584398615385	0.430311406076923	0.380811184076923	0.467545819692308	0.326966244230769	-0.0859227695384615	0.0731067223846154	-0.0279691832307692	0.601114740230769	-0.246248751461538	0.113307172	-0.0217352416153846	-0.141541991230769	0.177683992307692	-0.167001741692308	0.480406690307692	0.536384714923077	0.595508895846154	0.0285689035384615	0.322129126230769	0.133458195230769	0.185531086769231	-0.300032979461538	0.595198775692308	0.330583545846154	0.458809611230769	0.301802857769231	-0.0614031926923077	0.349909365461538	0.185762656384615	0.854120957461538	-0.378941074538462	0.394732221307692	0.443205816153846	-0.414126326230769	-0.197129021307692	0.0918982276153846	0.309662120384615	-0.126179075769231	0.101403317769231	-0.183672352538462	0.457950717615385	0.807611384461538	0.623816555	0.645650200307692	0.772901707	0.428145663846154	0.745103183846154	0.742827945923077	0.868613302923077	0.744624912230769	0.598641424153846	0.652732369307692	0.679999743461538	0.659466424461538	0.318634355846154	0.520950696307692	0.335950575153846	0.577090595583333	0.442445753923077	0.426377571076923	0.434096507461538	0.282241151076923	0.438249726076923	0.260846049692308	0.0512697366153846	0.556909896615385	0.552486486833333	0.286854797615385	0.363381579692308	0.124013199538462	0.303484089692308	0.586905239461538	0.463084903923077	-0.165412168833333	-0.0958035803076923	0.279594563916667	0.342846520538462	0.086888872	0.373958632076923	0.197880199846154	0.497532225230769	0.379206422307692	0.269882376153846	0.248735298846154	0.602336867153846	0.394135803	0.477690440769231	0.473237396615385	0.141782672846154	0.325418085538462	0.0801832233076923	0.356703445615385	0.401698155769231	0.494959984769231	0.31597571175	0.509027829307692	0.0881059000769231	0.427996729153846	0.0152612375384615	0.266186763538462	0.297623604538462	0.170179648692308	0.351306734461538	0.551141055727273	0.801138060583333	0.351457521166667	0.367726654076923	0.354593330583333	0.556701169	0.549753803916667	0.429762017230769	0.0645976363076923	0.349559754153846	0.810510598615385	0.136591964333333	-0.0740692729230769	0.506372155636364	0.1967668579	0.473589233769231	0.64926862475	0.505631692230769	0.00765144615384615	0.389810513153846	0.0270828012307692	0.463042101307692	0.647453473416667	0.331847507153846	0.389112952230769	0.825139961153846	0.540399978692308	0.036872316	0.784380410692308	0.521704272923077	0.596925772923077	0.548430494307692	0.300458977384615	0.898153625230769	0.778885659	0.276604502461538	0.202976094846154	0.376338875384615	0.615586740153846	0.743323921076923	0.501758317692308	0.858656063	0.658637848846154	0.697644715307692	0.739179649615385	0.544679871166667	-0.0749801592307692	0.332045865538462	-0.0863175866923077	0.592605069692308	0.464584711538462	0.0644060085384615	0.654013777538462	0.320927962916667	0.576842746384615	0.568530148384615	0.620101028538461	0.49148302	0.393813911153846	0.561865998846154	0.378923919384615	0.585038460076923	0.427198385615385	0.733836093307692	0.177106881076923	0.651244976076923	0.484948951692308	0.771418626076923	0.573717158461538	0.584531578384615	0.148289186461538	0.447108388538462	0.676095875692308	0.351336631153846	0.653435456230769	0.661641926384615	0.465610415615385	0.610501288461539	0.360135026333333	0.238063621333333	0.795824572923077	0.632171655076923	0.367467442307692	0.419680667153846	0.589414873076923	0.361540315076923	0.607660183923077	0.811043002769231	0.715464086615385	0.138585278692308	-0.136188303153846	0.694853227923077	-0.111703433615385	0.608753886384615	0.0224676946666667	0.639357378384615	0.722718278846154	0.770579270769231	0.736284067	0.839656823923077	0.673040790615385	0.315437309076923	0.0739285879230769	0.293777347923077	0.548999789692308	-0.136313111769231	0.776220186384615	-0.055011557	-0.132573254	0.313889521230769	0.681624176538462	0.366406732230769	0.613969443230769	0.631778900153846	0.223680342923077	0.686618797923077	1.00474531069231	0.745962952769231	0.512402092923077	0.464190686307692	0.623409156307692	0.0723989688461538	0.448173209384615	0.318859270923077	-0.355190427076923	0.540845983769231	0.548259762076923	-0.188411457692308	0.227600322	0.347200782307692	0.124677438769231	0.571341309846154	0.371010725384615	0.281973303153846	0.100225988	0.503790334461538	0.809677893307692	-0.190351076923077	0.173302502384615	-0.0846017438461538	0.0442176852307692	0.570356350846154	0.437734716384615	0.709839108615385	0.0407209571538461	0.296273235153846	0.664588634076923	0.627806284307692	-0.169228602461538	0.449070233923077	-0.318453870846154	0.519847039846154	0.233526971083333	0.318604086076923	0.0969415507692308	0.240210090846154	0.233337809307692	-0.0492812703076923	0.0120771858461538	-0.161685193615385	-0.154652717615385	0.288575654	0.157811259846154	0.418033745230769	0.728794898923077	0.0192895953076923	0.0996124153333333	-0.330092583230769	1.16189406430769	0.227369853333333	-0.270638492	0.301884449384615	0.303515249	0.0560601660769231	0.222559449416667	-0.135771458615385	-0.383563138769231	0.689890571692308	-0.448650647846154	0.477309338076923	0.470157158769231	0.690503646923077	0.509935851	-0.197160903	-0.104435943230769	-0.101935203692308	0.484339297166667	0.3157079775	0.567132948846154	0.654507249461538	0.234089100769231	0.364248204923077	0.210417492230769	1.00218286146154	0.431126868166667	0.380223760083333	-0.208037215461538	0.375678261923077	-0.0896058911538462	-0.515203111076923	-0.223316599666667	-0.114756581692308	0.145231119923077	-0.146732021076923	0.423284161	0.315974190615385	0.796003585846154	0.105392846384615	0.186768834769231	-0.0315665306153846	-0.0707650356923077	0.499514742230769	-0.0446697182307692	0.755081788923077	-0.171908862307692	0.409115739615385	0.225110152076923	0.668332104307692	0.0965365084615385	0.326547460923077	0.167235914923077	0.360206106461538	0.702547172461538	0.773516038538462	0.679513224615385	0.588901503307692	0.460777353846154	0.348595578615385	0.479490906307692	0.476325695230769	0.158684129	0.369165165769231	0.218558762384615	0.425064336461538	0.590039273615385	0.400097895076923	0.511770398307692	0.282100772384615	0.617765552153846	0.584763386076923	0.547657303615385	0.373510222230769	0.917750308615385	0.797290268769231	0.397822805307692	0.4365268075	-0.0286932415384615	0.035134845	0.340676732	0.0501488349230769	0.551791766692308	0.767286802076923	0.282831144230769	0.561813430230769	0.436821656307692	-0.00231120353846153	0.835941769076923	0.508775655307692	0.498707792615385	0.573583822615385	0.133253110307692	0.725376823307692	0.488929320923077	0.494487265769231	0.317320502076923	0.170717258615385	0.425654914230769	0.315687268153846	0.0409631331538462	0.426296366538462	0.344624693769231	0.431386896769231	0.819790022076923	-0.0714931605384615	0.127766350923077	0.395314216923077	0.256560633384615	0.286060838307692	0.711819101538462	0.530448083384615	-0.107249372923077	0.515571605	0.476103905538462	0.339368390461538	0.79030228425	0.207691502769231	0.319277036	0.345606860461538	0.557813667538462	0.507477865461539	0.594921926692308	0.508325244	0.154091396461538	0.867715211	-0.396250280923077	0.535698571307692	0.561048640923077	0.635009989230769	-0.0623327106153846	0.427552766307692	0.172052174230769	0.258479482769231	0.562414771615385	0.581855757	0.418945986461538	0.572269901153846	-0.326538030333333	0.653006929	-0.00397956023076922	-0.0838490552307692	0.490111582923077
PF3D7_0826200	-0.243243397	-0.037170191	-0.466877876	-0.375016718	0.193343276	-0.054371258	-1.101571414	-0.48311501	-1.418759374	-0.522269206	-1.330622196	-0.320085547	-0.2178443145	NA	0.00243890750000003	-0.8789207365	-0.2178947175	0.649561488	-0.0518381145	0.509770641	0.1064092585	-0.061718059	0.121445392	-0.497234688	-0.5141538085	0.2452173945	-0.7652455945	-0.762872962	-0.4383689515	-0.5176346205	-1.132813884	0.600834745	-0.429265133	0.58038206	-0.2231103745	-0.0959273515	0.009099838	-0.647555928	-0.016216869	0.735886609	-0.2822140895	-0.940667606	-0.361463666	-0.0608360495	0.121506128	-0.0917208655	0.1188457635	0.386996641	0.041625374	0.164937467	-0.306061529	-0.583928852	-0.170308883	-0.1905139275	-0.254999716	-2.7863074675	-0.629198662	-0.312516409	-0.530637746	0.067903806	0.0618522085	-0.776485471	-0.4961445145	-0.4715225485	-0.59688408	-0.7020558665	-0.365360618	0.230574271	-0.3269108845	0.459456314	0.051678118	-0.51079391	-0.389198416	-0.0968428885	NA	-0.607621538	0.018065752	-0.3713109765	-0.2256652625	-0.00701320049999998	-0.6081670865	-0.1607574895	-0.958711088	-0.094971738	-0.250418392	-0.318043738	NA	-0.328695709	-0.7564178545	NA	0.0718228	-0.949131609	-0.651361478	0.1657029325	-0.157665394	-0.25603792	-0.2421984215	-0.347211551	-1.733949491	-0.109579295	-1.18152098	-0.411163774	0.164929656	-0.846877822	0.209979395	-0.191863494	-0.011887897	-0.15611278	-0.0371986025	-0.5625927885	-0.0365035025	0.304492362	-0.03799149	-0.1883665935	-0.4947585895	-0.30726199	0.178776153	-0.304753971	0.2330267275	-0.0194976565	-0.110924291	-0.647614279	-2.134601033	-0.394123621	-0.109826957	0.262835598	-0.526163808	-0.018971077	-0.363840102	0.1488044785	-0.2132054015	0.2267998755	-0.1200800465	-0.290514903	-0.1236479285	-0.152945847	-0.3053677825	-0.279802238	-0.2452192725	0.060836078	0.00164673799999998	0.2620874445	-0.1691437045	0.2009595845	-0.2446294995	-0.404412597	-0.234016192	-0.4310659005	-0.818371001	-0.422295344	-0.4620188915	-0.822311382	-0.2265042385	-0.1131937235	-0.3638988255	0.0569537975	-0.3256721955	-0.150854091	0.059917891	-0.1713956625	-0.295004758	-0.0521255695	NA	-0.5205792115	-0.5618535085	0.1895428085	-0.0152064475	-0.707170403	-0.1567432755	0.012890418	-0.339722465	-0.1660068645	0.2843822305	-0.0566853855	0.134955827	-1.07770686	-0.329025158	-0.2038704265	-0.397051465	0.072897217	-0.00666666300000002	-0.396877474	-0.6117028605	-0.2885609175	0.2014165595	-0.903333248	-0.5194966355	-0.873688144	-0.26542624	-0.1988901795	-0.0523239335	-0.373461401	-0.963554259	-0.681021806	-0.754387204	-0.384390722	-0.934219144	0.1606611065	-0.8239761875	-0.3232166785	-0.2447707775	-0.435514016	0.636301226	-0.2162737915	-0.401056166	-0.0368148745	-0.304081843	-0.24531936	-0.483326512	0.218619947	-0.5094372415	-0.2404403425	0.2786068185	0.03369444	-0.400392488	-0.0019624385	0.075942131	-0.525689586	-0.326544453	-0.407319501	-0.732956296	-0.295444188	0.353481764	-0.539364212	-0.4292207165	-0.298290734	-1.4363533605	-0.499512204	-1.0146654895	-0.0905996065	-0.2445859385	-0.313926484	-0.0144301655	-0.464973529	-0.186403083	-0.739865675	0.113662348	-1.188475894	-0.948423098	-0.017361251	-0.5036860855	0.00217016249999999	0.779474594	0.218248375	-0.395479275	-0.3923215895	-0.139875508	-0.17570233	-0.403944665	-0.5091095965	-0.477127374	-0.5131980365	-0.364003796	-0.517597754	-0.0261845335	-0.2705122415	-0.130035503	-0.100622347	-0.467937953	0.1418767125	-0.218117437	-0.2283034275	0.008269268	-1.542714759	-0.107312069	-0.248535481	-0.2869492095	-0.4823911175	-0.443222569	-0.035084092	-0.424898876	-1.2488291505	0.26004372	-0.8246923835	0.203113502	-0.9776908265	0.102390059	0.200815325	0.0182358835	-0.243326301	-0.4976344785	-0.3470203535	-0.7580324855	-1.3780764665	-0.682104762	-0.1431546545	NA	-0.691981228	0.1846178595	-0.69695628	-0.5308777605	-0.0739661435	0.214078786	-0.188170211	0.02336839	-0.311702985	-0.297894097	-1.173296042	0.275143078	-0.251974652	-0.176929396	-0.2240313795	-0.675677674	0.038572647	-0.3530807975	0.1500358515	-0.496028424	-0.0339177685	0.1415401595	-0.4080901245	-0.253392935	-0.5497136995	-0.0541841785	-0.612918861	-0.00588991550000001	-0.444265728	-0.525117202	0.126524404	-0.172402224	-0.2747964215	-0.5695759245	-0.531003107	-0.5551670445	-0.7375933145	0.1461352575	0.0964254735	-0.732343375	-0.883931254	-0.0672576615	-0.40178673	-0.1343514805	-0.5222721985	-0.561472053	-0.64550371	-0.563391515	NA	-1.0247208415	-0.4924253145	-0.161402941	0.3118173575	0.485136406	-0.094930607	-0.0829121555	-0.1497091245	-0.1890646495	-0.373894647	-0.4158159645	-0.228720295	0.278407239	0.0483655085	0.49712825	-0.617642969	-0.6825597475	-0.481289163	-0.114299242	-0.206306331	0.144042686	0.069114634	-0.0348737285	0.092496674	0.724613518	-0.468341881	-0.2076754645	-0.417333462	-0.124880722	0.1842424185	-0.2015463615	-0.3423475155	0.2293731205	-0.718546923	-0.04789562	-0.168431047	-0.405872985	-0.061596621	-0.0283983805	-0.0741399945	0.0327139355	-0.225186196	-0.0040775495	-0.394926579	0.391304709	0.0063851925	-0.6421864085	0.0792307445	-0.00833546199999999	0.467160122	0.284874417	-0.847891938	-0.527895008	-0.119222802	0.0873205215	0.025043135	NA	0.110791541	0.1929934295	0.0108431825	-0.649543439	-0.623088225	-0.171096401	-0.247625765	-0.2751114495	-0.6043817805	-0.144121008	0.201199184	-0.360123782	-0.187803398	-0.0124313525	-0.0466996135	0.2997827365	0.0386898795	0.1269632395	-0.738407523	-0.109383483	-0.077875147	-0.0567509035	-0.1906501935	-0.311349743	0.514827779	0.180986078	-0.2872869645	-1.051154932	-0.0535774665	-0.1771157005	0.9826363025	-0.0576486855	-0.609410575	-0.773971553	NA	-0.094674956	-0.575740506	-0.225006368	-0.9270278715	-0.7581144705	-1.520913677	-0.9132405495	-1.2306108725	-1.112718182	-0.287129231	-0.8629132655	-1.0346514865	-0.146405897	-0.4467501215	-0.05616246	0.707546844	-0.844208976	-0.644969121	-1.118936701	-1.5734126165	-0.191628362	-0.00395793	0.040048606	-0.253265685	-0.1642792995	0.1165314745	-0.2337729485	0.253347306	-1.071805028	-0.2030435995	-0.4413057815	-0.103601892	-0.804117652	0.05921611	-0.696214069	-1.123664153	-0.2656034555	0.1951052045	0.2032758125	-0.754370366	-0.5624545935	0.2515658955	-0.2759025675	-0.152897592	0.2343479085	0.2198088405	-0.6374114975	0.258347822	-0.3013457725	-0.059129746	-0.0337076035	-0.565658248	0.151469082	-0.2355925145	0.5934241005	-0.2181536465	1.047662644	-1.2385588395	0.0524196845	0.217327331	-0.927789876	-0.239847701	0.0378230175	NA	-0.0722238935	1.1857174455	-0.22747809	-0.381570496	0.0265223355	-0.2675782635	1.0373405705	0.619043492	-1.397837089	-0.188107356	0.3620978675	-0.186916507	0.056678293	-1.2895904	-0.248725476	-0.4075727075	1.96303512	-0.3040102265	-0.377052408	0.2007650925	-0.3963040475	-0.16715916	-0.3500981425	0.3304341725	0.115231021	-0.3211866075	-0.398571745	-1.2217851105	-0.303026282	-0.238775707	0.066089805	-0.040193444	-0.526513814	0.030267613	0.834638608	-0.6366353275	-0.5756954535	-0.109142449	0.295592913	0.191352978	-0.3532842	-0.384841309	0.129537575	1.0124050655	-0.8093402445	-0.3741169555	0.110579834	-0.2685062595	-0.389827211	-0.4518979395	0.1987322495	0.2220736485	-0.7074395995	-0.0109014435	-0.568386643	0.263733778	-0.01197098	-1.259740703	-0.3182784095	-0.187250152	-0.506102966	-0.182959303	-0.127086936	-0.0434673145	0.0018855525	0.0494170965	0.1738388975	-0.13621012	0.1847427925	-0.3851863105	1.389115843	NA	-0.1194493095	-0.200239501	0.0345551	0.0287967065	-0.250500383	-0.595702178	-0.0047375615	0.116412666	-1.114621124	0.0110279685	-0.318151253	0.0264706495	-0.012401015	0.169393355	-0.1863305875	0.146603216	0.1839381245	-0.176218448	-0.504001667	-0.398682689	-0.136887999	-0.0697916615	-0.1245143795	0.060485021	-0.1995817015	-0.526125946	-0.5900143505	-0.814613485	0.038052126	-0.353505235	-0.239971621	-0.8866926875	-0.530038615	-0.065371922	-0.1714593855	-0.549457578	0.572035211	-0.0179042615	0.1650203745	-0.833376314	0.2785603165	-0.2326009655	-0.645286826	-0.3811596535	0.612502895	NA	-0.827469381	-0.955074144	-0.567840185	-0.225303909	-0.7008435765	-0.632320278	-0.97222214	-0.22880081	0.6205621595	-0.680692824	-0.3106279375	-0.545135502	-0.80290256	-1.606574083	-0.1347765735	-0.175564229	-0.2171380105	-0.969179265	0.79936551	-0.1228745785	-0.2728883145	0.0265536	0.0584604405	0.030610873	-0.536795739	0.10232213	-0.0082575245	-0.52695765	NA	-0.36703885	-1.072027018	0.018030791	0.0130407	-0.2650084145	-0.79144842	-0.2691363485	-0.776960618	-0.3710078485	0.1827515425	-0.2471170085	-0.529936877	0.0729733805	0.420824337	-0.386138094	-0.198295466	-0.60838379	-0.1982049485	-1.068836738	-0.096300329	0.105276079	-0.047409045	-0.047967155	-0.25029147	-0.727263279	-0.803428204	-0.887968927	-0.0504779885	-0.215346094	-0.228433041	-1.3814993525	-0.0414913845	-1.254585615	-0.3780707865	-0.705422505	-0.677357862	-0.018597561	-0.610007077	-0.6311417885	-0.004131739	0.031938733	-0.938924604	-0.4045243885	-0.427586319	-0.193526721	-0.546254466	-0.447251378	0.2052369225	0.646149977	-0.590850981	-0.887795483	0.171547432	0.134191208	0.162023429	-0.050358595	-0.475465647	0.2128731115	0.373834727	0.3473211685	-0.404123977	-0.185252337	0.019314429	-0.094196999	-0.083045825	0.352073121	0.0116447455	-0.199346199	NA	-0.2287662265	0.1770083745	-0.035354173	0.118991213	-0.1810079255	-0.879128576	NA	-0.6637992005	-0.656725131	0.270671531	0.5102981915	0.213514062	-0.205106781	0.040010107	-0.4467671855	-0.548936463	-0.1673231155	0.0724456195	-0.1861754925	0.1532447595	-0.1407108885	-0.010812838	0.322460265	-1.041202377	-0.4152868295	0.099358233	-0.2255958455	-0.178683714	0.330005003	0.3771674195	0.155442577	0.1604223595	0.032733249	NA	0.27960492	-0.2705361065	-0.1164226345	-0.135353538	-0.1327069355	0.435723358	-0.0123956555	0.1228172415	NA	-0.01589699	-0.5333560785	0.326264153	-0.480004748	-0.4206548915	-0.2368294975	0.1654285075	-0.611138002	-0.3820099965	0.1717806245	-0.1929466025	NA	-0.2097548155	-2.229394518	0.721449159	0.181147907	-0.313876885	-0.7585196825	-0.5915596025	NA	1.002314579	-0.4792081675	-0.0945108895	-0.75588879	-0.302632936	0.043232016	-0.484037276	-1.026770908	-0.648473955	0.165366474	0.154238967	0.1312185935	0.1319429815	-0.1610591385	0.02994893	0.00737724949999999	-0.493375453	-0.507616593	0.2749783995	-1.182004042	-0.5254488875	-0.781629971	-0.136864936	-0.3396842325	-0.8794258275	-0.4202138985	-0.058579017	-0.754355868	-0.638505627	0.4348539425	-0.591106793	-0.05928758	-0.5328428305	0.319999926	0.055393747	-1.862661828	-0.798701086	-0.2593827875	-0.105258682	-0.2904804575	-0.033028298	NA	-0.4634885935	-0.232167765	-1.1896625725	NA	-0.295932633	0.0367126895	-0.6968281	-1.0988546485	-0.071750102	-0.579506005	-1.3454513225	-0.2267599655	-0.5825018675	-0.186590458	-0.4245612985	-0.493025859	-0.120511962	-0.4059809505	-0.054079655	-1.1298612825	-1.1244893065	-0.0688731955	-0.5842236655	NA	0.053983565	-0.1522039585	0.093360689	-0.9457108405	-0.012673056	-0.597329848	-0.3005942	-0.3594433345	-0.0914102275	-0.265793998	0.982918981	-0.5768366805	-0.4636180675	-0.6086178305	0.422236431	-1.041365915	-0.33976209	-0.5249435475	-1.294961356	-0.302803237	-0.946076267	-0.6633972765	-0.44045118	0.0091169305	-1.003797692	-0.475096422	-0.8111727405	-0.757381665	-0.1737919435	-0.355172894	0.0654115975	-0.14941642	-0.534238062	-0.6829646655	-0.130959024	0.1472306165	0.165849576	-1.015230956	-0.4694307225	-1.021286934	-0.461382963	-0.252490172	-0.4095148465	-0.549082457	-0.51884655	-0.950538332	-0.184968035	-0.3015938675	0.1369937275	-0.1474272085	-0.356558901	-0.0707291665	-0.4341423	NA	0.071060988	NA	0.22423116	-1.6943047425	-0.7633150815	NA	-0.348251385	-0.69159408	0.112850138	0.655778798	-0.987952041	0.409472823	-0.627342736	0.102640646	0.04899653	0.087815974	-0.119447715	0.059411813	0.105536294	0.137663938	-0.077522516	-0.604665381	-0.371997025	-0.281328053	-0.000301377999999963	-0.526689071	-0.534117733	-0.627108946	-0.6599139315	0.017259737	0.3802159785	-0.037665439	-0.0854059915	-0.0234312205	0.00929904349999999	0.404834781	0.161090597	0.105650046	0.298280362	-0.0649399785	-0.373342333	-0.913011342	0.3694213165	-0.558962803	-0.3315555195	-0.569261101	-1.102390168	-0.1769457585	-0.0987701865	-0.442028055	0.317046801	-1.321674276	-0.012181326	-0.348702567	-0.316668658	-0.3305639855	-0.409098298	-0.30599964	-0.0222540875	0.046839244	-0.156042637	-0.205237027	-1.1335354705	-0.406477711	-0.238831281	-0.45748857	-0.498652532	-0.3124143595	-0.220287373	-0.4803778135	-0.1799708635	-0.4247706615	-0.2189958625	-0.313861788	0.279258476	-0.365966481	0.000109889500000016	-0.891238358	0.066110739	0.469261162	-0.5275341575	-0.348847689	-0.3430275925	-0.586978885	-0.270481415	-0.596814854	-0.550941054	-0.5436932525	-1.141023688	-0.026600975	-0.20134944	0.1483719425	-0.490417468	-0.3133858235	-0.1533100235	-0.5969752495	-0.174968327	-0.069669133	-0.445752233	-0.7032593075	-0.358015762	-0.1853604055	0.0582310985	-0.0704939935	0.22728505	-0.560412631	-0.148781139	-0.024765561	-0.3433529025	-0.6036764505	-0.594923958	-0.2670685265	-0.026775686	-0.5689430295	-0.758096348	0.623651157	-1.2327185925	-0.380307814	-0.274096845	0.237159995	-0.515773506	-0.1784388595	0.163536615	-0.0400955215	-0.0143522745	0.082244592	-0.5007040215	0.120362112	0.175389047	-0.119747883	0.056143524	0.2998030345	-0.224784023	-0.2392282555	-0.545949024	-0.25914355	0.1184828115	-0.456588182	0.0697566775	-0.184388331	-0.225655044	-0.181409785	-1.319675636	-0.599673993	-0.3967333915	-0.1905319395	-0.418448559	-0.237332571	NA	-0.564749032	0.1773653915	NA	-0.490597819
PF3D7_0826300	0.278905863	-0.240549148	-0.3206565845	-0.8949550645	-0.49341697	-0.046440623	-0.533123786	-0.224841546	-0.1151006925	-0.172687078	-0.781785297	-1.173319698	-0.799873364	-0.1560586725	-0.780300711	-0.4475275605	-0.867685695	-0.3501720855	-0.603852416	-0.7640816955	-0.7136772515	0.1575321905	0.147975749	-0.121119403	0.056096884	-0.749585477	0.001524552	-0.0487833365	-0.997652226	-0.371542279	-0.390282596	-0.1614965495	-0.0503389875	-0.491804812	-0.8241517945	-0.582155654	-0.527606214	-0.409739302	-0.175264211	-0.5490500525	0.0356451685	-0.7449118435	-0.7353848845	-0.4455379285	-0.3102490485	-0.772339857	-0.602850837	-0.3899789885	-1.050107985	-1.255959198	-0.6199719625	-0.8594597785	-0.537779335	-0.5325611425	-0.5798756235	-0.106583425	-0.3679297575	-0.805313134	-0.89046677	-1.137296958	-0.785422018	-0.625667972	-1.060200941	-0.9913549405	-0.8038734615	-0.615130178	-0.9331406205	-0.5587785925	-0.8882668925	-0.711513076	-0.0910067575	-0.94507365	-0.158897822	-0.9253349645	-0.6581070155	-0.524239747	-0.409818273	-0.62379446	-0.672346496	-1.0243112115	-0.6853490305	-0.2812094825	-0.7537350095	-0.939803455	-0.7874802475	-0.587988631	-1.017483314	-0.6257951275	-0.499921096	-0.263633537	-0.6499981965	-0.3027249985	-0.8132762665	-0.854467557	-0.6432654945	-0.370072587	-0.683429978	-0.7628943115	-0.4663805465	-0.5784324235	-0.5794457245	-0.473071336	-0.926864461	-0.347283568	-0.033666652	-0.686263276	-0.6069962995	-0.7135361385	-0.8183841905	-0.8457623935	-0.7934305775	-0.8966933955	-0.8742326	-0.6273022805	-1.028235158	-0.8687179485	-0.261006975	-0.5420836595	-0.4805999505	-0.935020594	-0.7113217825	-0.661787521	-0.2020706995	-0.807682732	-0.7083892125	-0.6958840915	-0.6651255825	-0.865275595	-0.762609618	-0.5714951185	-0.5540368105	-0.71666677	-0.755391144	-0.569037581	-0.4800929625	-0.387664803	-0.5775632075	-0.378626036	-0.3985816595	-0.876174131	-0.7024852045	-0.833833348	-0.4245837305	-0.2455740515	-0.8438343965	-0.3910028385	-0.608275638	-1.2544792275	-0.258714404	-0.6019173485	-0.353955943	-0.692554875	-0.486331131	-0.542229496	-0.6817145215	-0.6355714955	-0.6118684895	-1.0422618865	-0.810358444	-0.727780797	-0.9228567345	-0.4811018245	-0.435673536	-0.951120584	-0.9941090545	-0.721419093	-0.9981921995	-1.090012548	-0.9295746055	-0.9714516245	-1.236003148	-0.8344920165	0.475844215	-0.9962435625	-0.2808542235	-1.2779801785	-0.9435719735	-1.1479796445	-0.2357886355	-1.16848564	-1.074716385	-0.4637273185	-0.903200953	-1.010841132	-0.7415121215	-0.56359632	-1.081916844	-0.9125826965	-0.759205203	-1.107870974	-0.9181739525	-1.088259855	-0.285839091	-0.822568496	-1.2246518615	-0.944975971	-0.120995075	-0.562517781	-0.526883576	-0.953834012	-0.5421185165	-0.2012421555	-0.709569304	-0.907290181	-0.466819526	-0.830456666	-0.480561388	0.082613435	0.0872264525	-0.6553112975	-0.6724834865	-0.8171746245	-0.400430087	-0.595549157	-0.7146699965	-0.712488727	-0.7797472325	-1.0513861075	-0.5197517365	-0.5359721215	-0.8832855985	-0.9872338625	-0.95482163	0.1341027145	-0.581909485	0.1789774535	-0.1148270445	-0.642732144	-0.4133799845	-0.539194343	-0.7975638725	-0.8471680085	-0.643065503	-0.7023218555	-0.6450221025	-0.6476661835	-0.88755721	-0.8178537425	-1.081511899	0.00402300250000001	-0.788693299	-0.936913642	-0.74598748	-0.926224528	-0.621907707	0.4725051275	0.0460223635	-0.475724561	-1.0016768255	-0.4621848895	-0.5809656085	-0.2591430925	-0.7567562205	-0.5452448965	-0.542584172	-0.4657446785	-0.4458401725	-0.9057140145	-0.1491402115	-0.72446897	0.525254908	-0.1725562135	-0.774082486	-0.707943954	-0.7008498645	0.0945547235	-0.140360812	-0.036950926	-0.715801965	0.1539940335	-0.3221831945	-0.2632409345	-0.63956318	-0.653331458	-0.617354687	-0.843074305	0.105303753	-0.858704632	-0.7597601655	-0.8830092455	-0.9981729195	-1.5737962385	-0.847781428	-0.7796876035	-1.2095286585	-1.1731206595	-0.636059918	-0.7919922275	-0.76777566	-0.540117255	-1.069015799	-1.315086976	-0.674625808	-1.1436300915	-1.2086460785	-0.8064062545	-0.8456931595	-0.6476177315	-0.8532652955	-0.207163307	-0.9065237375	-0.6639643655	-0.4048887275	-0.6255524125	-0.0284402205	-0.454239684	-0.220366651	-1.1051324395	-0.9039321605	-0.300502969	-0.438374034	-0.4884372025	-0.607490195	-0.3247992295	-1.0899438745	-0.803138727	-1.014877086	-0.9106396485	-0.809634912	-0.977713024	-0.76202074	-1.1334086915	-0.56484196	-0.6914389605	-0.8692548955	-1.283966701	-0.565842515	-0.8118201915	-0.3496457965	-0.79808178	-0.2719580995	-0.6355220835	-1.377916214	-0.4994099035	-0.6301786255	-1.495333065	-0.2085237685	-0.8719668635	-1.113643036	-0.4826904685	-0.6447293625	-0.4350473235	-1.134849563	0.0063090115	-0.1222071025	-0.777215499	-1.136960218	-0.825735866	-0.8066631085	-0.7819172915	-0.450381124	-0.624801699	-0.33535741	-0.617162519	-0.8619607975	-0.809871235	-0.4301776155	-0.616044537	-0.572865141	-0.4811113235	-0.3317437935	0.3137582665	-0.1993843185	-0.7038384065	-0.990491135	-0.8177989805	-1.070566346	-0.8999263805	-0.685414277	-0.054166434	-1.076839114	-0.447627082	-0.076436189	-0.6971638845	-0.965020298	-0.7424859995	-0.943222868	-0.504922693	-0.8025019135	-0.343692871	-1.2209151545	-0.5022415115	-0.5785751815	-0.4206766265	-0.068595498	-0.469957124	-0.509307799	-0.4318629505	-0.8802870425	-0.473217907	-0.2084581275	-0.8372856705	-0.616340652	-0.1715127595	-0.77673563	-1.023141653	-1.332590813	-1.2118248195	-1.1841347545	-1.3047843475	-1.059180152	-1.365945668	-1.0343925595	-0.48257152	-1.0022943615	-0.9317484835	-0.9066839655	-1.1747022365	0.2009467035	-0.8652932735	-0.648372225	-0.603851067	-0.7230986035	-0.9626722595	-0.594321138	-1.268703694	-0.585909831	-0.662732643	-0.150002293	-0.6089144155	-0.01851454	-0.925342104	-0.5952178105	-0.8574193635	-0.807129407	-0.2193429975	-1.137409474	-1.1708329635	-0.930955764	-0.398360551	-0.0114195965	-0.6826623625	-1.0386336275	-0.908232782	-1.189516477	-1.1953789375	-0.896429912	-0.5023964755	-1.0985477915	-0.4491883605	-0.5496288685	-0.447431372	-0.5086785145	-0.3840565935	-0.5900956225	-0.1449966835	-0.5981312525	-0.915079762	-0.718470511	-0.615275842	-0.632039637	-0.9557433735	-0.9553879055	-1.199483979	-0.6252082805	-0.9075831535	-1.099259013	-0.477437396	-0.6366916085	-0.4075173085	-0.3364112215	-0.591552724	-0.0895782725	-0.7785247715	-0.323701877	-0.8310687785	-0.8074854185	-0.4191524605	-0.328844603	-0.376329518	0.120664175	-0.354946468	-0.8108350045	-0.1615078545	-0.8265349845	-0.416402064	-0.6205146045	-1.208464855	-0.3347639515	-0.645984984	-0.4619808685	-0.892029274	-0.5466285625	-0.6682399905	-0.347457806	-0.556210325	-0.8076088015	-0.64901518	-0.719375468	-0.1089957025	-0.0706509615	-0.19848617	-1.72507027	-1.282029827	-0.50235982	-1.3345985285	-1.0876429485	-0.7511449475	-1.4157865695	-0.703183448	-1.130689827	-0.840404807	-0.932480743	-0.671406749	-0.7756228305	-0.271808912	-0.365242497	-0.841389566	-0.646096416	-0.5659670355	-0.4243580255	-1.2180799055	-0.5013023615	-0.883004579	-0.472298633	-1.0877155515	-1.3081118305	-0.7400714615	-0.9889228245	-1.2067899465	-0.9796475975	-1.198632799	-1.1941124395	-0.597848292	-1.0352508005	-0.9919128175	-0.644599239	-1.5978852235	-0.813837293	-0.908511344	-1.3046108535	-0.882089249	-0.8731258575	-0.439891829	-1.274038486	-0.739142132	-0.5449131435	-0.8677635875	-0.298567427	-0.6949428745	-0.4451409015	-1.4927421995	-0.34465949	-0.3788179355	-0.578867999	-1.087498193	-1.130511336	-0.706864647	-0.95018443	-0.4900344235	-0.827199875	-0.575001984	-0.618772988	-0.805492016	0.39266193	-0.7567830855	-0.4003624805	-0.346587704	-0.0427783225	0.089668541	-0.8418141485	-0.696107712	-0.3436043095	-0.730083612	-0.7086066065	-1.0908266365	-0.9760091875	-0.037391713	-0.585186798	-0.5258858565	-0.662000303	-0.5896391625	-0.421224752	-0.5922339415	-0.040874498	-0.623354986	0.0972383085	-0.734200396	-0.741635278	-0.61301961	-0.9968756425	-0.535960081	-0.682098399	-1.116899404	-0.474771417	-0.951559003	-0.974700385	-0.82924431	-0.689782841	-0.9397380185	-1.1553974735	-1.1869551555	-0.8545855965	-1.2628495525	-0.789827154	-0.8433801615	-0.89556151	-0.49139437	-0.9284369165	-0.882134999	-0.9574866895	-0.8922806685	-0.770082971	-0.542849287	-0.4404048865	-0.922899986	-0.8232542045	-0.4669336675	-0.6928623215	-0.256556963	-0.901246074	-0.8643355905	-0.790188778	-0.9673174875	-0.568236211	-0.6940932355	-0.424132251	-0.674239664	-0.592405466	-1.058134472	-1.2729745325	-0.0964506925	-0.018941218	0.2828022425	-0.728187748	-0.5070213335	-0.2650982	-0.471537257	-0.205311189	-0.7843311095	-0.432744806	-0.592171857	-0.7955605755	-0.3921894825	-0.316173791	-0.5127094395	-0.6565523055	0.524624929	-0.2953019815	-0.5045084885	-0.0526579705	-0.601672044	-0.0793869555	-0.6531133915	-0.9498906245	-0.943249719	-0.805989182	-0.898786877	-1.1180423345	-0.934446813	0.4554390815	-0.9442300485	-0.584948351	-0.718652771	-0.492959946	-0.4578680075	-0.749736043	-0.2439308365	-1.211023031	0.3451218605	-1.1718423485	-0.821050068	0.3269158755	-0.476127234	0.1515193075	-0.375975297	-0.2438012015	-0.0151739425	-0.51468437	-1.0121064435	-1.214112842	-0.8616014615	-1.2504551475	-1.1581638305	-0.900284204	-0.833675234	-1.0335696335	-0.7471616825	-1.012548665	-1.167806608	-1.125685208	-1.006257545	-0.8484975725	-0.472081492	-0.585454819	-0.6661954485	-0.7757109565	-0.665236052	-0.4191614955	-0.2738687055	-0.587091023	-1.124289908	-0.8767534035	-0.9228449825	-0.676260161	-0.7982637155	0.1071399455	-0.83021582	-0.2660083685	-0.825993949	-0.8807718795	-0.3398980865	-0.438856132	-0.309388869	-0.030570949	-0.509680643	-0.1612913565	-0.240506985	-0.588841954	-1.1604436385	-0.786896276	-0.3834770155	-0.690309683	-0.425138171	-0.018732292	-0.7628434735	-0.6742402335	-0.1459689345	-0.56075803	-0.1475169705	-0.571103119	-0.6465771595	-0.3874182335	-0.7865672725	-0.9416546765	-0.3502215255	-0.098151019	-0.4549425165	-0.3839693625	-0.53239046	-0.0929588985	-0.349640285	-0.606851956	-0.556452849	-0.70302747	-0.755397211	-0.6420439325	-0.7902903925	-0.669429245	-0.30433551	0.4596040295	-0.8321168415	-1.076584421	0.0117310195	-0.4514938465	-0.6521354985	-0.177072099	-0.635442585	-0.497042701	-0.447977111	-0.4102685395	-0.425804572	-0.867033852	-0.640481414	-0.92969774	-0.548811381	-0.7960472385	-0.6234991355	-0.7472245495	-0.2783846015	-0.8850671045	-0.891070942	-0.6324933015	-0.6518534045	-0.711823733	-1.404207797	-0.8362322725	-0.5151758515	-0.1612557985	-0.4196400955	-0.4285014075	-0.729700951	-0.566287102	-0.8396110255	-0.9983909505	-0.4936016335	-1.135784154	-0.783537502	-0.266826022	-0.7896080075	-0.5608137345	-0.502222182	-1.191911419	-0.653608427	-0.5530430535	-0.53969151	-0.2543049945	-0.3247092265	-0.35252147	-0.5484316775	-0.5247531045	-0.954364366	-0.212237626	-0.3019682075	-0.181995473	-0.9875099325	-0.942476978	-0.671273451	-0.378174594	-0.6760383335	-0.3412561435	-0.717624475	-0.492378859	-0.69147221	-0.7848227	-0.558552354	-0.5657530235	-0.538169256	-0.2790052935	-1.041563945	-0.309833199	0.0555709035	-1.4534055805	-0.751884603	-0.6234752615	-0.0326576495	-0.898039634	-0.492071224	-0.3855475715	-0.2727880305	-0.7976061675	-0.702042594	-0.4769645155	-1.2437517435	-0.516824538	-0.890826164	-0.1453778455	-0.3639876525	-0.752735039	-0.984857318	-0.6445609175	-1.0273361905	-0.969723556	-0.3737466155	-0.5878464855	-0.729021025	-0.665365053	-0.4048610245	-0.953003138	-0.4599263005	-0.3454526815	-0.8105161985	-0.983607266	-0.207087616	-0.350242487	-0.2274367075	-0.0282666285	-1.245503965	-1.3206561935	-0.636918996	-0.4705523145	-0.8719699705	-0.765771665	-0.8461623535	-0.6940965415	-0.3053151845	-0.3943268045	-1.006437325	-0.49825422	-0.5367090425	0.000887063000000007	-0.843867219	-0.6478600235	-1.003858173	-0.4435268045	-1.3320806425	-0.8760244085	-0.6548397385	-0.911995645	-0.958874764	-1.397008102	-0.358588964	-0.6101868465	-0.5402849975	-0.9086426975	-1.236505902	-0.4995975535	-0.5396173965	-1.2559079615	-0.7559851935	-0.730681842	-0.5836556615	-0.024333074	-0.9896386915	-0.496768369	-0.89754811	-0.121085549	-0.791862233	-0.260272496	-0.8444690105	-0.196612756	0.108827756	0.1660950185	-0.102727999	0.0634389265	-0.361713125	-0.7321820255	-0.1791219215	-0.460097527	0.1504562735	-0.778010487	-0.5804296565	0.371054202	0.126805145	-0.702097116	-0.7974704405	-0.573529644	-0.2201475215	0.6768102705	-1.182191488	-0.411502577	-0.770237201	-0.73210841	-1.006428949	-0.3229462375	-1.1503233745	-0.727201167	-0.253639532	-0.791584508	-0.7151482835	-0.4574678245	-0.7838501655	-0.5908747145	-0.8957605315	-0.6199526705	-0.6432743995	-1.024125976	-0.9331476	0.1406511605	-0.5618860875	-0.9481912955	-0.4801533005	-0.27917371	-0.3191611075	-0.701897985	-1.309267996	-1.215348964	-0.9203264855	-0.721038006	-0.578707384	-1.0412702025	-0.3124052155	-1.348012142	-1.129604785	0.0587959245	-1.017830928	0.0306699655	-0.998182962	-0.36097582	-1.0114259505	-0.520202842	-0.869499686	0.071352973	-1.1297639405	-0.4813049805	-0.890730696	-1.098024152	-1.1748454515	-1.001268212	-0.7313017995	-0.674754819	-0.9562468915	-0.6355531405	-0.5170349795	-0.9867554065	-0.7052340705	-0.9073701125	-0.904087898	-0.7572300205	-0.9295859185	-1.524966978	-0.4155082165	-0.6828496015	-0.421341231	-1.347350412	-1.003121921	-0.3724989385	-0.839356059	-0.622835721	-0.728992205	-0.5356526745	-0.50266921	-0.718304315	-0.987415809	-0.413756858	-0.7992330345	-0.7846087795	0.1982760025	-0.77756601	-0.890303545	-0.5875502495	-0.864080209	-0.372159538	-0.592062746	-1.0907966425	-0.9622063745	-0.999406594	-0.3557418745	-0.470474634	-0.5519770495	-0.655048142	-0.692697037	-0.659406437	-0.999674166	-0.488571747	-0.107563704	-0.7825922225	-0.9965015245	0.131481434	-0.176210601	-0.770631984	-0.956013135	-1.60436123	-1.3388548095	-0.8717549235	-0.5670100675	-1.2477956735	-0.283085417	-0.8117627825	-0.731522911	-0.966118472	-1.0151858035	-0.8100545105	-0.840323174	-0.637860903	-0.494396549	0.328120467	-1.3633750935	-0.60789616	-0.811814919	-0.3997788215	-1.27897112	-0.646561893	-0.9425115195	-0.972458634	-1.0737148085	-1.232479544	-0.8524103315	-0.3045551355	-0.141794097	-0.281604542	-0.052993252	-0.676808796
PF3D7_0826400	-1.140373804	-1.430222629	-1.107001513	-1.421526562	NA	-0.879891753	-1.250007227	-1.557291332	NA	0.509276285	-0.137285593	-0.444233422	-0.964609778	NA	-0.978752815	-0.840979466	-1.008190327	0.16398278	-0.868137248	-0.42139184	-0.779667689	-0.275292498	-0.776852063	-0.333365331	-0.637081252	-0.708136732	-0.197378756	-0.601402973	-0.568988846	-0.744293662	-0.75191932	-0.958944191	-0.603444433	-0.443889441	-1.109388319	-1.433062473	-0.756239753	-0.943343579	-0.625471717	-0.683378391	-0.249316659	-0.578129802	-0.704648149	-0.621666081	-0.508330158	-0.465225403	-0.677583829	-0.980325457	NA	-0.502667299	NA	NA	-0.446540888	0.15146713	-0.674148139	0.700510963	-0.681680755	-0.866123069	-0.53597235	-0.790514471	-0.955790736	-0.614452731	-0.314941352	-0.94436704	-0.574924452	-0.990861787	-0.641234156	-0.795983893	-1.278199895	-0.332141289	-0.513034692	-0.591149558	-0.425105225	-0.316358557	0.01270409	-0.490425802	-0.835148014	-0.66664637	-0.341000389	-0.631954262	-0.817578267	-0.671854644	-0.55396969	-0.411792992	-0.700611773	-0.345845114	0.622707949	0.102759221	-1.432707079	NA	-0.763625538	-0.742296768	-1.760642432	-0.789915551	-0.178427443	-0.565563419	-0.527860963	-1.411722081	-0.882713358	-0.228121029	-0.872613164	-0.395397722	0.154955075	-0.475875864	-0.849857755	-0.768277205	-0.509951822	-0.755716858	-0.751088866	-0.95126547	-0.083267506	-1.748662428	-0.585820206	-0.769452316	-0.127817296	-0.421816996	-0.416977683	-1.188932121	NA	-0.892483843	-0.92682469	-0.685457467	-0.577845455	-0.397536776	-0.596556634	-0.069881597	-0.575781792	-0.578605616	NA	-0.327111833	-0.760298914	-0.839952425	-0.178369024	-0.701805949	-0.404927274	-0.515423896	-0.419101697	-0.524990806	-1.222026185	-0.354154366	-0.877246255	-0.591345385	-0.812844056	-0.626342635	-0.539963765	-0.054419027	-0.488956221	-0.60408037	-0.096569844	-0.863409043	-1.015662532	-0.56002818	-0.579095863	-0.360325732	NA	-0.675894661	-0.742964726	-1.278862592	-0.499804537	-1.165037234	-0.860261019	-0.71781985	-0.122730336	-0.67384916	-0.427394629	-0.397743011	-0.941260873	-1.24853295	-0.965074241	-0.762034057	-1.616488136	-0.664046991	-0.296536367	-1.188302352	-1.356848617	-1.001591979	-0.818791921	-1.073099252	-0.342494962	-0.608513652	-1.515956324	-1.023988606	-0.697205005	-0.720840048	-1.036569254	-1.94054974	-0.92284795	-0.63756934	-0.726928249	-1.871927295	-1.238817304	-1.331733276	-1.452858664	-0.354710444	-1.199990614	-1.622050475	-1.033571239	-0.977770196	-0.997807511	-0.913589536	-1.444793945	-0.77559443	-2.002731831	-1.533567147	-1.031489143	-1.195920072	-1.174251522	-1.624854524	-0.940559043	-0.43401167	-1.458354447	-1.254291603	-0.724090269	-1.023135152	-1.68709751	-0.717725517	-0.985984959	-1.325289436	-0.818484191	-1.028305319	-1.372280035	-1.522898458	-1.499394788	-1.273119721	-1.504278356	-0.730676833	-0.29182331	-1.046408972	-1.06571877	-0.887032059	-1.365442126	-1.229395283	-1.126724785	-1.419073138	-1.08150022	-1.620091741	-1.201648768	-1.496563579	-1.436134253	-0.968120252	-1.389024775	-1.13692234	-1.009765903	-1.193479189	-1.533855864	-0.817062563	-0.639908064	-1.418112242	-1.26925765	-1.377834408	-1.191300649	-0.088695018	-0.801461767	-1.087706413	-0.95170532	-1.339202209	-0.640973097	-1.420568819	-1.749390485	-1.28029456	-0.970190677	-1.292561582	-1.317577133	-1.140890711	-1.516741471	-1.152463435	-1.212770414	-0.896295508	0.327177589	-0.18924654	-1.221990642	-1.018574271	-1.520004957	-1.356998497	-1.260484589	-1.371881878	NA	-1.04013206	-1.237996084	-1.335899356	-1.487357634	-1.127295202	-1.323128905	-0.649728465	-1.628757707	-1.405551628	-0.732447381	-1.436132877	-1.162341783	-1.432890221	-1.343788737	-1.238518354	-0.892353803	-1.134345083	-1.64828842	-1.20841723	-1.295933593	-0.983108073	-1.195524652	-1.27778966	-1.320612997	-1.190518733	-0.56880186	-0.988076911	-1.02906429	-0.992263446	-1.470854206	-0.921703361	-1.287529822	-1.185275424	-1.242728366	-1.242058156	-1.482524971	-0.132282833	-1.381551874	-0.383155817	-1.213680688	-0.536109516	-0.641826395	-1.362946924	-1.310974783	-1.109489291	-1.446265255	-0.499316389	-1.350742144	-0.702003949	-0.231280303	-1.485342866	-1.026737341	-0.718151044	-0.876654841	-1.511693034	-1.253536126	-1.132880498	-1.216874827	-1.019440292	-0.424829091	-1.410438678	-1.537511551	-0.997392061	-0.804236982	-1.174225492	-1.414500866	-0.544748013	-0.679610212	-1.470698291	-0.987505283	-0.918966001	-0.424118907	-0.54223727	-0.513499222	-1.04626543	-1.176261118	-0.407609723	-0.239032971	-0.572522703	-0.450369702	-0.560709816	-1.070166889	-0.579438791	-0.211466999	-0.520340777	-0.609278504	-0.777323064	-0.440776684	-0.587658959	-0.505657959	-0.754826128	-0.374149983	-0.391649549	-0.854052316	0.325066933	-0.190805376	-0.416292272	-0.596354644	-0.595252772	-0.321329152	-0.636997464	-0.596800554	-0.594993584	-0.80645968	-0.426413665	-1.052315636	-0.64023048	-0.743216442	-0.827931494	-0.942029997	-1.23367327	-1.557210325	-1.069217208	-0.789038549	-1.629648252	-0.323527503	-1.207035913	-2.06982195	-1.273054895	-1.126260382	-1.0010977	-0.945663601	-1.280495983	-1.317725327	-1.11532719	-0.97219193	-1.320599929	-0.958233739	-1.130785238	-1.303465102	-1.413601603	-1.721530675	-0.960516805	-0.88887412	-1.233875249	-0.895629189	-0.969313865	-1.266129567	-1.432727843	-1.072311766	-0.461642989	-1.121905007	-1.147877378	-0.633904342	-1.674264579	-1.288341082	-0.331615239	-0.867517232	-1.266223721	-0.852561274	-0.382967815	-0.251309231	-1.367766741	-1.437465756	-0.528501765	-1.933380773	-1.295167312	-1.93141785	-1.596310951	-1.272272057	-1.466647676	-1.472723905	-1.444765216	-1.06171777	-0.388939699	-1.627499967	-1.332620154	-1.635504024	-1.700264084	-1.773247353	-1.134987845	-1.361394989	-1.426431815	-1.454751551	-1.082609334	-1.693749023	-1.217528219	-1.085039074	-1.674506216	-1.299554735	-1.326761882	-1.31440109	-1.286475812	-0.875718521	-1.667262096	-1.379084563	-1.434627022	0.146041742	-1.387611732	-1.256214275	-0.185883903	-1.802305394	-1.268033802	-1.035814333	-1.834505766	-0.907852745	0.414118702	-0.423951209	-0.360840702	-0.523316113	-0.507416458	-0.007197823	-0.507769357	-0.93559501	-0.724743239	-0.567075613	-0.705010905	-0.018610914	-0.537595495	-0.252488624	-0.972357103	-0.935737469	-0.356145059	-0.227737467	-0.716591903	-1.432645081	-1.57581434	-0.707361338	-1.343852093	-1.228613245	-1.394265109	-0.884131357	-0.945815861	-1.875115711	-0.752005169	-0.73371547	-1.050492678	-1.038872778	-1.54159841	-0.807755146	-1.588753778	-0.875144821	-1.080917688	-0.214716491	-1.375545733	-1.549336131	-1.560963692	-1.347107845	-1.004300965	-1.158803121	-1.466655509	-1.442646535	-0.645426202	-0.959486904	-1.025565032	-1.467255059	-1.276927684	-1.105452589	-1.266372427	-1.367337959	-1.614092733	-1.458747475	-0.836609762	-1.246301562	-1.152388847	-1.370982802	-1.56371941	-1.066265643	0.347601274	-0.924325691	-0.85267963	-1.267956652	-1.407439169	-0.610251841	-1.623357879	0.036705363	-1.047727987	-1.548983055	-1.555657351	-1.554327556	-0.949050958	-0.077670578	-0.908690959	-1.093805457	-1.486921506	0.401412037	-1.658767655	-1.193508594	-1.212389251	-1.004149843	-0.696107497	-0.183194858	-0.31843567	-1.117002182	-1.277767119	-0.567718366	-0.071994546	-0.452647071	-0.134877278	-0.902960777	0.009530385	-1.266491555	-1.038967608	-0.464360328	-0.56959005	-0.276299944	-0.391026239	-1.783132874	-0.712990652	-0.146196405	-1.126827228	-0.771243644	-0.591037013	-1.46821962	-0.781837336	-0.544460797	-1.347033536	-1.561416727	-1.520144719	-1.536004571	-1.447148108	-1.435204993	-1.498093245	-1.480222911	-1.706312	-1.124644826	-1.440482533	-1.378351711	-1.81792614	-1.752724072	-1.195415249	-1.538090051	-1.538980922	-0.785494338	-1.370156286	-1.152286956	-1.570215735	-1.16238014	-1.13375481	-1.476442356	-1.462523421	-0.967281687	1.457058278	-1.30134078	-1.130829122	-1.330459389	-1.188248527	-1.401852946	-1.05912551	-1.278730076	-1.289776079	-0.380255253	-0.989366558	-1.429108712	-0.158682965	-1.776540403	-0.312508049	-0.923201184	-1.711876364	-1.345435781	-1.242407133	-0.448814271	-1.158155259	-1.089873689	-1.425431859	-1.074780008	-1.06830915	-1.351324606	-0.794811963	-1.242912412	0.772458641	-0.985333466	-1.069422584	-1.376979616	-1.430078379	-0.752059131	-1.565984434	-1.794012498	-1.124948583	-0.956844232	-1.288538625	-1.372728754	-0.674727533	-0.724515688	-1.148975118	-0.987244241	-1.424381226	-0.719262055	-1.209263754	-1.350298387	-0.885613111	-1.519698078	-1.216643849	-1.203122716	-1.067783962	-1.07822351	-1.306828774	-0.637714526	-0.954505099	-1.300501606	-2.506456864	-0.917434518	-0.246294392	-1.366301642	-1.42120586	-1.543988817	-1.724206666	-1.551694403	-1.322851973	-1.420933079	-1.555474935	-1.258608223	-1.556555506	-1.811170318	-1.735314878	-1.40214495	-0.374583973	-0.986562648	-0.854513349	-0.837761923	-0.780801555	-1.007367499	-1.117725371	-0.594298565	-1.026289776	-0.858789973	-0.879738772	-0.594117421	-0.763634778	1.032259102	NA	0.200392104	-0.621197334	-0.446117424	-0.836543453	-1.058518974	1.521660191	-0.045410841	-0.33462901	NA	-0.365294721	-0.473856259	-0.855714019	-0.767760782	-0.559786931	-1.338456502	-0.020777714	0.158305138	-1.015260655	-0.625414217	-0.624704236	-0.379458936	-0.47606932	-0.417615881	-0.832586523	-0.602552874	0.12142461	-0.859601915	-0.815312316	0.062455344	-0.577880463	-0.49370163	-0.376612858	-0.631210244	-0.754027471	-0.265925929	-0.794593054	-0.981123109	NA	-0.32810468	-0.270936144	-0.846348101	-0.274022994	-0.714744475	-0.747403489	-0.877485564	-0.235038799	-0.842264486	-0.499855327	0.63620773	-0.804865859	-0.196856727	-0.39251468	-0.632157543	-0.986224892	-2.13508891	-1.111047466	-1.102668947	-0.969649142	-1.383603107	-1.416576872	-1.447296589	-0.965066868	-1.014108017	1.578873529	-0.588008546	NA	-1.85164013	-1.218634087	-1.710825513	-1.047855717	-0.770658143	-0.964384606	-1.292171321	-1.243803735	-1.141726485	-1.598691591	-3.036344823	-1.362289463	-1.376398405	-0.831444786	-0.509165032	-1.638525712	-1.840689499	-1.191132268	-1.613339441	-1.168695098	-1.076283791	-0.734388931	-1.115082767	-0.409696209	-1.295340726	-1.744741213	-1.131611595	-1.240069047	-1.689293138	-0.74504191	-0.959061859	-1.188080965	-1.73341841	-1.982595072	-1.430897528	-1.39522905	-0.558518692	-1.078672643	-1.441331387	-1.302669272	-1.224310827	-1.277604707	-1.759106192	-1.255344834	-1.304105116	-1.281803336	-1.376876443	-0.441165247	-1.647672574	-1.075803781	-0.917548053	-2.55353074	-0.785321711	-1.734485095	-0.931111058	-1.420233751	-1.182507276	-0.822595725	-1.342015646	-1.868103287	-0.802444114	-1.19170562	-1.509411236	-1.058542655	-1.37749724	-1.372413558	-1.260984685	-1.324232056	-1.86734459	-0.668886614	-0.242315328	-1.702715381	-1.386367067	-0.781474813	-1.191887053	-1.520393296	-1.282955815	-1.514177256	-1.949111364	-1.299292921	-1.107136224	-0.023937999	-1.200443928	-0.252567142	-1.374000711	-1.74641373	-0.960754461	-1.402449081	-1.318570666	-1.171598578	NA	-0.846109787	-0.779695374	-1.382818951	-0.832263201	-1.356564963	-0.568370337	-1.333547171	-1.001907405	-1.053355506	-1.433245366	-0.105871763	-0.195650397	-1.758723293	-1.168689643	-0.913868029	NA	-0.973513601	-1.318313232	-0.861476377	-1.244326053	-1.298817639	-1.641606811	-0.95858897	-1.404215153	-1.780646323	-0.825320267	-0.529366453	0.520368874	-0.60854674	-0.751718451	-0.938567972	-0.350771097	-0.585937866	-0.274603826	-0.001284425	-0.62349149	0.182412712	-0.846553797	-0.600471504	-0.423388462	-0.884446802	-0.502796036	-0.42201162	-0.604327557	1.506414491	-0.202859086	-0.824041462	-0.337073577	-0.649642922	-0.859765583	-0.523852063	-0.419177965	-0.673762393	-0.428435843	-1.361892984	-0.775575604	-0.620375084	-1.158469476	-1.141636313	-1.809647352	-1.39060107	-1.230841849	0.537043146	-0.612968542	-0.55875787	-0.351952659	-0.515210166	-0.597564584	-0.863910666	-0.777379833	-0.187413113	-0.85447263	-0.844023793	-0.913276543	-0.412007287	-0.948785603	-0.474517382	-1.330148765	-1.059708619	-1.656636193	-1.424861878	-1.132020098	-1.55440248	-1.324022857	-0.816023291	-0.857956059	-1.113383106	-1.37803221	-0.70575302	-1.086069951	-1.341182858	-0.490177661	-1.646137573	-1.494565852	-1.298335237	-1.079293668	-1.595653956	-1.847198586	-1.126213233	-1.038522885	-1.235705438	-1.403722422	-1.646698892	-1.303259954	-1.614882615	-0.89052774	-1.541319633	-1.008470947	-1.927799311	-1.557010307	-1.147585231	-0.690513301	-1.342102035	-0.168628063	-0.280448535	-1.742440072	-0.960745813	-1.557119833	-0.95050608	-0.433239308	-1.333967089	-0.967720222	-1.511904266	-0.708829771	-0.138412276	-1.349656697	-1.677897669	-1.041659822	-1.413618312	-1.33864008	-1.135003672	-1.540405251	-0.868967392	-0.765217569	-1.397004782	-0.684292997	-0.529515121	-0.902038494	-1.140096732	-1.579191091	-0.90992616	-1.317369875	-0.442722548	-1.132336612	-1.615096222	-0.714119073	-1.208572366	-1.336434401	-1.943588987	-1.610938036	-0.749119033	-0.748054812	-1.894233598	-1.069385133	-0.873627859	-1.410315865	-1.025823157	-1.685848861	-1.12575542	-1.25172267	-1.424019656	NA	-0.797660483	-0.648238634	-1.59255363	-1.887837485	-1.464318614	-1.448511726	-1.128829958	-1.04627314	-1.225050095	-0.0994079	-1.339433264	-1.24963838	-1.061330699	-0.758580875	-1.646299022	-1.080039813	-0.963807224	-1.130719875	-0.317303258	-1.316321777	-0.917907122	-0.235588197	-0.923358638	-0.951030623	NA	-0.228688816
PF3D7_0826500	0.34997446	0.210578194	0.3169344675	1.4311951965	-0.365505566	-0.2257275245	0.8819432025	-0.033388502	-0.43731553	0.669959129	1.070566424	0.50016892	0.920921588	0.3730164445	0.817402754	0.562541998	1.206671704	1.4828106935	0.898767857	0.842205863	0.6337766965	0.4272270745	0.4993184235	0.4760648485	0.27745825	0.9141354075	0.2590036225	0.3228078745	0.711638331	-0.517975063	1.313486856	-0.00248213750000001	0.432766697	0.7476669585	0.8201093035	0.679768324	0.6459414045	0.893357154	0.28216217	1.236570415	-0.123551139	0.7444897825	0.509657442	0.623265811	0.103023508	1.4264440475	0.884161269	0.7655840745	1.0295838025	0.4904574965	0.0416589425	0.8459211495	0.1667922955	0.3405882525	1.1864164815	-0.1386223315	0.3054667735	1.0889661665	1.0928543915	0.6909654985	1.28349422	0.757576997	1.012523856	0.993321514	1.0142786655	1.570761536	1.1279794835	0.7676197565	-0.0543761095	1.306047558	0.883537474	1.1939335955	0.389917802	0.6447833335	0.605225381	-0.111608425	0.642929409	1.268318274	0.4743433515	0.8625995475	-0.382920219	-0.077724227	0.1261850915	0.713823319	0.556705603	0.269400581	1.062149324	0.947320371	0.6900424955	0.485235601	1.513422578	-0.07349859	-0.1184253985	1.0275200175	1.515595555	0.8153323095	0.5075459655	1.094760073	0.64936647	1.2176074075	0.2896120025	0.487746949	1.080999155	0.6225342575	0.4478862625	0.422047097	0.6428517085	0.4991340665	0.4528208815	0.402413547	0.9312678665	0.372331258	0.5103628845	-0.4249587415	1.196778101	1.327264022	0.076383424	-0.0874746715	0.0668430925	1.022100657	1.115786687	0.8678464315	0.4725007885	1.1856474505	1.066996696	0.943201959	0.7531986795	0.7151331155	0.3533005345	0.0827414	-0.2804079565	0.8186148455	1.333039732	-0.00424506049999999	0.2696074655	0.705654077	1.279937064	1.226462467	-0.089990498	0.8168806855	0.911961453	1.2450579465	0.6719950925	1.0024151165	0.450040368	1.028618584	0.4198685175	1.0487818925	0.1237216955	-0.0583400885	0.9318148585	1.1243324495	0.7522771595	0.981998456	0.9908631755	-0.09192891	0.40758081	0.403312286	0.45163288	0.153555531	0.2923925335	0.019425108	0.172198745	0.7273947745	1.3154911255	0.6788538375	0.607374999	1.565397409	1.311785216	1.3057314655	1.4758453495	1.099483998	0.191562032	1.2270079385	1.015825309	1.25351167	0.624925929	1.362854084	0.699070479	1.6465997975	0.7971777115	0.145230288	0.6787677845	1.0743139025	0.558636321	1.056069486	0.94052694	1.6873331725	0.744711861	0.645480028	0.8100187195	0.830442062	-0.0071882895	0.714221077	1.2503873505	0.956636832	0.036000341	0.382399334	0.8496853895	0.919194735	0.916860316	0.557561499	0.13332442	1.093660147	0.0989550615	0.7752686525	1.246881423	0.64114179	0.4631362855	0.613952613	0.4987228015	0.9617337375	0.3783542785	0.235035612	1.1570491735	0.678940075	-0.0784981035	1.028054046	0.362385439	1.4075860725	0.9688423995	1.264149105	0.7953879575	0.2491121105	0.737961348	0.417952926	0.504965902	1.28045646	0.4251840285	0.953781728	1.230381868	0.964379374	0.784278314	1.362785772	0.836879702	0.948246252	1.028609249	0.604508562	0.9150096395	0.3616252755	0.61475258	0.7308412585	1.0492339165	1.453079378	1.2145064515	0.70136775	0.942322922	0.8265988665	1.296684771	0.924168547	1.360304939	0.7996434655	0.381897551	0.452502706	0.979171528	1.0842650215	0.9123376295	0.956554748	0.516466158	0.0088194175	0.7025620795	0.278709494	0.8465198245	0.868188976	0.8484796765	0.6640745895	0.5542733525	0.854327856	0.4566904215	0.674533967	0.6085672935	0.914662651	1.064026638	1.089634911	1.3293610845	0.388448806	0.650350885	0.7517167995	1.013838109	1.180361073	1.3279535485	1.138793551	1.218520655	0.882099653	1.1911114775	0.9688155115	0.809662357	0.5863107725	0.906949558	0.799804784	1.1988192715	1.5386374485	-0.152320181	1.475749481	1.194514568	0.9531153055	1.0559151635	1.206600811	0.5224233235	1.118944755	1.269470723	0.561138622	0.721880852	0.1389366355	0.794813636	0.5774922655	0.667554243	0.3254011185	1.1620313975	0.760333565	0.0104150885	1.4559353005	1.661788713	1.0826493115	0.9100412745	1.5598164505	0.833983602	0.6703292605	0.941408691	1.4233987175	0.8823093845	1.50734393	0.6753887025	0.1790884805	1.093524879	0.748806968	1.277456256	1.0568094685	0.6463732445	1.299402108	0.5468425825	0.989505715	0.278386699	0.205152	0.6859344295	1.2512011895	1.060278326	1.285688108	1.148986585	0.104418466	0.3108757875	0.966947249	0.6776289885	0.4286710085	0.3239701055	0.242320908	1.256435382	0.9356832485	0.6708661865	1.546199481	0.6906787745	0.842499952	0.7985906325	1.155779824	0.9841562455	0.857932521	1.1699612575	1.251182348	0.894730191	0.5067695225	1.2694101165	0.5210116175	0.6351585795	0.770238754	1.079218371	0.5575210375	0.6454564225	0.8429776975	1.0220738865	0.621276333	0.676868947	0.6680495025	-0.174735904	0.794727588	1.0380964345	0.1019198505	0.903205309	0.5978394935	0.733434656	0.9009521025	0.956087818	0.872042608	0.6058005345	0.856176753	0.295569151	0.8664035895	1.0828632175	1.489768843	1.240552703	1.4371839135	1.2887974395	1.5501258525	1.3812685245	0.8206580165	-0.3145506015	-0.0263185145	1.395883805	1.204219315	0.826949439	1.1641441145	0.951051617	1.2935364845	1.359141068	0.2214871855	1.054297507	2.054123534	1.466440841	1.5366454635	-0.578478672	1.127820147	0.6546759425	1.3261871705	0.6723480315	0.768865861	0.4905683715	1.327205611	1.39938854	0.877246059	0.306737555	0.660335505	0.082357296	1.0648970125	1.0696830295	0.785490486	1.436888433	0.871406512	1.240588778	1.006373706	1.010227844	0.73642441	0.357134037	1.2987799445	0.150611735	1.398347621	0.29665006	1.2524293585	1.193390687	1.03765922	1.356522525	-0.1869168175	0.1833401505	1.3267010755	1.1708783015	0.5924155335	0.4717726115	-0.1944784695	0.6155272215	0.9610155175	1.0780563295	0.7014267165	-0.4783088505	1.769351235	1.1531042005	0.55931436	1.6263362865	0.454124332	1.5826696455	-0.146005474	0.890017774	0.8267985185	-0.150227549	0.3507482115	0.595268285	1.233656847	0.8648228705	0.8314052705	0.7706243665	0.8937394515	0.542894952	0.78547487	0.5764718385	0.266333047	0.7029000575	0.4490497545	1.1013657925	1.023665514	1.2068140265	0.708370238	0.5582317965	0.1201104175	0.7712820345	0.966580748	0.9267301725	0.836823783	0.7066438125	1.3347400515	0.974494642	0.792573653	-0.146935111	0.311104948	-0.038977097	0.434602899	0.9117753805	1.70923126	1.005251969	1.3455032475	0.9186639225	1.505877414	0.907900842	1.7241509045	1.2588116415	1.471088449	0.856028962	0.9563210335	0.4756059585	0.5367970465	0.473374806	0.6637796765	1.5045691005	1.3348419775	0.802335422	0.9622191145	0.715469688	0.670440208	0.849778236	0.8750446915	0.970342068	0.4411208715	0.6224071125	0.842445641	0.983821132	0.872086589	1.250538963	0.828372788	0.4473444325	0.7389604875	0.2107735525	0.763742233	0.818617181	0.413325441	0.941906053	0.777962311	0.901159694	0.2004745885	0.921716443	0.0682715085	0.635251178	1.029874544	-0.00826465649999999	1.1386656915	0.0774538835	1.2283510165	0.730178591	0.8154020895	0.608098643	0.790895159	0.913662556	0.8303532395	0.3842896825	0.663438048	-0.0967827515	0.6186518165	0.567213322	-0.070760414	0.2431059585	0.5879962165	0.4697820075	-0.150638248	0.421236289	0.4309467425	0.9666587775	0.640776518	1.3396397855	1.407414669	1.0307696265	1.225217258	1.019918917	0.2045000825	0.726874353	0.226221739	0.5214817775	0.298980716	0.3224394585	0.554596072	0.172604711	0.851213405	0.0274176025	0.4836734325	0.5613636155	0.949755392	0.858565572	0.530612079	0.3431488725	1.3199654655	0.567501901	1.1109375155	1.0712362015	0.362440113	0.6823652555	0.5812594775	1.139462921	0.973045356	1.2423948125	1.0081884545	0.248577955	0.165623769	0.5989574195	-0.00583295	1.2249944915	0.562637558	0.411071124	0.9634069585	0.8965049625	1.144657202	0.7642365845	1.218189245	0.7918131205	0.881038165	0.9370860605	0.736526916	1.573106858	1.4158844425	1.0981326195	1.0237924895	1.1520811695	1.442734325	0.5414422915	1.1494414875	0.209713333	1.524887156	1.258720942	0.5819123325	0.5630490925	0.538705261	1.5140041545	1.17079018	1.072030519	0.4771977425	0.202610454	0.82996938	0.8537845105	0.8379276335	1.011310036	0.869718717	0.7212106315	0.838389647	0.7361236765	0.301062131	0.826078347	1.0477134945	0.1832143025	0.55139071	0.5969259445	0.550688044	1.2572564415	1.3318267105	1.044429146	0.9394299835	1.557872531	1.4480254715	0.0263864475	1.381125248	0.698091766	1.1363103365	1.114816717	0.6374833555	0.585916961	0.913960894	0.5914681425	-0.272504219	0.249047748	1.389580292	-0.0315890165	0.6274481095	0.1590035715	0.4470759465	0.85331324	0.1048981615	1.24619937	0.8516150285	1.461540965	1.1906274275	1.005468404	1.251720779	0.634202747	0.943933192	0.9153901685	0.781489234	1.270580751	1.132374053	0.3436874805	1.090662628	0.835653599	0.47147576	0.5302499655	0.842205564	0.8606649825	0.758523021	0.8547199245	0.4317290915	0.4053956725	0.9037160205	0.880311606	0.392407574	0.6338588835	0.962210101	0.409522785	0.8250427215	-0.0628155815	0.757683616	0.7789142675	0.727347224	-0.1718427765	0.3773739005	0.4838471555	0.8820552495	0.6155837555	0.7523456005	0.370294691	0.9514997745	0.3059161625	0.1724529785	0.644569206	0.556975642	0.024913129	0.3894596725	0.7705999255	0.1712303745	0.54158003	0.6484485645	0.3329170345	0.5486312905	0.9895309285	0.867351757	1.0278990225	0.535572899	0.1096856505	0.0207821585	0.2479934865	0.2811646965	0.4694910805	0.183054162	0.461848015	0.550484086	0.7599404665	0.720969162	1.208098811	0.6803100375	0.745689796	0.1363569525	0.4922234245	0.8563371825	1.1042615755	0.2224159	0.177343842	0.6432602925	0.3139341595	0.407324629	0.4828808935	0.511392433	0.1333458935	0.108384531	0.124252023	0.877275745	1.0598684785	0.667410398	1.1637176965	0.982927744	0.5112197975	-0.4413173015	0.7437753765	0.463129775	0.2505249095	0.7460294455	0.9478237105	0.954218267	1.039196844	0.6727692705	0.282690903	0.3877567825	1.155716052	1.0021070275	0.800137739	1.318224541	1.0012805145	1.0636536385	1.2148197805	1.19784201	-0.2062718015	0.3495569865	-0.051738725	0.880711802	0.8736504265	0.243271358	1.1440412635	0.579940065	0.9058870815	0.546631586	0.2964673915	0.7263563735	0.5765595495	1.141184371	0.229185024	0.2847681135	0.810180229	0.951138624	0.8896448515	0.504620376	0.5900776565	0.815968733	1.3069872875	1.1491605055	0.023516363	0.6851641155	1.585982752	0.882510944	0.8063212915	0.496177869	0.3946021545	1.2911601035	0.808439425	0.54697426	1.176252654	1.408914609	0.5775089765	1.0823558915	1.161274935	0.2868824365	1.092072402	0.831192541	1.3714386855	0.357295411	-0.1624260695	1.1574099395	0.23717871	1.266130755	0.3413534215	0.9126883035	1.059051342	0.7617226455	0.9463241105	1.1640862745	0.44305813	0.2437640685	0.1131011625	0.634684693	0.6459404035	1.192173618	1.525592691	-0.014584752	0.2144073205	0.8336246505	1.3452599895	0.163324188	0.521886787	0.5135695045	-0.130435818	0.6822102715	0.9910719915	1.2190077225	0.8169816915	0.660820155	0.8994789125	0.5059992435	1.06244887	-0.090766134	0.028393233	0.4166667235	0.9653462625	-0.2413674425	0.937303827	0.9532040885	0.9541910175	1.3781091025	0.74599301	0.666432588	0.4726538955	0.6004601275	1.3700921685	1.3270752635	1.2022354265	0.7757885955	0.8595778025	1.2380166195	0.323914135	1.173213968	0.7612481925	0.49852396	1.109268252	0.6401509365	1.053710408	0.3939553455	0.068466662	0.927621118	0.596206216	0.88052299	0.1711024	1.140578653	1.1111120695	0.8151674505	0.207054298	0.124631358	-0.0108459905	0.844066712	0.545573405	1.1864416605	1.0493259475	0.3356136205	0.6488002025	0.490049329	1.504733111	0.5796107525	-0.049223342	0.9165369555	0.4237283005	0.900785521	1.0123068235	1.050712346	0.043063613	1.2681321335	0.6366239825	1.3084456195	1.215343094	1.8138723595	0.5653724245	0.5079185195	0.2702205175	0.621649136	0.9306858615	0.5969936345	0.707382263	1.16178832	0.5912981675	0.6396032075	0.144152525	1.507264978	0.5108992865	0.8232473175	-0.253634597	0.8705150205	0.4402770785	0.382030007	-0.221329383	-0.028534689	0.641546657	1.0092935875	1.2981000645	1.1183415915	0.840089673	1.262156189	1.2071942425	0.7518100685	0.9474967495	1.120375258	0.2204570255	1.360399556	0.0680512575	1.231574219	0.413672202	1.5559949465	0.425559473	0.8629715035	0.3062652965	0.837467807	0.853712071	1.008692721	0.703793704	0.781961715	1.477452527	0.712091572	0.590351753	1.237400016	0.6383279625	0.519804315	0.929662337	1.019739883	1.1610316895	0.7223621205	0.7340555005	0.668323225	1.236395452	0.789969875	0.715462797	1.2450081435	1.528544206	1.0966759195	0.7611574435	0.7243628245	0.764715033	0.428887747	0.430422668	0.4886827755	0.4476860485	1.055861254	1.3081389525	0.9944430005	0.874978541	0.7998581435	1.537261972	0.4646287795	0.7522889415	0.536552582	1.00904484	0.4975592475	0.446957985	0.5591248355	0.763298534	0.7124978875	1.425870014	1.085760408	1.0939499465	1.017639845	0.6308431845	1.4590534525	0.788532045	0.809855418	0.148995202	0.678062323	0.764194311	-0.0154783075	0.384852855	1.082677	0.036358912	0.4978166045	0.9193410845	0.6261173715	0.9862980865	0.793284958	0.691091224	1.0057128565	1.197421036	0.859679594	0.513372646	0.9206095255	1.4891085095	1.31237796	0.1264879135	1.3868564065	1.225825127	0.969453152	0.8034420575	1.2518785945	0.5538983835	1.070110917	1.147191767	1.326182819	1.05361271	0.2857097365	-0.662149829	-0.1887970325	0.6523170375	0.3891632305	1.1784710945
PF3D7_0826600	1.305353367	1.308408569	0.865741758	-0.354747793	0.545551609	1.109384456	NA	0.515339953	0.340575754	-1.179818586	-0.323609654	0.172733416	-0.172203993	0.414850991	0.061493656	-0.047747318	-0.477247439	-0.575746931	-0.68416729	-0.564104354	0.135299323	-0.352901433	0.449869287	-0.161706458	0.482732133	-0.659677932	-0.079803559	0.845003291	-0.798774529	0.465022067	-0.736533574	0.995244139	0.472776792	-0.612857916	-0.637718694	0.110968899	-0.766833203	-0.149303105	0.42781701	-0.542556933	0.400094261	-0.176596197	0.226391025	-0.380219964	0.844994892	-0.282790856	-0.318891406	-0.361662525	-0.267905854	1.214632254	1.344310866	0.230514204	0.637430015	-0.08015798	-0.736202933	-0.322425348	0.230550222	0.785700586	0.259748055	1.227135491	0.696626718	0.257263167	0.521171795	1.111881057	1.087244028	0.061571712	0.758960293	0.728429221	1.297644031	-0.043456693	0.283533584	0.86827008	0.605893241	0.408917135	-0.238407764	1.097054823	-0.208453428	0.357894954	0.897738276	0.933941466	1.574002827	0.768849522	1.478354672	0.946548119	0.670842371	1.270641969	-0.792938344	0.957794531	0.502359228	0.277342515	0.414719997	0.994438332	1.005434295	0.917675102	0.421150251	0.262443752	0.803619243	0.648083856	0.324710133	-0.409870006	1.013219503	0.589041048	0.420466111	-0.131451026	0.615990014	0.459936228	0.318864887	0.441216475	1.199352946	0.962264266	0.144259281	0.263069203	0.699479109	0.956442398	0.979526731	0.947091946	0.351326266	1.014355032	0.535487558	1.518971881	0.780428901	0.81473746	0.708324324	0.682793511	0.879489038	1.045055091	0.598235725	1.091642433	0.831140667	1.035208744	0.872786573	0.51328317	0.556362481	0.869549413	1.159486796	-0.154927539	-0.046742632	-0.271028182	1.193843641	0.973923091	0.36641981	0.549704787	0.312985143	0.29837717	1.812111028	0.064150258	0.951930849	0.169987592	0.176750948	0.898048931	0.230483554	0.596848488	0.386739688	-0.104716925	-0.534971766	1.11080471	0.650578823	0.310028239	0.408830359	0.677020086	0.67189271	0.420647348	0.33760865	0.783386713	0.455675526	0.269249419	0.416300334	-0.867296058	-0.500920612	-0.070421558	-0.045158866	-0.045359059	-0.317922253	-0.106596723	-0.585102021	-0.281504082	0.1942077	-0.054700075	-0.273831405	-0.217488841	0.291876236	0.233637817	-0.819613048	-0.005261049	0.173383381	-0.760264992	-0.099247679	-0.099150143	0.489159875	0.412010093	-0.395511976	0.059940691	0.920281875	-0.007551238	0.159358424	0.633698946	0.743576909	NA	0.461328474	-0.046477963	-0.280367569	-0.102617489	-0.473572774	0.281370527	0.791152359	0.068293765	-0.208791421	-0.108619384	0.26545356	0.265404187	-0.182722991	-0.521297471	-0.584566096	-0.743503926	-0.350528144	0.521037531	1.005963718	-0.331940663	0.401571399	-0.280786186	-0.226351066	-0.20030132	-0.007389491	-0.41499573	-0.839366399	-0.403576659	-0.553756842	-0.437295416	0.631222465	-0.715584391	-0.38455675	-0.122442424	-0.221328262	-0.795532978	-0.964477072	0.24320738	-0.506085695	0.05239815	-0.321356614	-0.282208237	-0.208531986	0.218173919	-0.592905428	-0.203243885	0.075251711	0.171590502	-0.049337609	-0.0771534	-0.491905605	-0.128264184	-0.886912324	-0.579470944	-0.02234723	-0.221402185	-0.573706537	-0.896784609	-0.270786231	0.071160443	-0.928494746	0.289456837	-0.337070513	0.363697875	-0.736094798	-0.932036147	-0.341563128	-0.542289164	-0.225452151	0.157490893	1.018624993	-0.593408413	0.10998749	-0.260592654	0.35223162	0.376717281	0.876383266	0.485255487	-0.410230492	0.948085676	-0.381710158	1.011685197	0.732192793	1.010448144	0.788936754	0.293732939	0.330956548	0.177343482	-0.37036479	-0.216128502	0.333957519	0.377811686	-0.219029188	0.53771003	0.229743615	0.011120431	-0.115011435	0.392720335	-0.051580467	-0.02828221	0.071834511	-0.10744767	-0.841554003	-0.095102198	0.12904829	0.268440941	0.438795889	-0.1984118	0.875927405	0.856724587	0.329717313	0.919624031	0.698652988	0.425876479	0.347590298	0.024358682	0.366265534	0.290000076	-0.213561732	0.0529449	0.109835652	0.218524309	-0.043100667	0.573045131	-0.141924618	0.77429076	0.557552839	1.524546032	0.849953911	0.390388443	0.143417772	0.754590775	0.301515195	0.755676712	0.941967277	1.144148312	1.3477838	1.630264294	0.471780826	0.603822463	0.363704963	-0.268674661	NA	0.930377382	0.522522838	0.675820709	0.806639605	0.455374926	-0.105239335	0.364887189	-0.355839939	0.047949348	-0.139152843	0.215516055	0.699020016	0.090910192	0.19095864	0.470167123	0.20057472	0.201545899	0.91017033	-0.059676135	-0.255882934	0.446935964	0.257448269	0.291721094	0.849887492	0.225404296	-0.106830895	0.250557615	0.131645084	-0.21630597	0.271178712	-0.449609704	0.544805732	0.26879337	0.147568775	0.756874838	-0.004286624	-0.075042728	-0.400980287	-0.249716335	-0.157450512	-0.171437073	-0.136727051	1.026600034	-0.379063357	0.082592662	0.808417285	0.160739132	1.07966069	0.589057822	0.664470887	0.646555573	-0.334350961	0.367523669	1.068495836	0.779204395	1.2996737	0.548267447	0.906171976	0.634552703	0.212372682	0.942714318	0.676606192	0.575417269	0.453873283	0.115334528	0.707169173	1.020113238	-0.072339358	1.041656599	1.013209557	0.927496266	0.319769168	0.523510233	0.54887111	0.167911299	0.307253438	0.372510548	-0.484066726	-0.045206338	0.241721091	-0.226617142	-0.070569168	0.441782006	0.288571876	-0.260313147	0.71361422	-0.201501096	0.534003228	1.182111585	0.340706712	NA	0.996727647	0.306240092	0.902409263	NA	0.904485848	0.595427379	0.912963251	0.839304531	NA	0.216130634	0.560514916	1.224423684	0.765178147	0.158066698	0.436353765	1.070826901	0.687307498	0.689223797	0.986808416	1.398295661	1.013235625	1.588333689	1.040503702	0.545643567	1.106282147	1.2188791	1.347668386	0.125445716	0.76091734	1.047206793	-0.090798131	1.641897204	-0.051163854	0.619750162	0.528911733	0.998414689	1.316834415	NA	0.033315256	1.368477719	1.177657319	0.493915255	0.92024399	1.058956944	0.706829906	0.808951406	0.665051526	1.060819505	0.915489729	0.863758801	1.21391622	0.285464515	-0.110715214	2.250443725	1.02099537	1.698884025	0.341628352	0.29193214	0.324627179	-0.049380871	0.117651381	-0.384183626	-0.165298843	0.080478973	0.92823335	0.118559931	0.827964969	-0.152940063	-0.119295	0.26183621	-0.467562544	0.510298824	0.640721224	0.552910574	0.064622741	0.952573921	1.533711964	0.84807695	0.278862127	0.281612133	0.50192178	0.624107212	-0.10850246	0.374754151	-0.155876452	-0.041364691	0.853100136	0.684022106	0.579897047	0.353247607	0.358641025	0.87847743	0.958756362	0.906001102	0.856909497	1.151120616	0.143335846	0.680279969	1.068840168	1.258182334	1.288429334	1.021257733	0.627955286	0.566510657	-0.146970514	-0.052159986	0.356272196	0.695866827	0.20171189	-0.993301798	0.572912801	-0.568237016	-0.15650522	0.363950967	0.706076712	-0.310625635	-0.06509549	0.386334036	-0.38902176	-0.525013615	0.718757776	-0.59358613	-0.313108303	0.086034505	-0.435227552	-0.372205587	-0.135017552	-0.064254449	-0.616721676	-0.365462022	-0.060096655	0.0072327	-0.244917899	0.24874746	0.203658241	0.519939471	0.245819255	0.309429945	-0.166598382	-0.209274297	0.606641887	-0.048399391	0.361695118	-0.240751604	0.018656828	-0.187377902	0.01368119	-0.318803953	0.349807834	0.55172642	0.381713838	0.554544492	0.36083518	-0.032256244	-0.676043982	1.104785128	0.51077122	0.901348777	-0.428871939	-0.296521683	-0.409379334	-0.614252963	1.122191791	1.425385868	0.758163829	0.410092243	0.104389208	-0.170875228	0.347455532	-0.37804252	0.072999403	0.007407555	-0.585937642	0.139448314	0.185673456	0.662418248	0.948868302	0.257168058	0.905501541	0.88834552	0.446401813	1.266058747	NA	0.581757686	0.715162136	0.934662485	-0.290350722	0.087774389	0.179323941	0.165107984	-0.404694884	0.587036102	0.124982296	0.099667074	-0.077108949	0.679278683	0.36646757	NA	1.115170941	-0.385470867	0.114549882	0.329880591	0.083314414	-0.166238225	0.12697281	-0.512813725	0.321523902	0.274185252	0.969210058	-0.694564976	-0.108774848	0.218974982	-0.14550595	0.111573925	1.318611125	0.882004423	0.554832264	-0.114622317	0.215950298	0.630489732	0.460520358	0.166861704	1.073365417	0.781517371	0.759996004	0.916532711	1.428244063	-0.221562748	1.25979004	0.931039737	0.038836434	0.72867904	0.048168683	-0.441112084	-0.159253368	-0.557671427	0.589045583	-0.327837888	-0.396834109	-0.990403656	0.135570703	-0.556657763	-1.039916258	0.817337282	-0.975999651	0.496483371	0.063297199	-0.865011531	0.204930987	-0.904635453	-0.69984449	-0.768308111	-0.232092118	-0.500704774	-0.702986749	-0.35907644	-0.296404305	-0.564505453	-0.553838027	-0.767660147	-0.092048354	0.169961787	0.012815748	-0.58712878	-0.319246689	-0.679231845	0.392161521	-0.535278699	-0.059736303	-0.837694034	0.260032809	-0.657713638	-0.033650615	0.31532091	NA	-0.31924556	-0.567186946	-0.606394428	0.14654625	0.411585822	-0.823788174	-0.66879366	0.204914352	0.069560408	-0.698018704	-0.215670068	-0.321167607	-0.385398522	0.221690155	-0.870192373	-0.437848866	-0.571634452	-1.072925167	-0.447595087	-0.025734604	0.506304296	-0.179746164	-0.115456073	-0.641924446	0.179012534	0.150488391	-0.959283131	-0.576426806	-0.500165858	-0.543822062	-0.712569207	-0.644074025	0.057477773	-0.407644978	-0.056402115	-0.899047392	-0.188241537	0.602094004	-0.236888844	-0.432619091	-0.210005076	-0.294818383	-0.909060148	0.211559678	0.348746946	1.300105241	-0.132225472	0.721162349	-0.27130345	0.062004351	0.360899204	0.797402194	0.310431419	0.308747536	-0.072341323	1.461692244	-0.597268549	-0.421732273	-0.979541651	0.20734684	0.150277718	0.469809633	0.203206967	-0.070715763	-0.513680729	-0.230760838	0.111625741	-0.546303853	-0.108933098	0.3274959	-0.111110703	0.519206988	-0.410016844	-0.060488581	0.345631624	-0.245542027	0.350542842	-0.957746396	0.750507649	0.236255058	0.19336529	0.208471739	0.162555633	0.306738952	-0.124216962	0.597645793	0.432135231	0.577283884	0.97645023	0.333361594	0.072862696	-0.087413149	0.685268728	0.540253282	0.717435447	1.024965341	-0.145403225	0.746414006	0.783059776	0.679858418	0.296945513	0.402815765	0.815260523	1.193034653	NA	0.468245669	0.416249138	0.389281847	-0.073729434	-0.138509046	0.428796084	0.387615101	0.480692809	1.044076664	1.353563732	NA	1.097049384	1.321114317	0.725235502	0.658603342	0.257947054	0.830839047	0.549717115	0.686481451	0.68581961	0.213483466	0.61902241	0.542688702	0.244449225	-0.123283956	0.009852529	-0.189126595	1.017359646	0.942987618	0.167375966	0.088230219	0.333468384	0.213818456	0.131066895	0.552791144	0.020593887	0.260016651	-0.320285649	-0.029704992	0.538664102	-0.01663234	1.333986803	0.694067964	-0.645358299	0.95360795	1.069716291	0.324793367	0.900875062	0.87920452	1.038008981	0.433597486	1.393811515	0.806366445	0.191725467	0.141144461	0.989222787	0.922692138	1.305361264	0.120107326	0.730748419	0.602190062	-0.062492227	0.570906515	-0.842693048	0.128246442	0.466950094	0.325296361	-1.329759078	-0.593315664	0.389579042	-0.106170441	0.78428722	0.435657391	0.023979346	0.565459752	-0.207512187	0.25173459	0.598626445	0.233375853	-0.106083085	-0.338308285	-0.068559894	0.126259575	-0.432708408	-0.266583473	0.416313887	0.411902816	-0.696576864	-0.697936305	0.114393614	0.032505203	-0.877974484	-0.164977022	-0.678450224	-0.135665426	-0.309697205	0.498267553	0.591068202	0.02333938	0.209546469	0.857281246	0.645250202	-0.308719101	0.5760906	0.863859558	-0.263642911	0.660577691	-0.037238788	0.250099892	0.085714678	-0.12335504	0.573933605	0.79094867	-0.003561044	0.863404457	-0.35379074	0.007948867	-0.083410367	0.279999298	1.207804374	0.420469411	0.125568769	0.636256573	0.007537791	-0.234257822	0.130244212	-0.478217034	0.790826644	-0.03778794	0.474726786	0.164231124	0.056542828	-0.030048569	0.014181291	-0.39522027	0.042025084	-0.487790669	-0.269846756	-0.365955506	0.779770539	-0.68538971	0.25849949	0.21324119	0.233964776	0.668394181	0.035971867	0.403828805	0.726513853	0.861018272	0.235498768	0.15502816	0.29087887	0.634392209	-0.033819724	0.448175632	0.596491991	1.189297147	1.270725491	-0.5994549	0.267383722	0.646666325	0.066060229	0.110775661	0.256728848	0.760665858	0.626357953	-0.093266661	0.867709334	0.541285952	0.916579705	0.769200745	0.439528025	-0.236943533	1.199166301	0.265788062	0.998009058	0.173861315	-0.375171437	0.378139348	0.847363969	0.030536853	-0.020943348	0.208389514	0.740879316	1.114283388	0.040178247	NA	-0.036899601	0.632237851	0.481718149	0.768032779	0.261559551	0.306714354	0.626871209	1.26596903	0.902301916	-0.035816429	-0.175773338	-0.367097254	0.557204466	-0.099518619	0.717519718	0.689762099	0.158654344	0.237184456	0.043382873	-0.248372025	0.497747315	-0.062942802	0.237839925	-0.245315071	0.063485303	0.821737095	-0.05601374	-0.199505728	0.667786994	0.741870056	0.222828353	0.581954974	0.430760251	-0.108146153	0.36752825	0.513927438	0.102507324	1.083573683	0.070776643	0.007481935	-0.399496699	-0.318031376	-0.369446426	0.177890528
PF3D7_0826700	0.357755821	0.564012302	0.821215914	0.536512281	0.607398005	-0.173681213	0.488977529	0.401225205	0.409044867	0.145600054	0.20581322	0.191733705	-0.459979808	-0.301493656	-1.047132015	-1.335840969	-0.030956655	0.105304606	-1.153075756	-0.315679452	-0.732963937	-0.306609981	-0.095473968	0.30520973	-0.557102025	-0.757620433	-0.778952962	0.360671428	-0.194617036	0.098692227	0.569670454	-0.344870108	0.358135713	-0.768074226	-0.502232144	0.139999165	-0.806895369	-0.401328291	-0.309525859	-0.312876846	0.23749469	-1.252959363	0.12972487	-1.251112677	0.134402597	0.026556791	-0.203897802	0.339625981	-0.282468567	-1.151801105	-0.822188715	-0.836043434	-0.244144284	-1.444213596	-1.499714367	-0.567798684	-0.526661755	-0.549403836	-0.371319561	-0.140749016	-0.533547975	-0.333415484	-0.336894776	-0.817422677	-1.318331274	0.48749407	-1.737235774	-1.411111831	-0.831825847	-0.131130846	-0.607001767	-0.67855591	-0.52399917	-1.297244141	-0.024443938	-0.419827604	0.141092403	-0.492173716	-0.612295611	-0.03483632	-0.549816878	-0.762343659	-0.352792937	-1.128063522	0.193776591	-0.090658215	-0.785075214	-0.731536848	-0.81992422	-0.432332846	0.170376698	-0.510040421	-0.184492802	-0.066826137	0.666967038	-0.343106886	0.620195548	-1.280826319	-0.389282911	0.323918389	-1.166283328	-1.334020734	-0.822728541	0.479918075	-0.8747965	-0.420644314	-1.27080382	-0.280319072	0.180272933	-0.573495178	-1.089405184	0.135756169	-1.294085274	-0.418667199	-0.501882092	-0.570030669	-1.275566608	-0.260759986	0.015080129	-0.875615778	-0.698650281	-0.908240317	-0.336084657	-0.913071697	0.488421929	-1.301110956	-1.088915299	-0.214507787	0.067043555	-0.318570533	-0.427504472	-0.656694512	-1.088953651	0.042219959	0.416971357	-1.066107926	-0.354318947	-0.539320926	-0.529266998	-1.027861303	-0.472376349	-1.033453206	0.001738266	-1.407072684	1.349654589	-0.526671217	-0.861619777	-1.341782162	0.41614614	-0.225824615	-0.843408607	-0.50784739	-1.571415939	-1.342191642	-0.02771715	-0.197792869	-0.420093517	-0.126185011	-0.034364701	-0.784234	-0.471398542	-0.478371656	-0.429932833	-0.205504615	-0.780916906	-1.464287759	-0.909637749	-0.562827634	0.05287213	-0.359585556	-0.147632406	-0.82440813	-0.162720775	-1.140514735	0.076694779	-0.519900824	-0.085782344	-0.004222821	-1.11406134	-0.651598248	-0.758996548	0.320055106	-0.734651995	-0.169952834	-0.559235686	-0.299779972	-0.154806113	-0.015352818	-0.610715302	-0.276923707	-0.249695903	-0.238073391	-0.057592934	-0.028290625	-0.15523407	-0.149714136	-0.766352778	-0.120467156	-0.222693573	-0.210264143	-0.666736412	0.323908242	-0.340344539	-0.266492674	-0.230157035	0.254343283	-0.727169578	-0.055107131	-0.084839808	0.052287737	-0.800626776	-0.133226674	-0.085559319	-1.377457876	-0.069698538	-0.677542459	-0.016895032	-0.431755609	-0.655186814	-1.04175378	-0.740492825	-0.267786339	0.071378228	-0.306012489	-0.015916665	-0.416177214	-0.44401732	-0.124245004	-0.432774466	-0.783130795	0.171341824	0.375872252	-0.375741207	-1.170696201	-0.69743932	0.246891163	-0.776378541	-0.309633541	-0.884997246	-0.312410584	0.156340096	-0.534685427	-0.708205033	-0.236829903	0.31114806	-0.067394118	-0.421863142	-0.76332604	-0.921803961	0.057415922	0.182327968	0.363257058	-0.115115491	-0.105475891	0.333594029	0.056423979	-0.688543336	-0.892067593	-0.280410299	-0.480733208	-0.574371013	-0.187657941	-0.23252149	0.516613482	0.829270086	-1.151998435	-0.482377855	-0.839455181	0.063754569	-0.771513932	0.446962253	-0.753486918	0.40093939	-0.025578069	0.031256196	0.08863671	0.900269771	0.187505705	-0.643448463	0.171974447	-0.081551534	-0.449649104	0.109545993	0.132768556	0.013517364	-1.267376058	-1.093674442	-0.895412393	0.209593299	-1.194989507	-0.823999177	-0.636447341	-0.127805879	-1.108515341	0.208944733	-0.363540898	0.503531728	0.20519795	-0.905262894	-1.202862323	0.129264772	0.161520765	-0.006948773	-0.101927203	-0.327925307	-0.849312156	0.079829716	0.664523836	0.47375367	-1.027542262	0.409469987	-0.377918049	0.155837524	-0.103800609	-0.593369301	-1.136274091	-0.831004939	-1.244248154	-1.065976489	-0.328178814	1.095125861	-0.325736483	-0.722293362	0.37617944	0.052824794	0.179128229	-0.566863345	0.487012424	-1.306354389	-0.05772459	0.178099047	-0.383887227	0.13610027	-0.161969825	-0.452763591	-0.310746338	-0.603717627	0.267440626	-0.205558102	-1.286426694	-0.614036293	0.029372185	-0.138284341	-0.677623331	0.082090872	-0.231955249	0.189399423	-0.19290235	-0.649417041	0.452442385	-0.007959971	-1.047085723	-1.765187493	-1.150373581	-1.202227404	-0.559433328	-0.58457323	-0.341155566	-1.294149562	-1.029274095	-0.84227189	-0.664281497	-0.652691823	-0.777706785	-0.059439781	0.60869858	0.433605914	0.784217971	-1.01095984	-0.457548171	0.51272241	-1.380317918	-0.644161528	-0.657470796	-0.174838897	0.5510236	0.006848312	-1.147900067	0.453665272	-0.574505679	0.664728346	-1.156637943	0.191766983	0.613948816	-0.784365019	-0.927234384	0.273266969	-0.037186615	0.432572533	-0.000763654	-1.10181443	0.05181684	0.94417071	0.267779378	0.671085344	-0.014835019	-0.54480296	-0.539079416	0.27688435	0.044281913	-0.405260371	-0.345507971	-0.083121889	0.204054512	-1.03718269	-0.376686927	-0.561337536	-0.745192116	-0.690038193	-0.957425887	-1.167054556	0.001811061	-0.704390968	-0.426993625	0.084513326	-0.092832381	-1.208501716	-1.179997445	0.327760888	-0.523682105	-0.355800308	-0.10186109	-1.238909848	-0.620571459	-0.626898754	0.043287395	0.190793535	-0.113184571	0.143052076	-0.573679333	-0.454155307	0.36125447	-0.163173569	-0.566423405	0.185576599	-0.23049769	0.025206148	0.376012068	-0.300344939	0.397517075	0.121438332	-0.98286652	0.018858545	0.035437061	-0.058570462	-0.426053339	-0.710626353	0.051959913	-0.886938714	0.092793061	-0.195152342	-0.570920982	-0.401874386	1.027634467	0.481599826	-1.017879507	-0.200715656	0.724233442	-0.857097145	-0.901865148	-0.238807814	-0.345784039	-0.384496256	-0.349944361	-0.439147193	-0.457486423	0.465369527	0.304432246	0.338960266	-0.467125629	-1.343559268	-0.538436798	-0.77108001	-1.622048869	-0.687907607	-1.081859718	-0.83999546	0.067957509	-0.323809106	-0.401501961	-0.798807264	-1.098430711	-0.110549133	-0.548854434	-1.343273037	-0.639866303	-0.456591539	0.124748686	-0.252807276	-1.17664907	-0.892580468	-0.952293831	-0.330494845	-0.511896906	-0.612156834	-1.547237537	-2.546819038	-1.277284565	-1.13514175	-0.720411922	-0.506809474	-0.762918142	-1.151528827	-1.032359261	-0.446745334	-0.575935666	-0.808986301	-0.02515694	-0.752968851	0.06246398	-1.830301528	-0.442024474	-1.384324276	-1.054446075	-1.155971263	-0.570882631	-0.988974115	-1.30683964	-0.971656962	-0.443454992	-1.284256485	-1.106676358	-1.005959481	0.096080057	-1.762425814	-0.459933601	-1.281809279	-0.952340809	-0.814344835	-1.188967962	-1.082252469	-1.338188304	-0.622344659	-0.857896196	-1.291060734	0.229844334	-1.031428499	0.015087965	0.159751453	-0.053670589	-0.240038156	0.684816073	-0.410007302	0.080727306	-0.080697583	-0.258085129	-0.139785697	-1.337249542	-0.952167031	-0.299682271	0.036141843	0.145465609	-0.750870334	-0.717636231	-1.014216494	-0.567836761	-0.369895868	-0.41772498	-0.60605135	-1.110806981	-0.373324823	-0.440759872	-0.089297325	-0.607404813	-0.651102241	0.028705623	-0.182501821	-0.911939753	-0.272491554	-0.347118599	-0.361600338	-0.777931546	-0.143126419	-0.950087338	-0.916130376	-0.344624041	-1.068880987	-0.674469986	-0.794820373	-0.607986025	-0.88735876	-0.342834132	-0.541344108	-0.347231277	-1.147277771	-0.626197725	-1.645595905	0.062335142	-0.104548249	-0.730120031	-1.741668145	-0.409956146	-1.183005044	-1.508696417	-0.221504091	-0.521911107	-0.556756377	-1.498979598	0.404229618	-0.969321343	-0.700842797	-0.420940061	0.227264532	-0.358761645	-1.077116385	0.26730183	0.079468278	0.139117545	1.176150372	-1.137468189	0.666281311	-0.678234758	-0.247146731	0.708010609	-0.605261086	-0.973533904	-0.145408511	0.413049585	-0.766423367	-0.483132123	0.763426646	0.009179543	-0.714395333	0.511970091	0.206468257	0.160956529	-0.761707894	0.459046588	-0.711761468	0.520554196	-0.294473482	-1.129766609	-0.866308446	0.046097825	-0.679873875	-0.730376881	-0.7692056	-0.844563179	-1.209220096	0.090817125	0.59313627	-0.050646005	-0.515150244	-0.228257303	-0.908603752	-0.887352561	0.25265923	0.226750726	-0.286566842	0.09986489	-0.512299534	-0.210861963	-0.832882215	-0.646492135	-0.60041007	-0.361899342	-0.383665167	-0.439028428	0.536676188	-0.746622529	0.272461139	0.2353974	-0.78671774	0.071340248	-0.79745527	-0.776019684	-0.566703622	-0.767664324	-0.624465956	-1.137704292	-0.451856425	-0.436312065	-0.103727486	0.654285304	0.012276943	-1.290137438	-0.226468398	-0.552560658	0.664391299	-0.579464548	-0.488187545	-1.188820078	-1.384770383	-0.329678327	-0.752291523	-0.381094237	-0.818190856	-0.122857276	-0.07352338	-0.415867838	-0.114546817	0.64714026	0.122369862	0.426929779	0.757503013	-0.568657753	-1.290766635	0.906584641	0.143559932	0.081121063	0.689409059	-0.732856978	0.094721715	-0.672525106	0.145550252	0.236159637	-0.054786537	-0.671837264	-0.551759514	0.352650879	0.608890215	-0.31146845	-0.18572908	-0.981425515	-0.464987101	0.347992989	-0.905033615	-1.008810302	-0.296801355	-0.788177263	0.133755838	-0.722064796	-0.34973613	-0.285210039	0.345497549	-0.015455974	-0.276181671	-0.167997173	-0.314712679	0.025442879	-0.506701807	0.325005931	0.685247109	-0.903689369	0.619733592	-0.406789502	-0.152623322	-0.144227668	-0.686725412	-0.103545319	-0.386936194	0.670496823	0.44826653	-0.936362831	0.480119055	-0.615100227	-0.465695714	0.437010321	-1.325358621	-0.536866524	0.155077618	0.194840346	-0.834482387	-1.008462653	0.317514009	0.23374101	0.060874152	-0.564430858	0.255171381	-0.10591666	0.190622874	-1.176585631	0.146623806	-0.87691844	0.626130118	-0.510616807	-0.034573512	-0.495139598	-0.346788639	0.335052836	-0.567343929	-1.154803861	0.344804765	-0.613367999	-0.111463432	-1.195717152	-0.044138329	-0.584086046	-0.239492946	-0.407478223	-0.520826845	-0.057984036	0.034402098	0.130928846	-0.237806101	0.175861846	-0.052074668	0.011232049	0.10876531	0.208025963	0.029485635	0.305218637	-0.117300232	0.089512917	-0.299940071	0.329447365	0.54300721	-0.469000239	-0.545103326	0.167223589	0.035350294	-0.847693504	0.379093466	-0.382674961	0.127341541	0.509880197	0.287699923	0.115232107	-0.252274628	0.261216635	-0.119956556	-0.464975779	-0.093782682	-0.791238596	0.246258267	-0.066350164	-0.25956106	0.188588422	-0.450565164	-1.261179916	-0.932162506	0.549925449	-0.835307625	0.000104108	0.088980516	-0.72270227	-0.169542829	-0.446831839	-0.684537399	0.182105006	-0.473149867	0.046474798	0.086013334	-0.042512599	0.175970681	-0.044294245	0.237422542	0.243987327	-0.774490664	0.341249681	0.425934432	0.041278695	-0.446095522	-0.238110747	-0.814863489	-0.514016376	-0.290055501	-0.809190739	-1.382438957	-0.986094102	-0.588222254	-0.148027722	-0.154947739	0.339412188	-0.378062988	-0.908965761	0.772297558	0.68995277	-0.190202069	-0.366665358	0.243150817	-0.01901046	-0.489052369	-0.20833916	0.053234848	-0.121921755	-1.17171954	-0.429871584	-0.828210218	-0.233966038	0.20446397	-0.744892789	-0.675007845	0.009109113	-0.307260447	-0.936324971	-0.977429837	-0.097004949	-0.708937851	0.196517903	0.291174125	-0.051851039	-0.895533651	-1.209433706	-0.183210513	-1.085721914	-1.28837504	-1.198350968	-0.441309833	-1.012605198	-0.859859553	-0.846597864	-1.425859145	-0.867385713	-0.494636132	-0.622718666	-1.80259798	-1.169971038	-0.33789625	-1.157019647	-0.260843482	-0.059024625	-0.776934288	-0.065633698	-0.614572067	-0.113519716	-0.426710125	-0.724908423	-0.924274018	-1.090341592	-0.506031014	-0.636608373	-0.663394925	-0.209920024	-0.579046157	-0.174644708	-0.205442056	-0.045811044	-0.49918453	0.604335837	-0.68588363	-0.411569998	0.452784537	-1.406080587	-0.064178032	0.039948997	-0.168328185	0.218282159	-0.643638177	-1.106197308	-0.861815442	0.765440982	-0.910213901	-0.249100839	-0.876363901	-0.511911755	-0.319438474	-1.158814721	-1.193103823	-0.144584215	-0.77350053	-1.375847586	-1.356613159	-1.514086966	-0.378246792	-1.38485521	-1.117761676	-1.022558196	-1.414510294	-1.348311198	-0.399297333	0.946474321	-0.711503711	-0.138537574	-1.282296374	-1.077053567	-0.15257426	-0.78124829	-0.87813652	0.168270989	0.6690483	-0.46285588	-0.167744181	-0.67819157	0.228258203	-0.338594321	-0.196606955	-0.126820172	-0.112075549	0.390202765	-0.994631557	-1.350279625	-0.033644125	-0.836056739	-1.435175616	-0.555992472	-1.189896142	0.003088228	-0.029094712	0.156646372	0.571122614	0.1114427	-0.532545026	0.326529689	-0.470526514	0.522402462	-0.410440263	0.073167715	-0.775600346	-1.455345942	-0.813294593	-0.877261257	-0.567296411	-1.078941292	-0.098991918	0.017721011	-0.867010524	-1.317161983	-0.538593571	-0.462336281	-0.423690848	-1.018893905	0.053935129	-0.709135545	-0.413181456	-0.53444629	0.344141267	0.60414547	-1.444350239	-0.45534803	-1.921690646	-0.395671773	-0.527054522	0.342455994	0.204008368	0.170534983	0.172242986	-0.929869017	-1.003045531	0.26934027	-0.560353264	-0.475617222	-0.483574281	-0.858671591	-0.925581696	-1.064587698	-0.967245319	-0.214824533	-0.435474675	-0.569587117	-0.821418666	-0.911924137	-1.638833569	-0.870334864	-0.949400157	-0.19989973	-0.397683427	-0.823374859	0.355123685	-0.302257154	-0.644364014	-0.720663583	0.051605916
PF3D7_0826900	-0.096690012	0.107079595	0.165224442	-0.420428618	-0.954868644	0.13947931	-0.2905928995	0.091619661	0.641466918	-0.105973041	-0.134867199	0.6039747545	0.413809486	1.174575529	-0.003810164	0.4791191895	-0.223008056	0.357004688	0.1978873675	0.285283781	0.0614676445	0.3888125605	0.143361811	0.509635947	0.4500818475	0.365046205	0.777275902	0.980659808	0.0382775345	0.1176198845	0.5949639815	-0.047021092	0.192659373	0.2236288325	0.0058001775	-0.122753779	-0.0373405875	0.2499346395	0.3415262	0.35039236	0.2996634715	0.531947646	0.3331972005	-0.00853404050000001	-0.253261348	-0.012319906	0.357987191	0.7820287445	0.991189494	1.4366794225	0.5585005035	0.3524493015	1.0343971015	0.2495876835	0.1581867095	-0.1124116285	0.307811618	0.718786382	0.882725955	0.5103404165	0.43379243	-0.022468355	1.039287734	0.741451288	0.9613769985	0.2718216825	0.760782525	0.6369533725	1.185336159	0.917158679	0.93190187	1.083895362	0.731715051	0.6119568065	-0.014431777	0.718394318	0.7781041	0.696367522	0.5376538405	1.135203332	0.504729963	0.4549371645	0.545779256	0.953297825	0.3149083515	0.8711693495	0.260823967	0.879246892	0.7140606815	-0.043570421	0.11824763	0.572637002	0.6008113615	0.1544510775	0.849373332	0.362178772	0.6219580935	0.940485309	0.664698444	0.309999202	0.768824501	0.186398999	0.585648708	0.300958672	0.880370844	1.549818615	0.074110656	1.0488113745	1.38102011	1.04773214	-0.0867410405	0.799799464	0.622134919	0.657356077	0.731524394	0.3484678445	0.3312577525	0.532595171	0.260939165	1.1247820215	0.67930141	0.7755952065	0.741458235	0.551098471	0.376978225	0.543620743	0.817811361	0.324228054	1.106032678	0.471005456	0.395220314	0.6870523445	0.4891639955	0.382667152	0.645570082	-0.080321049	0.896434233	0.7508189815	0.358125071	0.9468466605	0.731270509	0.717745075	0.306446901	0.754650913	0.620109193	1.0527901675	0.90890487	0.5775870555	0.650766439	0.6794407925	0.6303756405	1.1461246245	0.39831486	0.278946598	-0.124035848	0.5118456565	0.2305405165	-0.0790743965	0.387333761	0.527686999	0.3402958725	0.427834142	0.099389514	0.531764852	0.812541961	0.4262087285	0.170153406	-0.053576878	0.3163259565	0.4160631205	-0.1212257065	0.1873669285	0.530277548	-0.1360489225	0.0310066495	0.2522853955	0.469713066	0.0989273825	0.2361092795	0.3681571235	0.3187492115	0.364033882	0.902846809	-0.109119201	0.644059186	0.4838743755	0.575671556	0.351843831	0.404713056	0.5744103655	0.487298133	0.1411834695	0.4082046355	0.9918320685	0.7077006475	0.925082459	1.40828637	0.491210402	0.7621266375	0.898224713	0.2662722325	0.3560865665	0.412941476	0.31369678	0.3814367715	0.6512106815	0.2864204495	0.4485941165	0.47849765	0.0167405525	0.388359144	0.244243634	-0.451237053	-0.080443338	0.442781964	0.510453968	0.81007717	0.3700990745	0.1090798975	0.9620005965	0.4992016895	-0.041589604	-0.0090052345	2.005014125	0.182695058	0.6329377065	-0.25599071	0.3274386155	0.1461853555	0.126690456	0.1450935865	0.014131415	0.726307797	0.0248884335	0.257352079	-0.0842980485	-0.121237049	0.2471048865	0.1277007905	1.2361266095	-0.263003485	0.5934884195	0.3512768495	-0.118540726	-0.1357283265	0.8560657595	1.554148789	-0.131211012	0.2865429345	0.2318673815	0.1417160005	0.468193035	0.541855523	0.4630554755	0.287908776	0.215617404	0.246623915	0.3592704545	0.785492426	-0.284911272	0.6184749555	0.0218648165	-0.061361448	0.283294949	-0.24423964	0.6203918725	0.5328983275	1.105368668	0.3970431315	0.797352386	-0.1161698015	0.829305563	0.247882127	0.544388651	0.451230276	0.170033356	0.697388032	0.216540465	0.238033208	0.5378519585	0.8042732555	0.9570270065	0.5267500955	0.484891524	0.3309620115	1.3581192365	-0.316315501	0.4333365595	0.0997892395	0.1560371715	0.225450438	0.325967508	-0.39001097	0.3324124285	0.3292449725	0.564572061	0.893154127	0.3725277895	0.155214834	0.706322531	-0.242570715	0.099493836	0.275596148	-0.3141265825	0.237984309	0.241686202	0.9036231945	0.2335451955	0.8433561895	0.395385513	0.0853657285	0.619694143	0.0694180995	0.2995969385	0.1949163245	0.6556865805	0.18205926	0.124248556	0.5129069385	0.3931151745	0.098576058	0.361185061	0.5847475745	0.427539522	0.270612216	0.362359972	0.418261323	0.122726842	0.276186041	0.482310248	0.138424539	0.8465724045	-0.00956133850000002	0.365197959	1.1241641495	1.555601898	0.5574468175	0.3294237595	0.3856529025	0.230629862	0.6656912235	0.2793363625	-0.2063483645	0.383239328	0.5087405245	0.4531032065	0.291884522	0.2598929015	0.1444959555	0.800731626	0.231037284	0.648979634	1.2316208355	0.5291438055	0.156825125	0.285731032	0.3036143165	0.2405544285	0.5896658655	-0.044817916	0.778704842	1.071033678	0.411430935	0.3743871205	0.856342218	-0.182040836	0.1035366185	0.187046184	0.5836723	0.2680472215	-0.0868679985	0.2729471845	0.638462896	0.294719333	0.345556704	0.158527012	0.3206790675	0.185153372	-0.051999575	0.472277456	0.1996614185	0.1033163575	0.574556782	0.019670921	0.477558972	0.5398850415	-0.228730591	0.6736610445	0.5074113485	0.413304503	0.4842678435	0.7307619325	-0.188776871	0.1893626055	0.36324987	0.320375824	1.1416035185	1.2098756435	1.074416055	0.7196299845	0.208449855	0.846091578	0.746015797	-0.1187120185	0.3220262935	0.1887228645	0.582531944	0.74473986	1.278553643	0.751265589	0.7499247555	0.7161211805	0.4878052415	0.6200637965	-0.0597052805	0.711052339	0.4304863735	-0.145690386	-0.73502917	0.5076339245	0.915391492	0.1813756455	0.576184597	0.786627468	0.372291742	0.4019489025	-0.115385174	1.2457697925	0.2464951755	0.8342641215	-0.3018292965	0.930178981	0.391965276	0.3392280045	0.51344691	0.990339869	0.409290989	0.7386745885	0.366677791	0.113965935	-0.142594394	0.4801162455	0.294404297	0.781022687	0.418067294	0.4300851755	0.700441219	1.057026808	1.113142431	0.8617140895	0.312937354	0.6305088125	0.4260040175	0.508687054	0.873497405	0.056451643	0.9671888495	0.6745283735	1.035651175	0.225725119	0.593396791	0.461188364	0.813672921	0.7943752235	0.2860942435	0.7206816845	0.0479234535	0.3229766945	0.495243923	0.264778888	0.523600172	0.567859204	0.3126888815	0.5373756235	1.059167848	1.081303555	0.135516151	0.98538816	0.9645344425	0.444929488	0.817885544	0.8985192385	1.0075202065	0.401370267	0.547091568	1.5874185445	1.012514414	0.5506100545	0.5465617125	0.244028415	0.20961522	0.425682506	0.248021055	0.0395376145	0.0599983625	0.7608105905	0.7737951365	0.945564213	0.774900336	0.182032782	0.3527378655	0.435100984	0.3636495895	1.275496723	0.358112977	0.865157185	0.300151727	-0.024751125	1.1930496405	0.7665707315	0.6939357995	0.83977271	0.210883187	0.5619718515	0.5626860155	0.397820073	0.519153378	0.2146794785	0.98589602	1.088577673	-0.219081101	0.688263069	1.047074274	0.829842673	1.0187072735	0.529465565	0.252173247	0.5730870735	-0.2617022115	0.595051812	0.971040021	1.353816651	1.1195648805	0.884679199	1.1172143715	0.80403151	0.2246464455	0.3152354975	0.908812233	0.535788432	-0.046449654	-0.111886553	0.4513419245	0.257058187	-0.3970653925	0.5941476625	0.6333493545	0.1146832565	-0.0857875405	0.7890290885	1.065197814	0.4443523055	0.032732494	0.146729292	0.574120135	0.2389074485	1.177302294	0.152717019	-0.4384671	0.333346271	0.3164747	-0.00219492200000001	0.839116348	0.3129406905	-0.126931524	0.1845226275	0.2604503315	1.420646462	0.249638554	0.129323057	0.0545244885	0.1911952505	0.7255369105	-0.030146952	0.573657653	0.0618247195	0.4599693055	0.182698349	0.5857024665	0.1488862975	0.431982011	0.5794558255	0.466420752	0.234834815	0.42025288	0.1524839385	0.1431491545	0.5088561495	0.130013594	-0.014997344	0.4852977445	-0.270160351	0.2608969195	0.069835264	0.2486046975	-0.0508596735	-0.093465416	0.247658678	0.2860267705	-0.0270820275	0.2463064785	0.014927338	-0.455626918	0.761215925	-0.081049725	0.273181685	0.5637390075	0.8401904885	-0.477158483	0.3841259925	0.4723423905	0.457349029	0.87126502	1.391574913	0.35915736	0.57873757	0.643695238	0.235426509	0.0158317	0.252633032	0.025150503	0.288848687	0.867083066	-0.452010014	-0.0806282345	0.1503988185	0.289662328	0.325180018	-0.113316553	-0.104488617	0.768234935	-0.0472784495	0.4281202215	0.265713845	0.267809929	0.0816031485	0.218590858	0.8054208055	-0.092967037	0.430649616	0.558633803	-0.432609372	0.5724532875	0.0317442755	-0.150457625	-0.3037910405	1.213600283	0.319021719	0.3636976525	-0.0970557805	1.075449473	-0.2700478425	-0.4884797775	-0.1360498915	-0.235346308	0.726103435	0.8046191505	0.6342688865	1.2026510795	0.304160377	0.468813706	0.562126437	0.3146781425	0.110801755	0.455995104	-0.1292854765	0.4785509275	0.818902101	0.625413542	-0.4347438525	0.176125833	0.1520279475	0.217125958	0.1587397325	-0.472686741	0.615343664	0.3878305565	0.8746626355	0.1616355525	-0.258557479	0.5806830175	0.332189389	-0.0225014385	0.168344772	0.0394848695	0.6813626305	0.130493195	-0.025460042	0.4858965545	-0.0305329625	0.148356245	-0.377367508	0.2559615315	0.2420955245	-0.1322640065	0.325846345	0.2956860775	0.0128624395	0.394573379	0.839544551	0.211631111	-0.24779765	1.379325046	0.237920066	0.229517154	0.148389559	0.569653038	0.171164796	-0.60583891	-0.0804051065	-0.0962177825	0.663158502	0.633823222	0.674022966	0.315250746	-0.188564674	-0.038859831	0.600675802	0.135068236	-0.093031156	-0.170144204	0.0871538895	0.312422482	0.007043781	0.0503017285	0.107834653	0.365285831	0.1046675885	0.182385341	-0.3055774285	-0.249607656	0.392085417	-0.128128799	0.160161294	0.1663583245	0.018789831	0.028259075	0.4545257855	-0.046334352	-0.00615643350000001	1.674587537	0.104937257	0.12044296	0.945250346	-0.242278017	0.44960997	0.3168438045	0.222865817	0.3200871785	0.661790324	0.254245904	-0.2163775675	-0.13014333	0.697193954	0.62419217	0.393300143	-0.020926901	0.096557439	0.903401659	0.0326595145	0.3216115305	0.9950340695	0.0750571755	0.782109991	0.095474485	0.53981006	0.313958117	0.277851392	NA	-0.0392287155	-0.1957003745	0.000620207499999997	-0.257474186	0.3874037655	0.657124051	0.0133909765	-0.342759554	-0.034687458	0.3254369835	-0.1227352125	0.462850193	0.392355094	0.0892567305	-0.2027930015	-0.1129985165	0.1658470595	0.082267648	-0.0592175795	0.462722572	0.1868568365	-0.664515657	-0.071311801	-0.008278018	0.5447501645	0.563756698	0.4975669005	0.00745354500000001	-0.0202225425	0.3481164925	0.16044694	0.4786096855	0.5896730905	-0.055873258	-0.132185936	-0.0632360775	0.4689803445	-0.7627136865	0.050671631	0.104938542	0.6375358975	0.4633207145	0.399958961	0.3094696715	0.218073649	0.662150886	-0.0779599725	0.066805963	0.0092233275	0.7043899515	0.6936908325	0.599847035	0.7281785295	0.4336460635	0.952364062	0.093053239	0.741528565	0.0946186515	0.618637912	0.1029360485	0.3550623815	0.1881980255	-0.396434207	0.127367991	0.441462688	0.2522514025	-0.323313418	0.1199681785	0.111031664	0.3797319755	-0.2772208575	0.3543341145	-0.253816969	0.1444219905	-0.1695362035	-0.4232225315	0.3792110375	0.00756299799999999	2.3907371375	-0.128459681	-0.2811222075	0.4061472565	-0.216596222	-0.0289057115	0.276785712	1.183234962	0.125965188	0.411477837	-0.1694902075	-0.0381481735	-0.593469142	0.467162626	0.038856617	-0.1383320955	1.183687521	-0.036099748	0.132800281	0.330771976	0.298466063	0.425276871	0.4801887105	-0.3096565815	0.2835426435	0.243464878	-0.101120505	-0.3200059655	-0.2839695215	0.427898729	0.635330911	0.749279895	0.269095982	-0.060594523	-0.069032074	0.244422718	0.7043692075	0.4780625615	-0.049902544	-0.5274885615	0.383272439	0.0385115495	1.444091677	0.500534436	0.256360815	1.283348508	-0.1969542995	1.254649663	0.822112822	-0.1260297	0.675751446	0.385485298	0.753273934	0.44139835	0.298931389	0.575335444	0.4892813655	0.2527460345	0.061531411	-0.2255984895	0.1970890815	0.8434995335	0.358079785	0.54085491	-0.583001606	-0.132205679	0.304189927	-0.337999629	0.3650709875	0.468334887	0.895470817	0.202581528	0.0128559635	0.390619738	0.5783684065	0.0776132545	0.3084260655	0.3662852595	0.561495248	0.068283569	-0.0502648495	0.4158859315	-0.0522265915	0.4191789455	0.4683825055	0.465191581	0.436382711	0.1350304035	0.466288503	-0.195697383	0.796490607	0.7103385585	0.3028608775	0.723406079	0.4300358295	0.6938202075	0.8178878065	0.138328861	0.4151840245	0.169715946	0.3073476305	0.0196183435	-0.012512593	0.236673654	0.295473548	0.749563547	0.4801842565	0.3384012035	0.0696332875	0.596273566	0.1217261775	0.4719473155	-0.062354527	0.4252777025	0.504251893	0.306709294	0.2042004865	-0.3027203595	-0.054205105	0.2007188455	0.416466853	0.4866750775	0.862434919	-0.1996403905	0.3227230885	0.3330557665	0.811302481	-0.4789129285	0.1861307765	0.4373910745	0.4367620525	0.083912717	0.664575642	0.1659580485	0.068408898	0.5311091045	0.1483738505	0.275771891	0.914362832	0.589732962	0.2927448005	-0.0113500495	0.57330319	0.433404073	0.16746054	0.2307096965	0.192231004	0.34889698	0.57068056	0.6864405915	0.112701301	0.13431669	0.441133152	-0.283315446	0.37982106	0.5760887715	0.082731865	0.0184223335	0.4339889895	0.570808173	0.6912225555	1.050779726	0.2181671665	0.4284555105	0.567942563	-0.027215738	0.147448292	0.145692766	0.39871231	0.55077079	0.116475282	-0.5440128605	0.0494690745	-0.0120013125	0.115538566	0.0137363805	0.266396804	0.8019595995	0.146397627	1.847741833	0.2355566395	0.3583879125	0.361059456	0.735996155	0.2214554585	-0.292177841	0.180559311	0.6163330055	0.2365109325	0.5333619315	0.328227834	0.811626362	0.770357699	1.101180251	0.63776904	0.599662963
PF3D7_0827000	0.400371128	0.4909264285	-0.111676019	-0.1617782525	-0.036647142	0.1390191365	-0.633652744	-0.2004157815	-0.233458547	0.0960511095	0.1027165625	-0.3691053895	-0.464973531	-0.1248961195	-0.3206147265	-0.1260955125	-0.100028628	0.054138151	-0.1961130715	-0.51771326	-0.507570136	0.078644338	0.5647548195	-0.3809389325	0.082223345	-0.348148525	-0.034244669	0.3542183505	-0.8818175535	0.736001055	0.2299925245	-0.1851205925	0.6888853395	-0.446105278	-0.2602792195	-0.0909133005	-0.134525381	-0.0310332575	-0.4724208065	0.1536577335	-0.0504650855	-0.27565248	0.0153488295	-0.2292761845	-0.550806723	0.6399198635	-0.011594081	0.0218478795	0.2261213155	-0.443236885	-0.4947496525	-0.1115168425	-5.92189999999992e-05	-0.8824050865	-0.1360912665	-0.0350465095	-0.585134089	0.0345654195	-0.324934242	-0.3302398965	0.0638387175	-0.2949348765	-0.1975291555	-0.462865949	-0.06977312	-0.0241850895	-0.408693959	-0.7998273725	-1.3902326255	0.277928103	0.09835528	-0.245696142	-0.493569138	-0.8806026425	0.479576836	-0.7698942915	0.409929656	0.0752331515	-0.564094797	-0.7431691745	-0.0860497005	0.2706076595	-0.3401578025	-0.8414994505	-0.2406631255	-0.1825953975	0.2200728895	-0.551273382	-0.343952657	-0.5258653965	-0.047178866	0.0530838265	-0.401790693	-0.4710881555	0.087673255	-0.0465997675	-0.1632673105	-0.757878004	0.4014764775	0.1208459655	-0.480986269	-0.00109321899999998	-0.503894558	0.4676033295	-0.9097561825	-0.5264777005	-0.058116859	-0.2987801085	-0.111521368	-0.3109371905	-0.645835442	-0.0244597835	-0.7626433425	-0.2259108515	-0.4884534915	-0.8118176355	-0.647737479	-0.5956147755	-0.2328437145	0.199435316	0.133576653	-0.3532210495	-0.0780830785	-0.553062677	-0.442685855	-0.439198208	-0.751911488	-0.641540024	-0.335504464	-0.422399596	-0.2296654965	0.2110018875	-0.0704053455	-0.282074161	0.2730952975	-0.258197619	-0.00299548250000004	-0.18154159	0.097632152	-0.582272008	0.0523449805	-0.616609415	-0.682134927	-0.775568209	-0.51988431	0.4562210895	-0.641408617	-0.1420050875	0.519192615	0.3233287705	0.1368876265	-0.116368424	-0.7451435275	-0.169110825	0.620343806	-0.0210414245	-0.28075544	-0.2513297805	-0.5367731555	-0.30360987	0.0783375175	-0.083923504	-0.406943281	-0.827959947	-0.306966141	0.0970395455	-0.767250734	-0.00755510400000001	0.0187309955	-0.5957407505	-0.00110489800000001	-0.3131013305	-0.4215275175	0.128371242	-0.393080124	-0.126124884	-0.5658694685	-0.3519022245	0.1024171585	-0.0294289905	-0.505052344	-0.79822435	-0.450189922	0.090901849	-0.689541602	-0.0347781145	-0.0452410355	-0.713749692	-0.403478274	-0.5167944645	-0.3152995435	0.2441366845	0.02797253	-0.5976764095	-0.4301381045	-0.3207008665	0.057342495	-0.4197204005	0.055193801	-0.3647999145	-0.250108362	-0.352984412	-0.347556831	0.051554826	-0.087536202	-0.318782599	0.321781342	-0.196946777	-0.549353386	-0.235512176	-0.295207699	-0.275663622	-0.0565278585	0.0158418115	-0.0176187725	-0.52013688	-0.4460798485	-0.022681352	-0.4914615385	-0.0351426695	-0.004948573	0.307711554	-0.6917535	-0.247017451	0.057535175	-0.189376538	-0.2384881065	0.2163113325	-0.3287349835	0.3798707025	0.2172053	-0.252209178	-0.120831753	0.57250812	-0.288401795	-0.220025924	-0.157490114	-0.2988906235	-0.5843410195	0.049315545	-0.407480771	-0.4368642715	0.003520262	0.255152655	0.3171058075	0.1978408825	-0.5537589715	0.45380064	0.0160532145	-0.1367363095	-0.042284489	-0.2100046385	-0.160551623	0.162759905	0.1856563955	0.109774705	0.076496753	0.0102117965	0.0190262185	-0.0278049365	0.338288416	0.28715706	0.247179964	-0.2627377605	0.0048873	-0.050501744	0.1174820245	-0.001803976	-0.075115859	0.050552282	-0.2810520885	0.040116592	-0.399802705	0.041118856	0.082876824	-0.387195204	-0.345612261	-0.1798069295	-0.2089177985	-0.0444348665	0.1037611075	-0.1475316805	-0.032871886	-0.1509250745	0.2752595155	-0.2916678065	-0.414194512	-0.001974948	-0.27696339	-0.035004166	-0.230480365	-0.1251478015	0.031127507	-0.1189449605	-0.4444532005	0.063472593	-0.1808752555	-0.354326196	-0.0917891845	0.320441261	-0.0024015565	-0.120307717	0.028154143	-0.094878253	-0.1314082505	-0.500662815	-0.0358018825	-0.140812954	-0.065717488	-0.2504110565	0.0683900275	0.3090944815	0.4180963595	-0.2141951825	0.046535108	0.2104832765	-0.013635076	-0.355679637	-0.073816394	-0.021717225	-0.1196287345	0.136262579	-0.028984544	0.0209941165	-0.1509654785	-0.500760443	-0.2043458025	-0.4038454835	-0.2055637455	-0.397500975	-0.156865664	-0.159022124	-0.3032813125	0.3385981015	-0.2142737845	-0.2703923085	0.1182439355	-0.4051751005	0.01914067	-0.0484479995	-0.368596427	-0.331420675	-0.4029643435	-0.406357607	-0.5787737325	-0.6375438415	-0.5634019825	-0.377084988	-0.5972003155	-0.131846222	-0.344687627	-0.456429864	-0.709916334	-0.434781625	-0.438422687	-0.509322762	-0.171863974	-0.4109041945	-0.6125466225	-0.358468098	-0.0732966345	-0.0729923285	-0.091993754	-0.0689409195	-0.550948395	-0.1685134275	-0.53394076	-0.5872678505	-0.261545558	-0.22447341	-0.552420577	-0.2657993315	-0.130587365	-0.536081146	-0.5403768765	-0.419090998	-0.6724981275	-0.3176684805	-0.4805713165	-0.096217378	-0.523474984	-0.3904836105	-0.4041950985	-0.6499357615	-0.0703143195	-0.4693493905	-0.316583903	-0.5932579055	-0.581429129	-0.574146207	-0.315294927	-0.479929272	-0.1826737855	-0.404297958	-0.7992643595	0.1216121655	0.068727311	-0.105506654	0.1985267325	0.095135255	-0.343388747	0.026076996	-0.00316143699999999	-0.3151791015	-0.3322243255	0.007018672	-0.046584457	0.227429407	-0.057284748	0.1302397825	-0.3342851895	-0.1234940245	-0.1028769655	0.0365548375	0.249689403	-0.219534852	-0.0057377405	-0.5692002405	0.0222388985	0.3421350365	0.27063789	0.158131089	-0.2067536785	-0.207986228	0.527387172	-0.0495441095	-0.3402198565	-0.4440276195	-0.032282962	-0.0646762065	0.457832975	-0.17316857	-0.5072773845	-0.200865356	0.0500102045	0.1238113605	0.080849557	-0.3688910665	0.1514584205	0.3578518885	-0.0872827305	0.317796364	0.0075662205	0.132194478	0.1273135485	-0.100275284	-0.1140322145	-0.0138616505	-0.1183790295	0.0120527705	0.1388736305	0.334810384	-0.114313698	-0.119395335	0.355276395	-0.1831556245	0.226085451	-0.1586396925	-0.00444225549999999	0.231052956	0.065871661	-0.1582916145	0.1132615755	0.051602098	0.1680923795	-0.296791189	-0.019369963	-0.3424683175	0.123502559	0.126694969	0.136457255	0.2549002925	-0.245945519	-0.6103921645	-0.3732129435	-0.7747276135	-0.438847829	-0.5270224645	-0.453408305	-0.5557663	-0.786367883	-0.364132069	-0.4684813765	-0.031900769	-0.3117484995	-0.4271322685	-1.044104643	-0.666400636	0.057312184	-0.2033918465	-0.1409714645	-0.2398831275	-0.4269537355	0.2462273265	0.116070931	-0.1363094455	-0.212726323	-0.1525773735	-0.223867843	0.068794423	-0.608512267	0.069397968	-0.0801159605	-0.435914737	-0.218792467	-0.4479732305	-0.3941896415	-0.348672348	-0.61384359	-0.185315057	-0.4721936815	-0.094743477	-0.1234262415	-0.200284484	-0.3488423685	-0.3521762185	-0.4222633385	-0.3611643115	-0.593325797	-1.070403161	-0.1823382555	-0.378748914	-0.1270317115	-0.153012734	-0.6864286825	-0.305756209	-0.3402221745	-0.833529316	-0.300231882	-0.5605093155	-0.322123426	-0.163209339	-0.163496446	-0.138467451	-0.0619239345	-0.0816571685	0.0100721005	0.118885205	0.0466732585	0.06418317	0.079703191	-0.2646347555	-0.3498657905	-0.352926051	0.0176564425	0.035027831	-0.2556639145	0.062592964	-0.6165398745	-0.653351761	-0.6704436035	-0.500593389	-0.1778435905	-0.271633693	0.140269075	-0.0827971635	-0.426577933	-0.38554752	-0.3093555315	-0.1112717705	-0.8663388805	-0.61802994	0.0840216715	0.0331685	-0.292097565	-0.3777921045	-0.556823925	0.0064128725	-0.480732482	-0.5091146345	-0.231212682	-0.4922067815	-0.0977646095	-0.4212924535	-0.1134241675	-0.0489331565	-0.0605432395	-0.645753779	-0.600704876	-0.414789231	-0.5064158405	-0.5455080455	-0.479853761	-0.073815066	-0.091285496	-0.0852146905	-0.0193062745	-0.097637702	0.20317109	-0.0811691315	-0.2609272415	-0.2569196	0.104661058	-0.672809737	0.104360369	-0.345566413	-0.419776617	-0.4836545105	-0.010584461	-0.131557071	-0.744964191	0.1389763765	-0.157472652	-0.308257756	0.235247479	0.0634499685	-0.0791716255	-0.297669178	-0.4408087985	-0.458533318	0.322796575	-0.00950564750000002	0.05764729	-0.188840329	-0.2156650005	0.1404242435	-0.088441292	0.239612958	-0.1272020665	-0.010771134	0.00575992850000001	-0.1067974165	0.0017564695	-0.3079768895	-0.146725071	-0.171631451	-0.0584029955	-0.3885783465	0.17832034	-0.115381685	-0.051164702	-0.014395036	-0.1326565415	0.0363420175	-0.2998426155	-0.2573908865	-0.1981299555	-0.632872255	0.176240229	-0.318484136	-0.088309844	0.15725675	-0.1833561705	-0.300526474	-0.017201959	-0.113981288	-0.337839534	-0.3814245595	-0.858767957	-0.567047931	-0.551979563	-0.2068814255	0.0434585925	0.1933635495	0.144958867	-0.316671128	-0.442045022	-0.484778726	-0.477147817	0.092225246	-0.2237322335	-0.0667501605	0.0535527775	-0.2126086285	-0.5801726615	0.00993762	-0.3063621545	-0.108067284	-0.4595839865	-0.378033628	0.2029164985	-0.0350156725	-0.052994894	0.1463999035	-0.5074295105	-0.3312087555	-0.401421603	-0.498366075	0.2070343145	-0.1078061145	0.66577712	0.0429372725	0.14589122	0.0475781	-0.510924624	-0.4170015745	-0.456337763	-0.1819833895	-0.7381144925	-0.193491077	-0.338152939	-0.2257087465	-0.540199955	-0.576343041	-0.486168929	-0.27860735	-0.799430324	-0.5173165315	-0.351447982	-0.480415467	-0.5231423595	-0.3377425445	-0.466255647	-0.6560837065	-0.0139174715	-0.1851927995	-0.1129990135	-0.134597523	-0.0991871125	-0.2431715545	-0.4871090355	-0.3050972705	-0.3499244725	-0.273057055	0.0149216715	-0.260010252	-0.5560297955	-0.1141564175	-0.4282929135	-0.098439728	-0.831865814	-0.506838486	0.130317657	-0.4068592385	-0.574661904	-0.523171501	-0.715396778	-0.4708118335	-0.249656744	-0.686049034	0.042334054	-0.3291224555	-0.271422289	-0.457563136	-0.3223332795	-0.6414980725	-0.372881424	-0.685116998	-0.162019419	-0.027901975	-0.3151492815	-0.289502576	-0.372033447	-0.067217198	-0.161863215	-0.506815423	-0.7454164045	-0.3504500695	-0.3195111795	-0.387816962	-0.6089634305	-0.153271819	-0.2355105095	0.1998588675	-0.1082817705	0.046519073	0.1278715875	0.134977459	0.0593351305	0.1655195175	-0.2171913375	-0.283912029	0.5429872985	-0.136444298	0.2663699545	0.092061079	-0.0283137285	0.0828603045	0.453099324	-0.1134627865	0.5590975015	0.223876881	-0.0958045355	0.333601579	0.045470972	0.2215833815	0.1358668085	0.19120869	-0.1256058675	-0.526866494	-0.666479187	-0.5010358605	-0.3823089265	0.168051358	0.0104292065	0.364951651	0.3235091585	0.0980606875	-0.008524053	-0.027279402	0.3832785545	-0.0705216535	-0.0564605275	-0.326941238	0.3224613685	0.4810034675	0.085202699	0.320731818	-0.4837405015	0.111650298	0.290509166	-0.078842419	0.1200998205	-0.061262232	0.392771462	-0.1718371765	0.227728845	0.3163668615	-0.0433494835	-0.011160032	-0.180192774	0.3480268695	-0.1447721695	0.1820935295	0.049349446	-0.1780802065	-0.001228966	0.1248755375	0.1797186805	0.2505880065	0.042787348	-0.159864049	0.1779335655	-0.092505793	0.257580756	0.0635023065	0.030954868	0.135902901	0.2799013265	-0.3783485035	-0.275601838	-0.48150777	-0.5553656405	0.465876424	0.338982629	-0.2293446625	-0.3369792755	-0.4434390105	0.3939109245	-0.2308644465	-0.132028733	-0.5293645275	0.0743561285	-0.1668615195	0.2580430635	-0.517926594	0.5007782715	-0.3569573675	-0.2386173255	0.4884700465	-0.084360915	-0.772625976	0.0268389285	-0.147605945	-0.4109416395	0.1529319185	-0.1201958935	-0.4153273305	0.3884335965	-0.131942163	-0.570025559	-0.353643014	-0.5245542355	-0.5703517955	-0.4272251445	-0.3343539	-0.4981850835	0.281992724	0.2345952715	-1.0138849035	-0.7830981525	-1.101802946	-0.694263297	0.193610614	-0.427803855	-0.0272426495	-0.0930273335	-0.34063762	-0.1521590945	-0.2548368635	-0.523647754	-0.1092124405	-0.142177396	-0.512177819	-0.7286627415	-0.528543476	-0.2138508735	-0.2527493125	-0.134895919	-0.298280884	-0.2604995145	-0.195195666	0.018000225	0.01969895	0.1498051605	0.037741065	-0.326828719	-0.3067469105	-0.3879099785	-0.4861865365	0.0533803385	-0.48166361	-0.0945135745	0.006324769	-0.4645844755	-0.373184719	-0.1083459435	-0.223243325	-0.064844749	-0.529881378	-0.4731944945	0.4893110645	0.192441377	0.2937328095	-0.535180433	-0.77370074	-0.6694489115	-0.546165802	-0.0122479665	-0.3571938385	-0.629525658	-0.229977976	-0.2626492695	-0.6721041985	-0.3754460965	-0.283805399	-0.523879897	-0.5167343055	-0.1595241705	-0.668165807	-0.6866658145	-1.039632682	-0.565460711	-0.6244162715	-0.4393552515	-0.603063566	-0.4212880475	-0.4866990575	-0.2828734215	-0.1540519915	-0.349801234	0.2671286125	-0.4651688895	-0.225978681	0.4334488775	-0.1300220635	0.0874990025	-0.389863382	0.0442858505	0.19653143	0.1413980045	-0.4301289525	-0.239228286	-0.377938162	0.103685157	-0.190191741	-0.2250623955	-0.184413585	0.373043019	-0.0729421045	-0.345510615	-0.19661708	-0.2103306135	-0.3136959585	-0.2782725505	-0.111952966	-0.2322304895	-0.1351415155	-0.125174671	0.1298590265	-0.316761877	-0.242478835	-0.4002539335	-0.1890546	0.2234437355	-0.151529629	-0.046744986	-0.0590627425	0.099372514	-0.453680996	-0.1610378645	-0.238130882	-0.1925726455	-0.1086083325	0.2996575625	-0.4557552835	-0.232839363	-0.255266314	0.151358817	-0.3957034635	-0.4178290205	-0.0752734105	0.141062931	-0.3176256875	-0.4514283705	-0.3369416005	-0.370171549	0.1322122955	0.106254659	0.1711238175	-0.465184673	-0.01297711	-0.555713598	-0.4899951505	0.132297274	-0.2920663985	-0.751482973	-0.629284033	-0.4275229695	-0.440706838	-0.619455315	-0.386562874	-0.406807286	-0.98338366	-0.6394910445	-0.4471776995	-0.422648888	0.0638502935	-0.4100673935	-0.358100892	-0.454598452	-0.60521067	-0.2845195305	-0.3398179425	-0.829875903	-0.4175769375	0.027069025	-0.4859097455	-0.0671208155	-0.572616127	-0.4099013265	-0.6811757915	-0.693986108	-0.533424612	-0.673581382	-0.542599355	-0.4872918475	-0.7017501055	-0.635105043	-0.234816767	-0.2987652495	-0.295079366	-0.5392743365
PF3D7_0827100	0.560736127	0.216024097333333	-0.0887687553333333	-0.377411756666667	0.230057241666667	0.407249213333333	0.349341626	-0.160562749333333	0.297025395333333	-0.355662853333333	0.0375095726666667	-0.347656706	-0.464995973	-0.291841631	-0.426357201333333	-0.384622331666667	-0.053299581	-0.156763744333333	-0.368673628333333	-0.120740785666667	-0.345600093	-0.181577143666667	0.223424961666667	-0.195999474666667	0.130702377333333	-0.352312538666667	0.0455477756666667	0.782907447333333	-0.303916869333333	0.307998452666667	-0.0528994346666667	0.590599131666667	0.0574662773333333	-0.249791854333333	-0.443533521	-0.30996168	-0.317305917	-0.217435894333333	0.134472065333333	-0.346614045	-0.126154948	-0.488549237666667	-0.226706679666667	-0.419629992666667	0.00409272600000001	-0.350227523	-0.0942249886666666	-0.360281321	-0.930926364	-0.545336236333333	-0.128386205666667	-1.451149096	-0.0822136966666667	-0.246343262	-0.316108311	-0.3077444635	-0.188378263	-0.341011440333333	0.0542156883333333	0.375841811333333	-0.448125384333333	-0.00405152033333334	-0.214899749333333	-0.195597265333333	-0.514271650666667	-0.0709681046666667	-0.631850676	-0.19793788	0.426659485333333	-0.8130357705	-0.500167831	-0.401678749333333	-0.080609197	0.165450881666667	-0.559038413666667	-0.373384855333333	-0.190770487333333	-0.510349255	-0.00195912066666667	-0.370380083333333	0.46166157	0.0290149563333333	0.029768256	-0.557023553333333	-0.307696255	-0.278113012666667	-0.491584557333333	-0.779767814666667	-0.399573296666667	-0.698351431	-0.402131180666667	-0.194139822333333	-0.092793263	-0.120185899333333	-0.283032183	-0.204161418666667	0.130743279666667	-0.998373707	0.588096077	-0.00527280733333333	-0.269986643	-0.452381630333333	-0.662380519333333	0.231488661333333	-0.188389082	-0.310612320333333	-0.516263104	-0.226621928666667	0.103840034666667	-0.079647151	-0.455422981666667	-0.0915476733333333	-0.426747806	0.319158916666667	-0.398486537333333	-0.225401983666667	-0.255124275666667	0.0583738523333333	-0.143948368666667	-0.583633317333333	-0.275103459666667	-0.260626594	-0.408252892666667	-0.195557392333333	-0.056157644	-0.149663064666667	-0.336224607666667	-0.018200557	-0.0502191183333333	0.0341050646666667	0.0210930273333333	-0.383141858	-0.60180653	0.0576227176666667	0.144659888	-0.489171506333333	-0.38365617	-0.271307761	0.185072796	-0.352675285666667	-0.2921781575	0.0614256643333334	-0.083213675	-0.136046038666667	-0.126211278	-0.330674188	-0.310003971333333	-0.0424651493333333	0.265699205	0.639865874666667	-0.203236684666667	-0.632010019666667	-0.362018388333333	-0.759928028333333	-0.820832074	0.1854097055	-0.00292663366666666	0.0665478526666667	-0.135427866333333	0.389872252	-0.114742691333333	-0.0817153463333333	0.025652599	-0.112692757333333	-0.466772972666667	-0.136710677	-0.294433547333333	-0.429402126666667	-0.518554796	-0.318587769333333	0.284786097666667	-0.06099356	-0.260866446	-0.375581388666667	0.0199886196666667	-0.340827953666667	-0.274727375333333	-0.360585102333333	-0.219430297	-0.488880627	-0.426761883666667	-0.0230128513333333	-0.586581894666667	-0.463285949333333	-0.34000559	-0.368580676666667	-0.518253792	-1.055987313	-0.545065525	-0.593192354333333	0.173532859	-0.661249777333333	-0.345068279333333	-0.7105315435	-0.135251161	-0.438417186333333	-0.195093516666667	-0.336370378	-0.286481023333333	-0.639843646666667	-0.526231450666667	-0.317358580666667	-0.138872145	-0.598956052333333	-0.0749261213333333	-0.112848786	-0.476042981333333	-0.0130131816666667	-0.241806525333333	-0.489134666666667	-0.363035064666667	-0.359158267666667	-0.0189353933333333	-0.449341961333333	-0.371160126666667	-0.438171999666667	-0.288705784333333	-0.416608978	-0.256679545333333	-0.103686097666667	-0.440054971666667	-0.339629874666667	-0.348929166333333	0.005561574	-0.276577531333333	-0.102868804333333	-0.373318732666667	-0.505981215666667	-0.166464986666667	-0.410132419	-0.245425761	-0.277526116	-0.678578925666667	-0.225649613	-0.497768226	-0.375529477333333	-0.191903745333333	0.0361521693333333	-0.441653152	-0.00712044666666667	-0.316762408333333	-0.170754555	-0.41684684	-0.183094981	-0.300419792333333	0.037151774	0.214956788	-0.216508796	-0.397999868333333	-0.323500568666667	-0.259814231	-0.130039544666667	-0.177224345	-0.0464206666666667	0.255362681333333	-0.355976139666667	-0.465287297	-0.245863969	-0.227604690333333	0.043636813	-0.242214170666667	-0.067204103	-0.332876937	-0.0567293303333333	-0.306531919666667	-0.079766707	-0.0417571393333333	-0.0544114493333333	0.368119269333333	-0.509924895333333	-0.302873126	-0.414206832333333	0.119973425333333	-0.486917799333333	0.00476283500000001	-0.191301519	-0.341305076	0.336029481666667	-0.463304776	-0.426010304	-0.0738037576666667	-0.301867924666667	-0.387030364333333	-0.663803298333333	-0.141438781	-0.392131738333333	-0.347168996	-0.450897381	0.0261339433333333	-0.200914789666667	-0.634301865	-0.359847992333333	0.129878910666667	-0.397727093666667	-0.340649795666667	-0.303459463	-0.306388085666667	-0.25387651	-0.231972676	-0.521198373666667	-0.518300972333333	-0.177064238	-0.187114471333333	-0.0508729816666667	-0.438438395	-0.476004415	0.0601892846666666	-0.349294289	-0.156373488666667	-0.382095640666667	0.0694115976666667	-0.252378504666667	-0.319773952666667	-0.447264759	-0.212148620333333	-0.581668767333333	-0.474073368333333	-0.481909536333333	-0.282845909666667	-0.359741847333333	-0.336300475	-0.411690461333333	-0.216964783666667	-0.0429922363333333	-0.597456174333333	-0.247724168	-0.777061773666667	-0.333016942333333	-0.220218778333333	-0.556972459333333	-0.059599914	-0.363032595	-0.109228163	0.132663475333333	-0.638682569	-0.457774303	-0.750398143	-0.130394665	-0.195550751	-0.117094908	-0.263286628	0.042835003	0.174944067	-0.165267246666667	-0.177505614333333	0.108395508	0.0896739863333333	-0.128342162666667	-0.146239625333333	-0.151619725	-0.274805415	-0.560365656333333	-0.401524578333333	-0.436056351333333	-0.405300604	-0.249042198666667	-0.17338079	-0.207607499333333	-0.563147271666667	-0.314386334666667	-0.546387658	0.01483822	-0.215734835666667	-0.376832071666667	-0.16956216	-0.74427892	0.0399343583333333	-0.222691838333333	-0.277099167666667	-0.105549345333333	-0.126701680333333	-0.315560924	0.030578295	-0.404314724	-0.235874817	0.0264974973333333	-0.347091465333333	-0.298249993333333	-0.164769256666667	-0.396229257333333	0.158589811	-0.412934107333333	-0.256886358	-0.295125078	-0.176813326333333	-0.171752864333333	-0.190572180666667	-0.547168801	-0.398927626666667	-0.374287604	-0.400454732	-0.653777088	-0.333555432	-0.441089492666667	-0.0334474653333333	0.112518566	-0.365862086666667	-0.383002767333333	-0.576702654666667	-0.234935586	-0.361913233666667	-0.695635492	-0.63910176	-0.023326044	-0.366185911333333	-0.349689299	-0.6111070165	-0.512127109666667	0.106775492666667	-0.452812698	-0.163001535	-0.774488841666667	-0.43898478	-0.269763482666667	-0.3654840085	-0.199911848333333	-0.332140674333333	-0.247565435666667	-0.166685135333333	-0.450018627333333	-0.231838219	-0.410996250333333	-0.451941778	-0.726193612666667	-0.677597940666667	-0.0695397796666667	-0.542673036333333	-0.483772579333333	-0.413504907	-0.69405758	-0.09902703	-0.615114440333333	-0.203835847	-0.365591816333333	-0.243530675666667	-0.7559970045	-0.374451347333333	-0.198232807666667	-0.488255871	-0.0703315546666667	-0.372311742	-0.560678619	-0.506671337666667	-0.905502855	-0.004404922	0.108693804666667	-0.543061551666667	-0.511028988	-0.565586810333333	-0.272471042666667	0.277241672333333	-0.591043607	-0.59811205	0.272207978666667	-0.137803719666667	-0.255515739	-0.331716078	0.121738083666667	-0.4904972	-0.500845589	0.121507031333333	-0.0750981766666667	-0.388116236333333	-0.645141848666667	-0.580491862333333	-0.151735659333333	-0.123815498	-0.6343331465	-0.183243171	-0.330759434666667	-0.267285614333333	0.251840343333333	-0.531926676666667	-0.148483247	-0.393087001666667	-0.402566009	-0.416727210666667	-0.149106342	-0.234708167333333	-0.066142192	-0.455199912333333	-0.562594767333333	-0.192941537	-0.498942901	-0.593600367	-0.142418204333333	-0.386090151333333	0.228626389333333	0.029021448	-0.334286345666667	-0.163174319333333	-0.342028073	0.0504233243333333	-0.336248458333333	-0.332397478333333	-0.74423387	-0.492453297	-0.0716820686666667	-0.45327569	-0.2834374135	-0.441697353	-0.386175198666667	-0.396051098333333	-0.169642465333333	-0.378013045333333	-0.613584483666667	-0.339298363666667	0.37937117	-0.272301800333333	-0.291961353	-0.640520392	-0.122021362333333	-0.287924580666667	-0.297758136	0.00482936633333336	-0.0751734736666666	-0.260334044333333	-0.429999488	-0.240297601666667	-0.0425054736666667	-0.468449451	-0.353654615333333	-0.304813705	-0.184651366333333	-0.277874277666667	0.00852382933333332	-0.254606730333333	0.068551509	-0.0696306193333334	-0.218731556666667	-0.556688272	-0.50037368	-0.249427825	-0.0964488093333333	-0.618247585333333	-0.424877011666667	-0.661526567333333	-0.292148958	-0.475467623333333	-0.083153313	-0.095136991	0.107436524	-0.400825554333333	-0.179431875333333	0.151875263	-0.350543775333333	-0.193997602	-0.344730108	-0.26770612	-0.544313416666667	-0.349004077	-0.34051025	-0.00636991299999997	-0.0205387403333333	0.180316363666667	-0.181285347333333	-0.0821557056666667	-0.0203719723333333	-0.164484033333333	-0.133674195	-0.409094501	-0.172447763333333	-0.621500654333333	-0.463653538666667	-0.535873084666667	-0.0471801113333333	-0.452510574666667	-0.237834487	-0.608211903	-0.128342629666667	-0.01341632	-0.234847084333333	-0.138955406666667	-0.198711507333333	-0.0564359463333333	-0.144294564333333	0.0255041906666667	-0.685353403	-0.469902070333333	-0.510742399	-0.303673389	-0.400992213666667	-0.507489725333333	-0.135889823	-0.210211843666667	-0.219048272666667	0.10218501	0.331614398	0.216900347333333	0.22431918	-0.223548818	0.203196347	-0.578772093333333	-0.0870129143333333	0.140475066333333	0.354816236333333	0.291185592666667	-0.105088028666667	-0.0450788886666667	0.077601549	0.122438241	-0.359389174666667	-0.154179858666667	-0.301401559666667	-0.312292905333333	0.109260678666667	-0.14550307	-0.353065022	-0.230741718666667	-0.6054480665	-0.098350034	-0.543446377	0.00807786866666666	-0.163665656333333	-0.480512439666667	-0.802675995333333	-0.303455944	0.0147820443333333	-0.106352342	-0.367947759	0.269425647666667	-0.206532850333333	0.018664693	-0.354639769	-0.618974449	-0.170679409333333	-0.216260921666667	-0.248777259333333	0.0588231543333333	-0.0535560706666667	-0.557914971333333	-0.498687989	-0.278436558333333	0.011591678	-0.294348312	-0.037838901	-0.144530861333333	-0.0147829146666667	-0.1877947405	-0.278061704	-0.0247365463333333	-0.260188817666667	0.0654925506666667	-0.188280461666667	-0.497013822	-0.576196312666667	-0.229370149	-0.242318804	0.053260376	-0.611269818666667	-0.0589923996666667	-0.242452303	-0.045858444	-0.336024205333333	-0.334367757333333	-0.211565039333333	-0.392465543333333	-0.403748002666667	0.205706199333333	-0.236574178	0.280829891333333	-0.462313626333333	-0.0406120953333333	0.0681908806666666	-0.539627460333333	-0.566796815333333	-0.278383525666667	-0.0910171446666667	-0.099388415	-0.352095617	-0.393195251	-0.731561772666667	-0.562461382333333	-0.198071036	-0.254462923333333	-0.31993425	-0.388855412333333	-0.297572498333333	-0.0741125676666667	-0.0532933236666667	-0.266730299333333	-0.483408134	-0.407202518666667	-0.418551150333333	-0.311176510666667	-0.262317629333333	-0.353885353	-0.215042732333333	-0.459947456	-0.315521183666667	-0.482224477666667	-0.340953803	-0.456705222666667	-0.21994691	-0.098618325	-0.528890442	-0.294178573	-0.132144782	-0.241690716333333	-0.577010636	-0.476778365666667	-0.270503841333333	-0.256304793666667	-0.549789110333333	-0.101744770666667	-0.433607391333333	-0.560518759	-0.298879351666667	-0.399587185	-0.256083916666667	-0.015250759	-0.388112067333333	-0.609369798333333	-0.303973697333333	-0.107424975666667	-0.156193927333333	-0.464829242333333	-0.187258392333333	-0.311645541	-0.318897393666667	-0.224968024	-0.253268119333333	-0.468707585333333	-0.428368182	-0.291285175	-0.386917303333333	-0.624940837333333	-0.117793011666667	-0.159341469	-0.236902034	-0.160008929	-0.0868242543333334	-0.371898241333333	-0.358928145333333	-0.443340648666667	-0.188964720666667	-0.204863481333333	-0.169615178	-1.00740806366667	0.0841915053333333	-0.212601832333333	-0.278057141666667	-0.0614459766666667	0.015223274	0.0835021493333333	-0.527516878	-0.305769116666667	-0.180265739333333	-0.385361188	-0.276768371	-0.09987294	0.294362581666667	0.881878572666667	-0.537229979333333	-0.133649459	-0.443229859333333	-0.371861861	-0.465346526	-0.228169059	0.103856424	-0.206355039	-0.293880242333333	0.366231121666667	-0.9417366	0.207638392	-0.281437854666667	-0.638931972	-0.295139829	-0.280407800333333	-0.294223229333333	-0.117614885	-0.383889338	0.0559025105	-0.513690936666667	-0.418353023	0.0138492133333333	-0.142247029666667	-0.183070893666667	-0.179027822	-0.002738753	0.265122790666667	-0.137804790666667	-0.138629478666667	0.124163928333333	-0.176333675	-0.0258245113333333	-0.171724289	-0.358131071666667	-0.18040639	-0.364205534333333	-0.303939724333333	0.185462992	-0.201520382	-0.306547799666667	-0.494233520333333	-0.139512869333333	0.00606215366666667	-0.275202052666667	-0.502293027	-0.306900288333333	-0.19979789	-0.544270631	-0.0145693053333333	-0.0870908756666667	-0.433787555333333	-0.653685441	-0.372627418333333	-0.0683137343333333	-0.259330386333333	-0.346754109666667	-0.287891336666667	-0.6919610025	-0.0784165223333333	-0.590744401666667	-0.188189218	-0.15874266	-0.436772447	0.0664103116666667	-0.318093226666667	-0.750286821666667	-0.468925440333333	-0.169790564666667	-0.168053797333333	-0.153957208333333	-0.229645639	-0.475377249	-0.155687146666667	-0.315632143	-0.539171888666667	-0.248023283333333	-0.357979392666667	-0.170426030666667	-0.0662616006666667	0.85608343	-0.0804235086666667	-0.0789273833333333	0.145260799333333	-0.245922353	-0.535588679666667	0.218671825	-0.005845903	-0.0710768113333333	-0.424994480666667	-0.190202667	-0.235599645666667	-0.452489032333333	-0.140904377666667	-0.957364759	-0.266451808666667	-0.491147081666667	-0.639254825666667	-0.672372872333333	-0.641065136	-0.264185048	-0.576974036666667	-0.405478012666667	0.402701468333333	-0.143172531666667	-0.171248819	0.153417377333333	-0.418153069	-0.389279836666667	-0.107104416333333	-0.451920461333333	-0.264401086666667	-0.445038571333333	-0.534753229666667	-0.098004857	-0.213419842333333	-0.381106561	-0.130524564	-0.211360454666667	-0.220213267	-0.290068655333333	-0.202813837333333	-0.339258692	-0.449038837666667	-0.0901105566666667	-0.418401979333333	-0.118696018666667	-0.750244210666667	-0.777160372666667	-0.25483697	-0.627514551333333	-0.590883067	-0.549556649333333	-0.378493721333333	-0.246721276666667	-0.243227229666667	-0.328031708666667	-0.0146452033333334	-0.084729148	-0.005061557	-0.372499709666667	-0.086499671	-0.372483121666667	-0.338317216333333	-0.275721992333333	-0.331309026666667	-0.328355153333333	-0.712752546666667	-0.215261075333333	-0.158936896666667	-0.128928687333333	-0.173744417333333	-0.368394362666667	-0.35903066	-0.217614722333333	-0.000243870999999993	-0.781718467666667	-0.353162531333333	-0.499302869	-0.146527696	-0.288649974	-0.291635613	-0.373127017	-0.00880209566666667	-0.510076601	-0.546195487666667	-0.424343522	-0.385047074666667	-0.469273800333333	-0.3739785335	-0.448762693333333	0.00101358833333332	-0.303364311	-0.0145558123333333	-0.4195402555	-0.05952885	-0.447925189333333	-0.674988835666667	-0.223453256333333	-0.0805399603333333	-0.141776769666667	-0.261794967333333	-0.434296056333333	-0.88226904	-0.266395554333333	-0.730895859333333	-0.279677393	-0.820239698666667	-0.094737724	-0.503767085	-0.861467086	-0.205526581333333	-0.655178146666667	-0.0242833593333333	-0.375065625666667	-0.455424023333333	-0.353341694666667	-0.308227321666667	-0.409206576666667	-0.394338853666667	-0.350080519	-0.230212063	-0.478102147333333	-0.392864753666667	-0.166920519666667	-0.270582201666667	-0.101832784	-0.145061042333333	-0.407646737333333	-0.132842649666667	-0.00175994866666667	0.0831409626666667	-0.430241723666667	-0.406160378666667	-0.232430537666667	-0.332278346	-0.330759547666667	-0.296537960666667	-0.614189467333333	-0.292289590666667	-0.380125934333333	-0.70930464	-0.373021015666667	-0.39703593	-0.779378840333333	-0.469019715333333	-0.501855578	-0.158596990666667	0.0777878343333333	-0.308912283666667	-0.403365794333333	-0.749287526	-0.450068287333333	-0.525684034666667	-0.252820404333333	-0.348156583666667	-0.203214212666667	-0.538305344333333	-0.499009374666667	-0.149325375	-0.546799274	-0.394542290666667	-0.292223332	-0.426674177333333	-0.312150035666667	-0.544304350333333	0.229879957	-0.266662237666667	-0.268472680333333	0.105184832	-0.268704032666667	-0.386772274666667	-0.327130281	-0.096785626	-0.058171496	-0.257305470333333	0.0639875273333333	-0.326654707	-0.521535178333333	-0.488154924333333	-0.0866985056666667	0.095680141	-0.0998763293333333	0.141771523333333	-0.0704860503333333	-0.432124511333333	-0.123658647333333	-0.40453586	-0.0690518886666667	0.0170308573333333	-0.264895477666667	0.682811426	0.718081425333333	0.331164045666667	-0.194819667666667	-0.0604011433333333	-0.113541393333333	-0.177939266333333	-0.0121753653333333	-0.0526494546666667	-0.563049976	-0.341807558333333	-0.242183850666667	-0.0533177293333333	-0.0948299706666667	0.124660194	-0.395263595666667	-0.201144459666667	-0.239208889	-0.349109222666667
PF3D7_0827200	-0.180305635	0.0288710795	0.223537126	0.173173455	-0.5507610135	-0.47782909	-1.0229783835	0.343873458	-1.124718217	NA	-0.2369553715	0.22843752	0.4469143225	-0.191481797	0.784117681	0.760713053	0.625612466	-1.7830185165	0.411568615	0.079668974	0.138827757	-0.0152311075	-1.01209784	-0.386971364	-0.847458354	0.2274133315	0.475600996	-0.2571787915	-0.1803096065	-0.422895873	NA	0.461128173	-0.640459419	0.3267313695	0.2066396025	0.027146309	0.3178670055	0.95649346	-0.107812753	0.0119568895	-0.3107687425	2.068256525	-0.349870437	0.5571027295	-0.083898929	-0.135317051	0.19240865	-0.768910014	-0.597599415	0.054805037	-1.408618561	-0.809448203	1.931887938	0.458901074	0.724757609	-0.634887634	-1.248678374	-0.9679481185	-0.5299762015	0.0400131275	0.483560623	-0.601383535	-1.1580926115	0.562964685	-0.664585053	-0.2019255825	-0.3253446765	0.425602299	0.668515703	-1.36612345	-1.2458294495	-1.584572118	0.256354984	0.4758306395	-0.49154646	0.279812991	NA	-0.576657055	-0.14468821	0.189138293	0.7406678825	-0.046959591	0.84924333	0.609570725	-0.2227862925	0.4019781	-1.087440526	2.3719977655	-1.141873229	-0.881258446	-0.248181465	-0.362213316	-0.6524795055	-0.162013133	-0.6912890165	-0.340171317	NA	-0.6392797035	NA	-0.152389247	-0.0589704255	-0.9984964695	NA	NA	0.145382209	NA	0.0952707075	0.028862498	0.568707665	-0.5239215235	-0.2180207755	-0.821902682	0.151687681	0.561531054	0.33933492	0.127747084	-0.0339211975	-0.439722471	0.011009504	0.0274087585	0.00529111550000001	-0.2170116275	-0.595614873	0.123787929	0.328173701	-0.2872018505	-0.065062268	-0.052157937	0.201379237	0.512614977	1.209994822	0.5677233595	0.210586952	0.4336615475	NA	-0.0460013615	0.560853195	0.0801126075	0.338112357	0.3697087645	0.4130627705	0.4942636805	0.4595442335	-0.3758719385	-0.0893682575	-0.0607374115	0.214747331	0.06123246	-0.018578738	-0.621172558	0.349719472	1.790762879	0.0669358235	0.892756167	-1.6401465235	0.359846591	0.113310411	-0.576450299	0.252444724	-0.010379419	0.20227204	NA	-0.664306508	0.287242042	0.056298514	0.2453545005	0.288747744	-0.107892936	-0.800569785	-0.7725353405	-0.320345313	0.167760993	-0.139183071	0.461762795	-1.209909579	0.532553516	0.25384334	0.662118089	2.4067764845	0.376365252	0.4782071015	NA	0.41674638	0.11461901	-1.046628959	-0.562703338	-0.212260288	-0.3913730255	NA	-0.038255433	0.128786357	1.1649897815	NA	0.695546911	0.0793106965	-0.659278909	NA	-1.970820863	-1.307297698	0.8519109915	NA	-0.224662445	-0.864879359	-0.5106955585	0.184189702	2.357642045	0.216455975	0.7334955155	0.2400712695	3.324265974	-0.52050079	-0.959488386	-1.5204615915	0.0961999365	0.102121667	0.478824647	-0.442290044	0.33659203	0.2355508925	1.681760458	-0.106073899	-0.0674770895	-0.567164248	-1.238072151	0.2044934025	-0.173907662	-0.6121834385	0.5038294915	-1.304254107	-0.4007373915	0.3343477675	-0.491516775	0.6011498725	-0.363605468	-0.0303653125	-0.3041361765	0.117163145	-1.419598052	-0.148684701	-1.2495250085	-0.7952635765	0.1453932915	-0.158790492	0.280036201	0.132234146	NA	0.712402364	0.649413939	0.197076132	0.8102370375	0.740793189	0.066508175	0.0824120185	0.5853861325	-0.119866964	1.165710024	0.23277907	0.146330897	0.1852691365	1.166349126	NA	0.866822238	1.0871755025	-1.064721782	0.3318708805	-0.3795862225	0.2213211385	-0.408737025	-0.291850119	2.743927986	0.019884599	-0.984355325	0.064093425	-0.608646211	-0.6243242815	-0.1622011955	-0.477199755	-0.0187110465	0.4807796595	0.496553657	0.0916656545	0.139747842	0.138465401	-1.4582542005	-0.0960847575	-0.112243258	-0.0653476565	0.5201400365	0.00756756	-0.0054636455	-0.2370706005	-1.400466962	1.05638685	-0.106932379	0.1494470935	0.2707840335	0.1529811905	-1.6185487135	-1.061433355	0.2734127755	-0.418725059	0.833503991	-0.594422101	NA	-0.3128482985	-1.383198203	-0.3495524305	0.846146148	0.780375974	-0.005441393	-0.192625248	0.1525362315	0.121222289	0.064338148	-0.083764463	1.2180019625	0.140013268	2.421937559	-0.38033005	-0.448541327	-0.0699056705	0.4401060595	-0.470439051	0.049237059	0.650845911	-1.138489232	-0.796415748	-0.1564612005	0.270623653	0.053701326	0.821639591	0.342912928	-0.5596723155	-0.1650881895	0.431594376	0.442913027	0.004238024	-0.2549119095	0.000412323999999992	-1.00921096	0.746490569	-0.196662283	0.015672505	0.46894448	0.132977868	-0.0430480245	0.525191599	0.265365731	-0.0104932065	-0.189876124	NA	-0.46216798	-0.401227192	-0.419791745	0.897909672	0.55310077	-0.128304468	-0.202160354	-0.1430295415	-0.014874404	-1.813343028	-1.342998259	0.825589531	-0.0583907425	0.261416852	-0.866033067	0.230823257	0.17804731	-0.121552336	-0.4416985565	NA	-1.03186017	-0.6546683935	-0.526484485	0.1621665485	0.1770085005	0.035225422	-0.114193917	NA	NA	1.07320018	-0.129108356	-0.7521457535	0.0078501725	0.13190927	-1.5307654585	-0.8208369175	0.140481897	-0.8406504855	-0.251144796	-0.507748038	NA	-1.300645224	-0.6004100625	NA	-0.1662223555	0.00344083850000002	0.35332495	0.8070298305	-0.169543302	0.09720341	0.828592273	-0.584569004	0.073598908	-1.185547478	0.49188788	0.4520025775	NA	-1.435712108	0.3548688285	0.5332880445	0.4883028965	0.2117661	-0.224029492	0.442289239	-0.3168464565	0.015336898	-0.32790045	-0.7556375115	-0.1567547595	-1.420251331	0.468464597	-0.036711127	0.96628233	-0.074903572	0.102387141	-0.3255556115	NA	0.1574051645	-1.565343079	1.428399763	-0.432774262	0.2954769705	0.011331172	-1.726915531	-0.572660544	-0.2554796825	0.4076661585	-0.266107687	0.4734652285	-0.183966742	0.1603558735	-0.90506724	-0.9402241665	0.284439511	-0.357500817	-0.3558359545	-1.112119983	0.613963499	0.433107611	-0.1995817255	NA	-0.9618144545	0.3105123495	-0.28559319	0.134373849	0.594006366	NA	-0.533437306	-0.131481325	0.724475036	0.2197533135	-0.323421169	-0.906938324	2.4004784845	0.073777442	-0.995679642	-0.509917143	0.3089952695	0.276177707	-0.16397915	0.293235272	NA	2.458975659	1.2511864845	-0.474473453	NA	0.1156648665	-0.017475796	-0.6124416155	0.454357594	-0.434474022	-0.3431837	-0.4256868625	0.0417019465	-0.6557468945	-0.27595372	NA	-0.2515292715	1.734397183	0.3180769465	NA	-0.089104884	1.00613279	-0.3746266085	-0.100395359	0.659580268	-0.264760449	1.211371513	0.5556184405	-1.0685445975	-0.658165113	2.43964616	0.272991763	0.539250897	-1.06724873	1.6851948115	-0.109298316	0.9478056605	0.1154700465	NA	0.547041324	-0.447445102	0.846764438	0.104701068	1.377135923	0.412632883	2.4939034525	0.121804628	-0.42429264	1.071115232	1.6104764615	0.12554206	0.3285879035	0.2986762995	-0.064990448	2.895340061	0.35522217	0.157996572	0.9237153365	0.093179994	0.359720608	0.8653405925	-0.363331205	0.321560121	0.1889400035	0.208748653	1.2306436815	0.421501614	-0.393289629	-0.8843055075	0.1874080105	0.687117273	-0.916643161	-0.367564759	-0.864507317	-0.0759876935	0.622161198	2.040599259	-0.071892897	0.0243704105	0.301223328	0.355217694	-0.870070949	1.1037241135	0.565482449	1.506928235	-2.174175622	0.883894885	2.3189336105	-0.991630055	-0.4304176085	-0.7781407125	0.0176605415	NA	-0.2180027395	0.163627444	0.660999156	0.358315203	-1.7653205595	-0.107397564	0.2332094365	-1.389326584	0.170696029	-0.559049728	NA	-0.051837679	2.1543750825	0.0198176275	0.350721045	0.0124339505	NA	-0.39975093	0.7632096765	-0.0731504305	0.021576925	1.372218489	0.2620755265	0.6343006835	0.7461363895	0.090265065	-0.612892458	0.25466459	-0.0080516005	-0.336303012	NA	0.556464395	0.9554147135	0.2215417495	NA	3.4132179905	0.222003062	-0.823467784	0.213633638	-0.604527033	0.1544826765	-0.5214589955	0.210283473	NA	0.44935647	-0.146047019	0.7869496085	-0.5712189665	-1.046269258	0.137498957	0.630963679	-1.133720959	-0.3020240955	-1.411679296	0.117209497	0.222148658	-0.185509767	0.631734153	NA	-0.461956242	-0.12636615	-0.4900870475	-0.655670965	NA	NA	0.0058230145	-0.0758984915	0.187016943	-0.1229613135	-0.989286627	0.116202344	0.139593891	0.1834931255	-0.062076438	0.085732477	-0.4103403205	NA	-0.034069061	0.1852823475	-0.1826317575	0.232217242	-0.858201251	-0.2432619275	0.0425325545	NA	0.2637266645	-0.4323031825	-0.236399225	-0.865373081	-0.255822043	NA	0.1079354745	-0.840870382	0.178624443	-0.334298325	-0.0949564025	-1.660542138	-0.9412295005	-0.616152568	0.3223953325	-0.3976752275	-1.2791868895	-0.9244483425	-0.7029346075	-1.1318097925	0.398440948	-0.3956953565	0.666209492	0.049767799	0.2324667235	0.171395625	0.122338103	-0.915082756	0.3210531885	-0.3314931575	0.488182815	0.2717488155	-0.061525643	-0.6388478625	0.030652782	-0.066992343	0.137840819	0.023944026	NA	0.340486924	0.1949549745	0.0151262195	0.304178552	0.387437277	-0.3299493875	0.1315057445	2.332189915	0.2982261395	-1.3078662865	-1.359124233	1.2670534995	-1.442365156	0.605385511	2.9054977735	-0.0483456915	0.174701268	-0.8095087255	0.377219442	-0.181017396	0.136804589	0.3618825555	-0.1112875765	0.856178932	0.053541874	-0.625095342	-0.474422621	0.134875045	-0.377875567	0.7568224115	1.243399859	0.142917814	0.4281566265	-0.524006569	0.9548017905	-0.588741065	0.06692614	-0.360942546	0.49506102	0.088554268	1.624579509	-0.213378582	NA	0.3782943875	-0.8666949795	0.3237830515	0.168688729	-0.370502935	0.201930865	0.2068520505	-0.167875512	NA	0.3413685105	0.3414408375	-0.1164692665	0.0155847465	-0.110793387	3.001802782	0.079331232	0.141431325	-0.903396975	0.380593116	0.142229347	-0.794134083	2.762389717	0.487962322	-0.2861495215	1.103557672	0.360315622	-0.591450226	-1.872716384	-0.140193909	3.264195787	0.222334439	-0.664308642	NA	-1.095804153	-0.093209244	-0.599206612	-0.5938509275	0.1050403185	-0.3149443635	0.699116465	0.184647359	-0.630572549	-1.339472705	-0.038032474	-0.542989571	-2.474311255	1.5000016375	0.354697852	-0.46328007	0.944884914	0.080036831	-0.32049596	-0.1829402455	0.112985898	-0.903558081	-0.3108615015	0.149193543	-0.57282863	-0.239759511	1.039287693	-0.274900836	0.7082750905	-0.6348329245	0.2435614475	0.603243446	-0.380894444	-0.545208559	-0.322397852	0.1314384625	0.204344914	-0.208982492	0.493584641	0.103975547	-1.214076138	-1.330697029	0.1165233555	0.038339864	-0.2467497265	0.023076136	-0.25697715	0.2031907425	-0.15789464	-0.510924805	-1.930116326	-0.546346293	0.555578768	-0.01207348	-0.499239226	0.789093397	-0.649852729	-0.0712106535	0.414978973	-0.018147049	0.1559701045	-0.1167143205	NA	-0.791666917	0.2263024595	0.211507102	NA	-0.478397767	0.292391548	0.175779649	-1.322949523	0.0080765705	0.2367102505	0.2997054085	-1.536962574	0.225059979	-0.103933275	-0.083330817	0.303278506	-0.491549087	-0.684289968	-0.207444721	2.262264	-0.110819121	-0.000522961500000002	0.0702730815	-1.641508851	0.0241717965	0.005500182	-0.4279355275	-1.4837735165	-0.507822597	-0.539038374	-0.431577972	0.223473015	-1.0543787635	-1.422631035	-1.053041841	-0.093549061	0.1313738725	0.465053305	2.3314915835	-0.2559402475	-0.1591706535	-0.250427259	-0.59655682	0.7810669015	-0.34951621	-0.267234321	-0.975951136	0.016159667	NA	0.140055074	0.3739502535	0.257007039	-0.4237793485	-0.4689051825	2.196053958	0.38574448	-0.00918094150000004	-0.098870698	-0.2711575515	-0.256460446	-1.137873811	-1.00489264	NA	0.102219572	0.006291153	-1.499825424	-1.09084668	0.8253775685	0.271786956	NA	-1.411216958	3.6705060265	-1.5588957335	0.282786302	-0.43327914	-1.379115597	0.657309201	0.442239779	-0.0267984755	1.387827916	-0.353700096	NA	-0.294405222	-0.655292528	-0.146652624	0.670697957	-1.103886611	-1.6045741085	0.0650581005	-0.2298783155	-0.9922967885	0.3088219095	-0.065961028	-0.357425135	0.0458244675	-0.2718622665	0.764729571	-0.583051898	0.31528054	0.2620965525	-0.624313783	0.118304911	0.3873318195	-0.648133349	0.024164572	-0.381752944	-0.370518316	-0.959305239	0.508452379	0.349373731	-1.317788734	-0.608785344	-2.171595879	-0.8040782405	0.66588939	1.201461283	0.82163438	-0.1290182205	-1.157272873	-0.303343377	-0.11695562	0.2477032195	0.036089345	0.020740615	-0.748669384	-0.4163873755	0.829007979	0.089324054	0.0604018415	0.060746626	NA	-0.742760372	-0.6310718755	-0.3034556045	-0.15222675	NA	-0.687579713	0.1693506605	-0.105532702	-0.44295678	-0.068449166	-0.1800528045	0.0132643335	-0.1630106135	0.418572659	-0.9460823465	0.865765384	-0.0916516105	-0.0751346265	-0.125677562	-2.455041611	-0.783730702	0.1953616205	0.3137495125	-0.764153216	-0.628314343	0.4933867575	0.327045237	-1.826352036	NA	0.1241854835	NA	-0.041629904	0.159601917	NA	0.234878594	0.1275955845	-0.3275738475	0.208816473	0.786675379	1.4181289595	-0.115263015	-1.36394387	0.777245293	0.3454919225	0.625905152	-0.466771377	0.2549014645	-0.7540463045	0.1032237205	0.183960246	NA	0.2244490185	0.202404899	-1.258656806	-0.9161988125	NA	-0.176117571	0.290626653	-0.404712146	-0.820731761	-0.3243935175	-0.5917815915	0.337066435	0.311059041	0.080627297	-0.0019256285	0.228462332	-1.938755194	-0.02876462	0.1023922095	0.210231857	-1.810798143	0.121336369	NA	0.931908785	-0.0982366615	-0.5536427365	NA	-0.877200326	-1.3085992725	-1.8514883175	-0.390776826	-1.44107693	0.4154127105
PF3D7_0827300	0.3202130515	-0.108339059	-0.25518865	0.599129435	-0.514878041	-0.437738107	0.985290333	0.7613402325	0.260161447	0.7279228075	0.2835009295	0.7124861895	0.508935044	-0.858288312	1.3077835055	-0.592828233	0.483781769	-0.560002142	1.0526038945	1.017827569	1.0027755915	0.4842676525	0.869163394	0.7079141635	-0.3747222265	0.865726829	-0.377647776	0.5037185115	0.9579693465	0.314651798	0.6912797645	0.5476269405	0.4567511395	1.2216018765	1.1296270995	0.100267229	0.9521886255	-0.1070505915	0.75054071	1.213217895	0.0152084275	1.138775573	0.212772798	1.384619555	0.2493307545	0.530423871	0.948821813	0.50777103	-0.278055979	0.9731599045	-0.7373431975	0.902059545	-0.078295405	1.039401138	1.112589776	0.1289870835	-0.1575828505	0.906347216	0.209610545	-0.195671954	1.0450312265	0.6712655295	-0.648325719	0.9501111465	1.2544574065	0.9760527115	1.267694847	1.3032755115	0.2528038235	-0.3059280465	-0.0447900045	1.314340129	0.000479369999999993	0.218873432	-0.3799080745	-0.1224630815	-0.4414627655	0.595471807	0.754026747	1.056965561	0.271462534	-0.503998885	-0.379197896	0.7559886245	-0.0300674485	-0.560679838	0.1030218725	0.539329342	-0.0160316825	-0.4538349545	-0.3287509935	-0.214592908	-0.134578588	0.3693559915	0.1437364735	0.9171415795	-0.406357546	0.0323979955	0.849801613	-0.2298170415	0.729150461	0.6843087195	1.006771758	0.5364729065	0.5898757165	1.4124189225	1.4144925455	0.576810402	0.3724829515	0.288198723	-0.3576173085	-0.395531996	1.3086635515	0.27187637	0.2142866575	0.8362824435	0.9744346005	0.7211945045	0.5268084905	0.968189139	1.0302717005	0.9431382895	-0.786927362	0.7754128735	-0.042389049	0.8739207445	0.8887300255	0.759941688	0.0395408805	-0.2449512705	-0.232761936	1.3987844285	1.240687618	-0.2954516315	-0.301957943	1.2081859935	1.25444727	0.8778923745	0.223981906	0.8612928875	0.897541394	1.100923645	-0.367117065	1.3764465355	-0.2257172735	-0.2707323955	0.6518997965	1.162215409	-0.192808202	-0.338411356	0.839268687	1.0043103265	1.235925267	1.494446334	-0.202734795	0.2598501145	0.3236084025	-0.7200363275	0.4494935465	0.0156385225	0.285569077	-0.1680174475	0.147838779	0.715672035	0.535474387	0.8625475445	0.686059421	0.751298447	1.2608327585	0.8671597575	-0.283396632	1.4288225225	0.5471015015	0.898792671	0.147149996	1.429142279	0.404383833	1.2969980065	0.116410854	0.850645468	1.4517350075	0.1305825845	1.55342069	0.3850316035	1.0808031855	1.4272986225	1.135329561	0.953019611	0.5690536045	1.0518015575	1.024030315	0.3519923655	-0.216170613	0.6714417445	0.783365176	0.4864576545	-0.4686212475	0.303717094	-0.1820621125	1.1207798515	1.002245529	0.680388242	0.9257766395	0.7964410725	-0.4771150205	-0.498444714	0.3776495465	-0.696668606	-0.2614813345	-0.216293161	0.9533933055	0.8674391765	0.335220734	0.534557188	0.4024694445	1.310776941	-0.462253025	1.010906096	0.9633998835	0.867310075	1.0397701985	0.207470335	0.6934791585	0.4674764135	0.8904312905	-0.2226050565	-0.062903906	0.3165170985	-0.0112018635	0.4358964165	-0.3440791025	0.0301615105	1.04136444	0.6091651255	1.1823498635	-0.3520221995	0.7332057925	0.166538904	1.32559428	-0.2482491195	0.418404187	0.647520968	0.919715612	0.3224620985	-0.03657501	-0.640405067	-0.4300829625	-0.304243888	0.6755140105	0.1464568195	0.7485075045	0.7292795065	-0.001564179	0.2306986415	0.452495537	0.3560651725	1.002305	0.798133116	0.39114103	0.829654025	-0.468047823	-0.363026365	0.4947604725	0.3438575455	0.056320468	0.234945738	0.51011802	-0.1194548685	0.4288555185	0.0602740055	0.099731837	0.206992703	0.737769693	0.709399126	-0.252549651	0.8213292295	0.15539334	0.4642615805	0.782491556	1.021046897	0.432605447	0.953434168	0.50996837	0.5535953565	0.7938493905	1.1205999575	1.4161104555	0.6153371995	0.840683029	0.2071969395	0.6689191035	0.963883789	0.653323675	0.903397789	1.1053671705	-0.00479849899999996	0.398450509	0.996558169	0.029765725	0.298109406	0.4549223635	0.147971505	0.00785329549999997	-0.0298900305	-0.441977781	1.1730056485	-0.9855375985	-0.2138929065	1.146326621	0.111630451	-0.4262433815	0.4947156965	0.311027695	0.6459652405	0.9094613235	0.72664207	0.707612413	0.6585483545	1.150343164	0.818045073	0.237408106	0.3467060355	0.8086752365	-0.026505426	0.760634396	-0.397316523	0.844153646	0.562409355	0.9846141175	0.795557974	-0.2516016735	0.395385909	0.007184838	-0.266826483	0.685220831	0.867344457	-0.1558552035	0.643195646	0.691276882	0.522625494	0.282375864	0.00832152949999999	0.401321045	0.3534072265	-0.122480579	0.1684151635	0.7920848955	0.425080176	1.1108041275	0.03193314	0.314910802	0.8557622845	1.058207712	1.037654548	0.934270738	0.8162549775	0.972500518	1.100368354	1.216137493	0.9083950215	-0.669779547	-0.7726641705	0.3052871265	1.065788836	0.791950364	-0.2235342955	0.602588486	1.0600815225	0.9954603305	0.5431818775	0.088958056	0.106618937	-0.37906672	1.039969394	1.04944544	-0.1882563905	0.9821088435	1.2460854845	0.6897118265	0.864527303	0.735051476	1.3580523075	0.986165468	0.239288284	0.7364358485	0.8991598005	-0.8078067315	0.63818495	0.552320291	0.3891024665	0.356963813	0.4206275165	0.0390242855	0.197592729	-0.267470669	0.089372906	0.4591591775	0.4433168165	0.4205871395	0.553379958	0.7750253525	0.692263696	0.4804238515	-0.619007408	0.9265420925	-0.102846257	0.2938191665	0.253739104	-0.53817149	0.8698897695	1.143234168	0.731329312	0.9061297865	-0.0889270245	-0.6254242105	0.8533298015	0.4372149485	1.1265027385	-0.2188087345	0.9014089275	-0.1840975365	-0.3972924625	1.2116584505	0.547024267	0.3177260885	-0.449223229	0.209807982	0.422449878	0.460037988	1.091670144	-0.6579093635	0.074983044	0.290766902	0.813320753	-0.6175001585	0.710782519	0.329223849	0.7476525675	0.5591030635	0.1253283785	0.5452310325	0.4835888425	1.381933547	0.5145980265	-1.4273846795	-0.5862265745	0.669956952	0.6589205335	0.8757203805	-0.677167068	-0.5744169905	0.325404716	0.799504464	-0.3255608125	0.234970516	0.821081857	0.321364265	-0.4398306645	1.0560171625	0.277022495	-0.30173001	-0.7931412555	0.5026352385	0.598898626	-0.038584376	0.268227482	-0.0919156855	-0.187233032	-0.378670604	-0.106177854	0.0913046795	-0.362984221	0.7907673355	-0.3431610405	0.926823219	1.538378956	0.6370819575	0.829745981	0.685435191	0.2592693675	1.192775113	0.918982928	0.4215254645	0.6535328655	0.9070595755	0.8825661465	1.0776432265	0.5085286825	-0.088733342	0.316055367	-0.0587638375	0.3467841055	0.833091777	0.5375720745	0.0314567025	1.2008455575	1.4855967425	1.1166788535	0.9823150075	0.029606102	1.2216621205	0.02076985	0.9139521155	1.2236078215	-0.0704296365	0.9331176725	0.171804072	0.291833018	1.019394573	0.450513834	1.509831359	0.788082868	1.051670556	0.9903600985	0.7794288305	0.7725922895	1.211606993	1.2866938905	0.6860343155	1.134787573	1.3496240135	1.28328227	0.820810256	-0.496730319	1.489839492	0.2490095805	0.8466472065	1.242027663	0.8575968905	1.034794941	1.046653801	0.610686144	0.94826234	0.29711138	1.0118007745	-0.73635347	1.6696369075	0.7328209115	-0.000108554499999997	0.453455897	-0.293939872	0.8306243915	0.33124854	0.5391620895	0.2058098135	0.4092050485	0.3504648705	1.0122764645	1.055044786	1.5445222395	-0.2992592185	0.9234481405	0.456148077	1.2204160555	-0.307205914	0.705390645	0.501597551	0.513455747	-0.7306387905	-0.793781161	1.4603242605	1.096531403	-0.245110546	1.269845636	1.007452649	-0.2467339915	0.424354997	-0.655013471	0.8672569605	-0.625754664	0.5045141585	1.2321896285	-0.1745552575	1.099157685	-0.5406143975	0.542514635	-0.4138679075	1.727303639	0.9720139415	1.2755270185	0.8976272905	-0.7324012685	0.00410556849999999	0.6252649925	0.3101321735	0.756197643	1.197153706	0.2312024805	0.198614711	0.2456924505	1.0414861665	0.3492689195	1.346348193	1.4725619625	0.372200112	0.1157203515	0.261123388	1.1103104405	0.461059719	0.4756790015	1.2058008885	0.5409582915	0.5977588035	0.6288501325	0.2468947315	0.96920041	0.16907438	0.9081509765	0.089874927	0.91773563	-1.028370305	0.7838167385	0.7572711345	0.5660507725	0.4888109595	0.834759004	0.451359874	-0.6591884915	0.68797683	0.8246900305	0.1717574805	0.4363485445	0.8618567455	0.4369379755	0.4007081245	0.6224846375	0.708843009	0.362635427	-0.3171616635	0.2342335055	0.7905519855	0.9282743085	1.0958774545	0.5171565975	-0.286782224	0.5965321135	0.933769144	0.8912705705	0.2531100735	0.96192948	0.0239483395	0.332122377	0.143766589	-0.1996365605	1.6484103585	1.8119617005	0.951580054	0.4934542445	0.7488844035	0.790472777	0.020180004	1.120646383	0.224515558	0.5227830485	0.1264002215	0.225085362	0.38506189	1.0255275685	-1.01571206	0.02729264	-0.3047878445	0.7468224355	-0.1839954865	0.2244206795	1.0607606975	1.5828374625	0.733584202	1.18630899	1.0592517895	1.4817510325	0.4885865555	1.3483617975	0.291593987	-0.036447856	1.0581648935	0.6075094795	1.7032431735	1.32226917	0.4404881195	1.081011753	-0.107959847	0.293066602	0.6779039405	0.118679303	1.5779539885	0.757252173	1.1038698025	0.70897747	1.1324790845	0.574039208	1.152344639	0.9786282465	0.7489146275	0.905778468	0.2079618405	1.320362785	0.28883996	0.5018902225	-1.3236432175	0.748848365	0.224724103	0.0530057785	-0.373286313	0.571272626	-0.3298001775	1.11616019	-0.5309339765	0.630448918	1.0242897245	0.700622795	0.0192420505	-0.5023480705	1.486261759	-0.07990613	-0.193287132	-0.2091667345	0.9826173455	0.7219339835	1.3776841345	0.6652879075	0.9408357725	1.478201443	0.302433715	1.434616696	-0.507463862	0.771179919	0.0592645045	0.254584078	0.6464472675	0.224290708	0.244275382	0.0357339625	0.491375433	0.115865541	0.8151524425	1.1612021365	1.0011405415	1.4923680515	1.2452647205	-0.2637958015	0.79223401	0.33049249	0.3837132815	0.445952149	0.6860664795	1.186762464	0.553738126	0.0696719045	1.305509744	-0.25056901	0.205838214	0.533764963	-0.3126521535	0.3449065205	0.499110091	0.2898036815	0.102065931	-0.00777683150000003	0.2770541535	0.214526668	0.207018018	0.85419522	-0.3217869545	0.7387909115	0.2464071735	1.1576597725	1.088338158	-1.4226017035	-0.5736507065	-0.0715738445	0.642954583	1.277471063	0.469144365	1.2623944435	0.8101957	0.875834452	0.8428472865	1.391370706	-0.0280930665	0.1491784345	0.7733161045	1.4093501965	0.890113761	0.221150749	0.9632077565	-0.1103375	-0.2253977295	-0.1093300255	-0.210341374	0.0813867375	-0.4767731935	0.5522840705	-0.4897916695	0.602701977	-0.2964853055	-0.012672697	0.283991744	-0.463161367	0.8809151185	0.2031988	-0.5605236205	1.007317798	0.126218276	0.293061062	0.3592329135	0.1437912925	0.2019568355	0.0764059105	0.7175247195	1.1289104505	0.194936566	-0.651059155	0.4604355825	1.1004740345	-0.342075827	1.041514617	0.77324954	0.1541626505	0.0018436845	0.9773452105	0.5253307755	0.304442149	-0.000606322000000006	0.5570339245	-0.287897478	0.7745687265	-0.293611842	0.1227061145	0.102048486	0.283322945	0.954648787	-0.0137159065	0.7414919615	-0.3167519245	-0.0335697605	0.3670848785	0.2282951	0.270316193	0.4687302725	0.0746606555	0.1084734825	0.8819236315	0.488897772	0.264883404	-0.2171773675	1.3187766885	-0.249818323	1.220740514	1.083796151	0.487936813	1.1211054125	0.9453384305	0.742844144	0.39807257	1.1408727125	1.0728771105	0.0253084855	0.686908479	-0.3894065695	-0.012424048	1.0953561455	1.3104658805	0.7374858565	1.441935937	0.887780831	1.116174122	0.729202364	-0.505066989	0.732084658	0.321300991	1.093012249	0.8620818825	0.5506671245	-0.138382412	0.2788619085	0.7536555475	-0.561766772	-0.051934763	0.3875626235	1.222091356	1.0353495105	0.4866373595	-0.615263176	0.939483852	0.649740134	0.1163658445	0.0470728015	1.048474316	-0.0253810395	-0.0975123845	0.1514019765	-0.334937258	-0.197190613	0.506376453	-0.6555233805	-0.304366843	0.9084027715	0.3661164585	0.8195827445	-0.817178362	-0.866374762	0.2037055115	-0.2784084115	-1.176296977	0.647986493	0.638350228	0.921056929	0.4280295195	-0.783322079	1.2025648895	1.141941473	0.0714780045	-0.00695864000000002	0.2276398815	1.403832642	1.281548795	0.7719605975	0.852920306	0.31058236	0.866236307	1.065906031	0.5271887425	0.3655901125	1.092260735	0.2307234375	-0.349769144	0.7936677525	1.11036188	0.2501376245	1.832640337	1.4118182505	1.04951283	0.8112651685	-0.341638404	-0.4354681665	1.06509451	1.556700596	0.7407339075	1.577947828	0.2759452625	1.1814967575	0.7611571625	0.800228898	1.120505916	-0.468801219	0.305217188	-0.7099519395	1.257124551	0.072257353	0.354494366	0.650088826	-0.056197197	0.482225356	0.5251833725	0.071225614	1.0970898835	1.0755558755	0.823551862	0.023412166	0.680537712	-0.0020803525	1.2070240795	0.5424335625	0.660508285	0.556032701	1.190341185	1.3643133565	0.964434715	0.2528755365	0.8222456765	0.9177568055	1.2267659295	0.2937920615	1.0401796925	0.839833517	0.9949306595	0.986535444	0.506549352	0.8416740635	0.7026172945	0.080805534	-0.280886167	-0.07945408	0.455206919	0.295240345	0.477818719	0.772423435	0.775653942	0.369682666	1.380944192	0.639042691	0.681164805	-0.192646163	1.074712367	0.2707072895	0.608676619	0.8127555315	0.2057759695	0.272833227	-0.2231369465	1.092001397	0.8038279545	1.1038852325	0.906213919	-0.5266579615	0.0422719585	0.556126161	0.709200462	1.788442343	1.361891151	1.23925452	0.8679146595	1.1763790015	0.947004257	0.7381878445	0.625335336	0.829784062	-0.200074069	1.3146714605	0.7092824505	0.8587840685	0.862831986	0.466460705	1.039991426	1.3191838605	1.283495589	-0.94766118	0.7534447525	-0.584467041	0.899756905	1.1363681575	1.470038569	1.778764426	1.5766927975	0.929026524	0.8180503115	0.902273453	0.97675263	-0.195732513	0.25795025	-0.1619571845	0.7834513565	1.2933858755
PF3D7_0827400	-0.121218367	-0.635093561	-0.309979084	0.66632578	0.099227198	-0.911960939	0.558003247	1.414289553	0.046235849	-0.314192322	-0.05714021	1.327536625	0.728736057	NA	2.483124821	0.639003248	0.8125215	0.079405654	1.826834432	0.733161472	0.870829799	0.555476324	-0.166885211	-0.111682626	-0.479975427	1.547859414	1.188129682	-0.487321327	1.595944283	-0.359883315	0.285516834	1.461113228	0.076100923	1.456426981	2.104874984	0.483113713	0.651124496	-0.588987439	0.267026212	0.880645474	-0.136646641	2.793497834	-0.50223487	1.554915096	-0.131069029	1.41637982	2.118478698	0.800374049	1.575282885	1.969940503	NA	2.06564451	0.350457469	2.925943177	0.94372161	0.523362304	3.067536704	3.514122662	1.473981174	1.530143133	2.159739668	2.101982806	1.276159159	2.50286289	2.67041367	0.865574971	2.350530494	2.948827959	2.775355681	1.341677289	2.060119885	2.636328454	2.001510052	1.810679443	1.136958391	0.555347613	NA	2.425377342	1.922530769	1.755477893	2.098390107	1.086422248	1.245524459	2.357072072	1.587499592	2.160091983	2.142009592	3.416903817	3.92153499	1.169389717	1.371428291	1.549509302	1.091240619	1.813362509	0.311527642	1.677872164	0.964929706	2.449232053	0.602738006	0.62762808	3.247488825	2.976426027	1.807188107	0.831338065	2.04394857	3.098174072	2.444363311	1.010144901	1.876283289	1.427723056	3.65614601	0.382281917	2.519742284	2.003345581	2.33601828	0.341228369	2.499423581	2.146435813	1.66775274	2.728985877	2.681299251	2.446320222	1.134614148	1.775360151	0.704876171	2.597322975	2.011202071	2.22328999	1.198850659	0.765966611	1.810655095	1.693160716	2.658442003	0.465428386	0.174751732	1.520898115	1.855767476	1.255091487	1.705099603	1.794081239	2.070184348	2.400733496	0.301042253	3.298229057	0.850494477	1.908582145	2.001696108	2.546884304	0.552470099	0.806962941	2.454737655	2.526479353	3.439195814	2.797587306	0.195061265	1.27234016	1.639814897	0.587013119	1.407616953	1.465956843	1.396637623	0.020268031	0.994113315	1.694990865	2.058139053	1.927941789	2.797501895	0.214920418	-0.120081101	0.80020784	1.812907058	1.111936162	-0.915786176	1.339898759	-0.42904517	1.351318909	0.897262468	0.441334024	3.073316629	0.95516556	1.403488588	0.419089045	1.518630025	0.866287323	2.874302567	0.333324847	3.289134037	3.786712494	0.103787105	0.611632698	-0.421775757	3.461114719	-0.037547448	0.412016168	0.891125263	0.819937934	0.125317165	2.197406783	-0.222371628	0.998322078	0.828006333	1.922693214	1.805511713	2.704775787	-0.46350275	3.001405832	1.326421446	-0.031496927	0.144885366	4.487658243	0.66545475	0.785081187	-0.216264527	0.301205901	0.228182029	1.461185069	0.034623944	1.277568585	0.549044441	1.29468112	0.942610712	0.216841624	0.1621075	1.82569456	1.892803827	0.409736773	1.037705243	0.259553326	-0.582478442	0.373067285	-0.402879482	-0.287297875	0.435755291	1.531663635	1.468688161	-0.387907709	0.94568685	-0.745712373	3.234673379	-0.715177589	0.703886842	1.170945305	2.037230721	0.85280018	1.136103863	0.66317939	0.259641151	0.027095196	0.37893887	0.560917541	1.978870966	1.180067539	0.061859536	1.462984255	1.432104177	2.53923922	2.267389519	1.374439263	-0.158006923	2.969409451	0.262186209	-0.20835917	1.503024381	0.539601673	-1.010629576	0.081573067	-0.639832817	0.988497606	1.34779883	3.679212654	-0.121729602	1.029129915	0.871270143	2.345958073	0.103142046	2.096850138	0.28381188	-0.119746514	1.125077938	1.668833885	1.1925125	1.968796327	0.624363471	1.947516036	2.431972679	1.844351756	0.715953732	1.922419505	1.412858297	0.916794662	2.515332905	1.205409171	0.466036644	0.908252527	2.491709887	1.029121638	1.368090049	0.230720464	0.629589406	1.076536528	0.867642071	-0.292468309	0.708757639	0.458075013	-0.21832238	1.063905075	-0.177569259	2.440450214	2.138482849	1.228237535	-0.167311477	1.464331295	-0.138037159	0.590921456	2.038968365	1.357009679	1.213431616	0.610437048	2.726046456	1.955026681	0.499249869	1.613154253	0.220129349	0.777875147	0.684425537	1.289005498	1.474672926	0.360406718	0.495081607	1.449945634	0.328691565	1.433320961	-0.221148245	0.660401384	0.968251042	0.919775693	0.906489845	1.04412348	0.866440443	0.631614064	2.111208958	-0.349040813	1.137975511	0.928607643	0.19139078	-0.230095763	1.540649015	0.699360253	1.880504007	1.245273859	-0.355234391	2.887450017	3.659036684	2.883303466	1.826986409	2.426012126	0.762717252	2.743654953	2.400373841	1.552798478	1.522771489	0.317614597	2.094555723	1.980052349	1.50956311	0.148397142	0.889150339	1.85025398	2.105196342	1.247943807	0.910660786	1.881589273	-0.695707415	0.990086981	2.297658621	-0.04565683	1.321837029	0.894288925	0.420938501	1.928282346	1.864703592	0.977926563	0.93488353	0.387965108	1.518078404	1.414487548	0.278081567	1.793879194	0.905774836	0.848214637	1.215513231	0.090514723	-0.657322922	0.834133416	-0.643027239	-0.86134064	1.054325908	1.392295683	1.129083921	1.761157218	2.067155175	1.835023026	1.607328048	-0.087320447	1.282048452	0.478571187	0.788841685	1.750667124	0.81590737	2.038923918	1.17486924	2.125754931	0.772386079	0.942039164	-0.166675193	1.488812582	1.129661307	0.960953011	-0.831903877	1.946778328	0.074750466	0.170234194	2.124735868	1.243576859	1.693411921	0.604904897	1.434263261	0.928803038	0.909540671	1.645633045	1.909935442	1.383861695	1.150274187	2.115521786	-1.491037761	1.631666386	1.496423687	0.644345886	2.169984264	0.50929445	-0.470912766	1.012921624	0.659226594	0.585275039	-0.474934155	-0.324134844	0.700760865	1.128121543	1.292449383	-0.444754317	0.813763021	1.773256658	1.965045802	0.543645475	0.531113729	1.171823034	1.630127402	-0.922840064	2.220925302	0.101506363	-0.826213501	-0.387833142	0.883910363	1.869883227	3.997013663	1.163775579	0.10387831	0.222678549	0.480444338	0.107440511	0.917740848	1.34584187	1.603301984	3.633899752	3.281766142	2.835266486	1.520299368	2.395349041	0.944413258	1.713770012	1.737722049	1.579989026	1.176211885	1.508397668	1.277778648	2.799146594	1.980203891	1.760665862	1.219482803	1.52684385	0.940085736	1.12114039	0.994235888	0.254526198	-0.28200277	1.68759986	2.289596132	0.563639309	3.230774733	0.143629866	1.533872253	0.505339308	3.014247523	1.018109206	0.380250303	0.770960997	3.476503442	0.071907048	1.538691982	0.567601306	3.256926547	0.962394358	1.350491857	2.507273708	0.022099243	0.834290552	1.315417782	3.078868261	1.871817984	1.605233981	1.680917533	1.853992164	1.266867615	0.297999965	2.129342782	0.320683199	3.648099828	2.184790008	1.558918628	1.982149076	1.65423447	1.180667604	3.48423799	0.634915304	1.548918	-0.840245676	1.505292814	3.403207567	1.083903566	0.660577102	0.700601758	1.839384846	-0.183875127	-0.763081958	-0.738662043	0.652882282	0.362691336	0.641434582	3.116045329	0.876526056	-0.532503616	0.219554087	1.580219753	0.944550393	-0.234482846	0.582732369	-0.488934712	NA	3.815528855	3.343955767	0.237294955	0.637904068	1.022811246	1.99152251	2.632809953	0.777741276	0.987654607	0.244188465	0.684799002	0.768362562	1.482476305	0.784814868	-0.856723559	1.18553052	NA	0.645166109	-0.224212132	2.517862215	1.39297787	0.78347044	1.669241075	0.913673804	1.20052516	0.828852285	-0.488439503	0.216703368	2.114455402	0.660492912	0.327325117	-0.08142206	2.012410519	0.109249566	1.869769959	1.784371779	0.368445087	-0.128360045	0.544018278	1.153634283	0.117937623	1.294389798	3.893847163	0.723326593	0.890339306	1.324896474	0.411027022	1.598917685	0.953357569	1.40308495	0.210723924	0.348333258	0.457450582	1.687367905	1.642720257	1.037513141	2.337388505	2.315674844	0.641211521	-0.72798474	0.014213239	1.811016925	0.068725109	0.684226269	0.50220892	NA	0.70645208	2.091752257	2.536256598	0.396275978	-0.424348928	-0.598472939	2.012640909	0.912646583	1.253104991	0.543106507	-0.322990658	2.254373144	2.815284708	0.255059124	-0.206043333	0.625490625	-0.463321945	1.628781475	0.990895025	-0.167152779	1.565438198	2.914512692	3.290839693	2.075401306	1.137652693	1.72655791	0.462519587	2.468760986	0.041621869	0.493442836	0.038399023	3.232322465	2.674838149	1.82700818	1.569354699	-0.085285406	0.009323354	1.808971959	-0.342736514	0.081355649	0.852045911	0.612426716	0.237164319	2.918259159	3.943631173	0.974529734	1.695892365	0.593627438	2.102283091	1.356664878	-0.032691241	0.802038648	2.171957004	3.348357327	-0.373568568	2.435129956	0.356749169	0.295319111	0.98866087	0.848118202	1.912302689	1.816576886	1.289883474	1.759251724	1.783697995	0.968068734	0.553041824	1.475698637	1.7924768	0.965063679	0.009771808	2.034906679	2.394108996	1.775201353	0.789737695	2.943760276	2.277645507	1.372678409	3.728483239	3.868161119	-0.070840335	0.998491922	0.646735513	2.466653949	1.247770481	1.667123826	0.744369317	1.672733059	1.762373281	1.782624131	0.957943371	0.991409747	2.000299631	1.694883972	2.731498433	1.967722443	1.492941792	1.93920631	0.921346481	2.508330229	1.154452341	0.370649773	1.693667188	1.911530155	0.271083654	2.949349288	NA	1.882677508	-0.134736658	0.862692203	0.898238653	2.777900915	2.133084803	1.887617115	0.414716323	-0.338744546	0.921019193	0.05901624	1.309233696	0.517773326	-0.070541439	1.850618377	3.976391896	1.412469198	2.254231238	3.062753979	0.512125014	-0.564652869	0.844134205	3.104402485	2.681226651	0.149898042	1.109100417	0.560642129	-0.680269671	-0.342322065	0.736676071	1.694105646	0.704661596	1.493422435	-0.930272571	NA	1.497176422	-1.053791132	-1.437099748	0.065433587	0.464018037	1.358448995	-0.251847544	1.868712423	0.74805727	2.023997028	2.685826514	1.528186188	3.926292088	-0.278186444	0.58807155	1.981025175	1.473526243	-0.745322975	1.261353181	0.394311981	-1.018209732	-0.543085959	0.085529796	-0.537180494	0.277943633	0.946986358	0.910144679	1.69510411	-0.444818908	0.6076466	1.671616227	-0.424090334	1.822438036	1.193112708	-0.258857881	2.859684098	1.175085874	2.251612913	0.680194416	2.213524717	0.297449171	0.378030097	1.033893054	1.833795116	2.499468412	-0.288172153	1.998896599	2.369239239	1.661227004	1.090579374	2.377974337	0.40771027	0.905568509	2.977798666	2.504358495	0.94268987	NA	0.754805077	0.269669463	1.742079528	-0.41760963	0.6514984	1.106339324	1.001298563	1.605944733	0.19459159	0.682969979	-0.195792021	-1.253956855	2.275196745	0.511339778	0.963891207	1.21504812	0.02980021	-0.174491244	2.051598885	1.170921099	1.236447504	-0.219513742	1.039415896	-0.14546234	0.760363573	2.551565108	0.962304463	1.533141585	2.498777844	0.955793908	0.582823173	3.109522538	0.665275556	-0.927321316	1.028848654	-0.257094891	0.229997711	0.331564799	1.216020417	1.022115069	2.217001183	1.217478232	0.899822232	3.01313151	-0.077949664	1.35236028	0.952208609	0.038678036	2.606215375	2.093436775	-0.045010174	0.769488333	1.108894128	-0.635691179	-0.066201569	0.861769424	1.228745294	1.167698463	0.933878287	4.315780009	2.27274951	1.206450616	1.722284792	0.965765269	1.766592495	0.685166722	0.995438213	0.92993944	-0.14387397	0.266978532	0.286079602	0.116584422	2.157115752	1.840728138	0.734235793	0.875981193	4.592717151	1.111195905	0.485060919	-0.566110752	-0.074438693	1.370549972	0.926206587	1.034266242	0.860514738	-0.285718195	2.264096306	1.483565345	0.712561851	0.478809473	0.976365146	1.002048907	1.575262077	1.018630624	NA	0.749408651	2.175047574	3.278636198	1.638979941	1.054224872	2.073074178	2.188235165	1.502127267	1.81144423	1.123786463	-0.108516242	2.58652807	3.725577901	0.712145035	0.638896596	0.155725463	0.467996308	1.681655032	0.706342102	1.180583844	1.290165421	0.31537793	1.552083526	2.580781493	3.524618775	2.005752653	1.133270134	1.939256038	0.939201603	1.389885855	-0.065408046	1.585744549	0.655292611	0.877045288	-0.024471767	1.219514087	0.71694835	1.732661854	2.675927631	0.956415103	1.182433777	1.606215863	0.000545908	1.543783324	0.824472025	0.417476648	1.505553075	0.902892826	1.427521655	1.451135288	3.001857257	1.395762806	1.960216382	1.766650856	0.211666627	0.472355044	1.291839133	2.702108667	2.489000721	2.741849299	0.475635052	0.96862099	0.916418111	-0.310197641	-0.431458923	-0.150071237	0.159102776	1.46294411	1.021928535	0.011117494	1.305516451	1.313276863	1.677296979	1.615302269	0.17017381	1.615887491	0.184744351	0.440101268	2.337331731	NA	3.116656671	-0.014943986	2.121070585	1.537282953	1.542123863	2.309081922	0.631441215	0.332329776	0.463003114	-1.190452667	0.495775484	0.768109043	1.251752702	1.776872669	-0.032955699	-0.498375437	1.706837424	0.657019232	1.216774565	1.058214079	1.101058226	1.110934567	1.405774616	0.720623392	-0.024078219	1.423732818	2.258841926	1.68752526	-0.33587223	2.250910722	-0.066228018	1.270393117	3.356661124	2.684556675	1.858375511	0.543654285	2.140549775	1.16659658	0.409995303	0.536997689	NA	2.623991025	-0.197651921	0.686289466	1.549220539
PF3D7_0827500	-1.769061598	-1.842634243	-2.121467433	-3.177408169	-1.656437696	-1.772165852	-2.509943582	-1.903695065	-2.296486971	-1.990262646	-2.463908499	-3.506448679	-2.639416616	-1.624346504	-2.923977467	-2.474913589	-3.331814972	-2.166027911	-3.039839495	-2.96905249	-2.766304984	-0.64204972	-2.220731953	-2.048363393	-1.968672795	-3.179474149	-1.357397673	-1.937148334	-4.228723504	-2.516996596	-2.418584369	-2.319206592	-1.522010633	-2.843757211	-3.051573785	-2.937968548	-3.009914102	-2.363724343	-2.56636645	-2.477018891	-1.18169306	-2.490553563	-2.818156759	-2.856543128	-2.048713474	-2.555448757	-2.826130736	-2.073419578	-2.266616605	-2.124567088	-2.428481226	-1.989192991	-2.614218752	-1.931923295	-3.170593487	-1.771136963	-1.689986532	-2.512900185	-3.040575958	-3.046170793	-2.102832216	-2.380700168	-2.417663685	-2.490512759	-2.136459642	-2.307079987	-2.726579619	-2.161015496	-2.154869702	-1.602180784	-1.593574072	-2.530796921	-1.620264468	-2.326496094	-2.184876712	-2.505311612	-1.537496977	-1.553665092	-2.612357206	-2.038119344	-2.667251028	-2.177874132	-2.274763647	-2.153242724	-2.644146229	-2.366327331	-2.079386256	-1.022248181	-1.453418634	-1.729878155	-2.005303065	-1.90422267	-2.576870739	-2.848514813	-2.507225947	-1.562090864	-3.017015438	-2.052768968	-1.763203725	-2.091303391	-1.755219409	-2.094499779	-2.343610573	-2.155103642	-1.345586275	-1.431793074	-1.730309604	-3.199257198	-2.650834655	-2.670066511	-2.116991416	-2.512054692	-1.497420873	-2.152356633	-2.419721842	-2.675866623	-1.335164171	-1.732773788	-1.985445235	-2.22616751	-2.459201966	-2.264553749	-1.669267928	-2.309443863	-2.960867426	-2.109389775	-2.610167772	-2.920600177	-2.302326749	-2.313501609	-2.023508411	-2.470395793	-2.857014688	-2.048951771	-1.707159205	-2.491953876	-2.337970306	-2.078395721	-2.509711868	-2.03275781	-2.300083895	-2.488685259	-2.404800572	-1.891946482	-2.335290084	-1.678914054	-2.133121954	-2.580115464	-1.604731666	-2.990526451	-1.937318425	-2.179124679	-1.889943151	-2.157660308	-2.78127306	-2.406673306	-2.862728189	-3.152435638	-2.944912944	-3.261839876	-2.596759657	-2.253411172	-2.124479201	-2.677280823	-2.036577329	-2.183512447	-2.817770803	-3.694350204	-2.911338253	-1.862384582	-3.973062931	-1.768409578	-0.880073529	-3.162380691	-1.650291662	-3.453614908	-2.328498354	-2.449305118	-1.75273178	-3.666296627	-2.665317228	-0.848181912	-2.17583424	-3.288453352	-2.532172168	-2.352324668	-3.034156625	-2.685475752	-2.314634807	-2.76164789	-1.811708453	-2.168600679	-2.084219821	-2.487696789	-3.220347849	-2.855793858	-1.603600171	-2.486531581	-2.307689722	-2.646687437	-2.331824407	-1.88968701	-2.337093309	-2.87111995	-2.310314885	-2.312571477	-2.39324246	-1.916731577	-1.578630317	-1.180918662	-2.743771277	-2.634107187	-1.544483837	-2.728814991	-2.801319739	-2.172245119	-2.302445031	-2.92402333	-2.959113018	-2.097309062	-3.229136995	-3.17573873	-3.372159336	-1.811550488	-2.655359258	-1.292047781	-1.120565983	-2.95382349	-2.715444046	-2.520473119	-2.7984138	NA	-2.865269835	-2.875235189	-2.962630681	-2.608500025	-3.3028209	-2.535644868	-2.876549143	-1.892402447	-2.20817773	-2.920293733	-2.630077928	-2.777087579	-2.251710595	-1.432810552	-0.580771934	-3.014366715	-3.358760498	-2.597742303	-2.985810086	-1.846547353	-2.424156945	-2.950007369	-2.201918907	-2.191372647	-2.455303802	-2.982411249	-1.87788	-1.996757508	-1.388098758	-2.189222509	-2.901500441	-1.904368567	-2.844712485	-1.740536396	-1.887274378	-1.029038678	-2.588850613	-1.029738038	-2.386342627	-2.018764814	-2.658157992	-2.351474286	-2.317167492	-2.775085351	-2.312798823	-2.296082146	-2.356071339	-2.51575368	-3.297038585	-2.786304783	-2.762247382	-2.406751352	-3.171031583	-3.703200449	-2.68141819	-2.615967013	-2.781731437	-2.721932781	-2.878353448	-2.741181147	-2.460060904	-3.231314105	-3.283234393	-2.977376754	-2.482009946	-2.94018889	-1.98425994	-2.355249174	-3.274631164	-2.963274542	-2.26964764	-2.363520934	-1.908492888	-1.947754604	-1.86344001	-1.625037417	-2.948309439	-1.073340564	-2.185380377	-2.442594367	-2.688986441	-1.396891265	-2.492553693	-2.917560223	-3.383766264	-1.601500431	-2.293842291	-2.849613015	-2.646515435	-3.155086989	-2.503281037	-2.43387658	-3.008300749	-2.18710758	-2.107293502	-2.359588773	-2.207611982	-2.574232412	-1.894099717	-2.23495895	-2.20119737	-2.577143564	-1.719928295	-2.277429956	-1.953958916	NA	-2.474481224	-2.164128182	-2.366515803	-2.55853539	-2.921334023	-1.741612777	-2.064065311	-2.953899052	-2.808894197	-2.137787516	-2.921045599	-2.811480078	-2.101616237	-2.669791388	-2.422117465	-2.897563088	-2.679306662	-3.022653354	-2.245044703	-2.570162113	-2.146000007	-2.30099243	-2.365778743	-1.5409578	-1.83537722	-2.8991721	-2.957665442	-2.560170508	-3.600452036	-3.053722149	-2.630700284	-1.83148176	-3.090285277	-2.422319325	-1.483513333	-2.76596725	-3.279175613	-2.629749904	-3.535057804	-2.583141339	-3.428998565	-1.904979196	-3.768387993	-2.380494311	-1.943420735	-2.679113206	-0.888366711	-2.22817535	-1.638362591	-2.395974185	-2.366985411	-1.919219143	-1.999722373	-2.174878993	-2.64783667	-2.130872525	-2.517777094	-2.773259691	-2.738463519	-2.887444751	-2.411643922	-3.11718607	-2.769070079	-2.605792555	-2.132038972	-2.470988379	-3.008825197	-3.009965068	-2.907560198	-2.980496333	-1.092926077	-1.984847985	-2.190776196	-2.538138075	-1.227705808	-2.655779344	-2.567555307	-3.185172931	-2.374123007	-2.515836659	-1.892205313	-2.375969559	-1.782340724	-3.283015455	-2.345873515	-1.76204008	-2.627324899	-2.104578026	-2.893902661	-1.848348327	-1.841693518	-2.078872721	-1.843267941	-2.292340103	-2.930876908	-2.549603545	-2.970352117	-2.400537188	-2.286303588	-2.231551923	-2.182506442	-2.25067634	-2.398648927	-2.48458178	-2.677710993	-2.320036784	-2.003526058	-1.638115802	-2.36697141	-2.331624388	-2.407169603	-2.551764125	-1.902022424	-2.764938483	-1.512479698	-2.650721153	-2.524747268	-1.919757077	-3.097579165	-2.203664773	-1.834958302	-2.367989225	-2.480454602	-2.299101238	-1.585401285	-1.098500429	-1.40809039	-2.372579054	-2.453562996	-1.834301463	-2.693370234	-2.304211978	-1.634359839	-1.603945568	-2.380830307	-0.416510784	-2.30446239	-1.770749618	-2.509329197	-3.02013614	-1.093127545	-2.279216691	-2.231750763	-2.88780494	-2.276344038	-2.216005998	-1.626642388	-1.880189933	-2.327050459	-2.340537152	-2.562442682	-1.624188997	-1.472614895	-2.176798588	-3.767065886	-3.416207536	-1.864138801	-3.286138518	-2.64732367	-3.04274419	-2.946309166	-2.329336445	-2.579516676	-2.912481947	-2.108860849	-2.980249013	-2.947796909	-1.986054498	-2.071485818	-3.718828933	-2.215453505	-2.71411593	-2.480991144	-3.469713169	-2.69545671	-2.618674441	-2.818372121	-3.076430699	-3.198850564	-2.074649903	-3.117640788	-2.23664251	-2.558499981	-2.759050217	-3.480400599	-2.858866199	-1.313323504	-3.373917789	-1.504654262	-1.619100728	-2.679901723	-1.859682288	-2.499253156	-2.641579318	-2.380421931	-2.637221746	-2.577995649	-1.806665649	-2.207828832	-2.200834429	-1.663593552	-2.670576762	-1.571751436	-3.654953285	-1.916676712	-2.005875584	-2.826442136	-3.280004444	-2.987843592	-2.591116645	-1.928208054	-2.126505885	-2.247127154	-2.44966015	-3.12607149	-2.263772762	-1.317432395	-2.641528203	-1.909355321	-1.824505623	-1.159610048	-1.030277592	-2.373186489	-2.866207932	-1.638819998	-2.722459761	-3.15670784	-3.147807118	-3.295786711	-1.308678605	-2.464975795	-2.65951876	-2.776783984	-2.307545117	-2.302323499	-3.276274887	-1.870583888	-2.672424431	-0.477672039	-2.535202288	-2.851872628	-2.632566383	-3.493870096	-2.689344645	-2.644002137	-3.311065275	-2.791628053	-3.104480448	-3.345026547	-3.315455891	-3.137694867	-3.198594384	-3.274615831	-4.207615749	-3.087837738	-3.346304453	-3.102126225	-2.5458565	-3.380034499	-2.80399577	-2.856418233	-2.938923555	-0.653267266	-3.192799781	-2.608910148	-2.445715528	-2.225242876	-2.505224569	-2.957149	-2.170316406	-2.704251283	-1.497025927	-2.960635171	-2.610077013	-2.500947405	-2.729469177	-2.49694215	-2.703562538	-1.84003593	-2.794035876	-2.301895907	-2.967968505	-3.252273063	-1.788803955	-1.536694976	-1.928003288	-2.642626862	-2.336508991	-2.145416816	-2.185318207	-1.507070064	-2.865279228	-2.22685605	-2.451478001	-2.293010618	-1.865828611	-1.941626227	-2.25883942	-2.090926008	-1.044233758	-2.342139373	-2.263396407	-1.929212623	-1.852302327	-1.678144625	-2.497891155	-2.548224842	-2.34870838	-1.781731074	-2.733932063	-2.480466746	-2.490561207	-0.461101513	-2.406233289	-1.833817322	-2.289980198	-2.397551375	-1.746883888	-2.151223839	-1.452716247	-2.598333886	-0.917417173	-2.910261723	-1.939303337	-1.095871813	-2.223938665	-0.790774403	-1.782702381	-1.495151823	-1.974116624	-1.918781615	-1.707543734	-3.631377211	-2.94437419	-3.396164049	-3.441064611	-3.005272397	-2.877536338	-3.424476611	-2.172441202	-3.152302444	-3.069962811	-3.109614149	-3.488482389	-2.793029274	-2.150556642	-2.790805322	-3.02035592	-2.893189084	-2.768664924	-2.656829683	-2.051671704	-1.902954529	-2.775038665	-3.095532525	-2.630555721	-3.077455762	-2.925590498	0.086388089	-3.263294066	-2.303603908	-2.830292069	-3.309589371	-2.450208092	-2.091873916	-1.073773046	-2.057445308	-2.405421703	-1.865595486	-2.052901253	-2.560593778	-3.432710459	-3.00037843	-2.188566396	-2.643594483	-2.798799099	-2.09753963	-3.124195634	-3.564988527	-1.869956745	-2.438629985	-1.828373931	-2.728556169	-2.745841813	-2.460980299	-2.760419435	-3.043242551	-2.41272784	-0.716293355	-2.428859179	-2.052598854	-2.620736895	-1.918044541	-1.528658941	-2.334523345	-3.172052905	-2.667727023	-3.249694839	-2.819061776	-3.016625066	-2.883983621	-2.143683099	-1.430788968	-2.8525916	-3.654414573	-1.36308416	-2.011431626	-1.802148991	-0.297286225	-2.996790488	-2.275820757	-2.640263724	-2.077594232	-2.828950112	-3.084395472	-2.19198467	-2.360721885	-2.418428237	-2.806817178	-2.564586714	-2.504920024	-2.230839915	-2.78724704	-2.112423731	-2.236092538	-2.029196746	-2.489161094	-3.067193236	-2.680324112	-2.265473553	-1.886992612	-2.484333219	-2.256024379	-2.818552458	-2.297943404	-2.490082008	-2.715525743	-2.826516926	-2.836143068	-2.539701392	-1.799057708	-2.594118643	-2.450576126	-2.817721519	-2.97189271	-2.279112987	-2.773680809	-1.853739558	-2.278097183	-2.403660227	-2.699943846	-2.492033909	-2.185555799	-3.06227832	-2.002328522	-1.012189257	-2.078957354	-3.182371273	-2.772457148	-2.648257912	-2.049270967	-2.214152149	-2.455105292	-2.227863894	-2.42425892	-2.460658483	-2.597668947	-2.157188799	-2.604636693	-2.395445014	-1.963420426	-2.48933083	-1.94177334	-1.49669085	-3.296914014	-2.111101915	-2.715413265	-2.03620941	-1.916057217	-2.774342372	-2.235886657	-1.722751715	-2.378380666	-2.287519488	-2.409785507	-3.337073568	-2.368155055	-2.592154851	-2.506443488	-2.13538743	-2.658481978	-2.804782079	-1.859630534	-2.980291582	-2.881182252	-2.758456754	-2.325548279	-2.013975461	-3.041714861	-2.330338157	-3.002821699	-2.04710819	-2.106432177	-2.46438353	-3.014546969	-1.616148545	-2.076434017	-1.20331781	-1.825800909	-1.967497518	-2.484642216	-2.432811366	-1.841594284	-2.84660203	-2.663164881	-2.365597732	-2.31541291	-2.205118695	-0.18967219	-2.916222012	-2.424798769	-2.212869588	-0.880700115	-2.363041734	-2.350381743	-2.142268603	-2.174983606	-1.584440641	-1.53887637	NA	-2.877633805	-3.018445205	-2.197226879	-2.424663892	-2.48265797	-2.726443793	-3.058895419	-3.549877803	-2.125578361	-2.247367387	-1.941870816	-2.676705992	-2.777750655	-2.783492969	-0.977318834	-2.620027772	-2.644707629	-2.787487647	-2.039571047	-3.341190257	-2.076839693	-1.596764304	-1.720358921	-1.467144019	-1.009426572	-2.425241035	-1.696913668	-2.061840594	-3.106203998	-1.342560052	-1.832835673	-0.418451692	-3.150507623	-2.649131728	-1.75101995	-1.332532883	-3.053534147	-2.906964072	-2.489592704	-2.160271033	-1.005522814	-1.939355204	-2.157196382	-2.035385639	-2.832821894	-2.95824165	-1.974371376	-1.982967223	-2.651922542	-1.435016175	-2.542665789	-2.544114944	-1.804714201	-3.184177242	-2.117509549	-2.154942913	-2.702707371	-2.898378195	-2.731140593	-3.316060805	-1.553592593	-1.930452058	-1.769890571	-1.409676957	-1.347513302	-1.821042986	-2.451866007	-2.082132517	-2.877169127	-2.262103341	-2.737741624	-2.370061956	-2.300310271	-1.499340526	-2.024328453	-2.185920081	-1.575309655	-3.041998255	-1.10961314	-2.156776834	-2.437348382	-2.821334474	-2.057406373	-2.241167125	-1.513673655	-2.654146987	-2.189638598	-2.796276752	-2.715904039	-2.835597943	-2.458071663	-1.959130664	-2.038674423	-2.636935286	-1.98987764	-1.728090292	-2.382437512	-2.559350524	-2.619686461	-2.846834374	-1.833998577	-2.151935042	-3.455222395	-1.58369854	-2.750215094	-2.295901386	-3.111943847	-2.02193489	-1.301021002	-2.534213284	-2.187853271	-2.637452851	-2.611666412	-2.222095868	-2.499146709	-3.131837921	-2.264817776	-2.405168061	-1.937601504	-1.596240535	-2.057506877	-2.900180647	-1.862962692	-1.643628457	-1.899026711	-2.55446863	-2.772038295	-2.25719144	-1.93132592	-2.093995604	-1.608636892	-2.080511042	-1.79031341	-2.259980316	-2.536330695	-2.347747001	-2.218087442	-1.8115968	-2.327114797	-2.405668433	-1.661309952	-1.985977122	-2.722269463	-2.252724634	-2.005549974	-2.998948876	-2.000743276	-2.428700668	-3.020869911	-1.514071208	-2.219965302	-2.808724416	-2.658325015	-2.770922249	-2.99789501	-1.858642056	-1.905322501	-2.857311355	-0.917027543	-2.299051671	-2.510262868	-2.710653757	-1.569706341	-1.671107748	-2.078450607	-2.115248169	-1.996927033	-2.595936426	-2.816637517	-2.390714826	-2.083890145	-1.591280378	-1.996186251	-1.924895781	-2.387759732
PF3D7_0827600	0.166933549	-0.174645996333333	-0.249780669666667	-0.444723358666667	-0.521575143666667	-0.257773155333333	-0.146451195	-0.328751334666667	-0.438743507333333	-0.339205056	-0.545595804666667	-0.784697814333333	-0.782444708333333	-0.111410061	-0.792735928666667	-0.511614715666667	-0.865206189333333	-0.396828804333333	-1.03981824166667	-0.814746297333333	-0.809010187	-0.208547423	-0.336120692333333	-0.162029423	-0.0816124226666667	-0.561360575333333	-0.142567457333333	-0.188956819666667	-0.800496538	-0.37083217	-0.689560267333333	0.154642903	0.372788971666667	-0.431993809	-0.849038288	-0.522874282	-0.755790403	-0.607904194	-0.448882932333333	-0.302609788	-0.111238949	-0.907089284666667	-0.797827114333333	-0.540411721666667	-0.0433856866666667	-0.698757499333333	-0.816735846333333	-0.688282837333333	-0.721985297	-1.03094125633333	-0.472452529	-0.4945377755	-0.576033883333333	-0.557547899	-0.705914067666667	-0.480075772666667	-0.381142662	-0.882425286333333	-0.717048689666667	-0.632983623666667	-0.798301541333333	-0.838066646	-1.13639421466667	-1.16237775833333	-0.928967885	-0.398721094	-1.047210795	-0.824953441333333	-0.725802431333333	-0.954459800666667	-0.505584296333333	-0.804784618	-0.346609031	-0.962615587666667	-0.231153128333333	-0.422609626333333	-0.486454178	-0.772183150666667	-0.436407182666667	-0.846175951666667	-0.403030407666667	-0.437295401666667	-0.391969203333333	-0.948597662	-0.830545975666667	-0.913554519666667	-0.37879521	-0.723033207666667	-0.579995826	-0.633988222	-0.898302907	-0.292823738	-0.503741103	-0.661038973	-0.434099471333333	-0.529982515666667	-0.758510644666667	-0.939220472666667	-0.504704731	-0.472276217	-0.400392095333333	-0.548726175	-0.412067916666667	-0.544268271666667	-0.540445865666667	-0.368637031666667	-0.406663928	-0.725935357333333	-0.839058414666667	-1.02676727766667	-0.614189659666667	-0.3992429845	-0.789608801666667	-0.393845169333333	-0.999725074666667	-0.867904054666667	-0.218954142666667	-0.790996325333333	-0.268272645666667	-1.29899604433333	-0.780513444333333	-1.01909398866667	-0.338231349333333	-0.779660001666667	-0.211493168	-0.810054320333333	-0.871172355333333	-0.522131384666667	-0.41251321	-0.558350404	-0.325152095333333	-0.841586222333333	-0.719517526333333	-0.578602171666667	-0.159015028666667	-0.625082975333333	-0.820014597333333	-0.775647925666667	-0.756846885333333	-0.946259996333333	-0.614795126666667	-0.868586995	-0.484392381666667	-0.432683468	-0.514983649666667	-0.664632037333333	-0.821726484	-0.903981001	-0.192562296666667	-0.210241121333333	-0.539169115333333	-0.819916306	-0.708165932	-0.430219118333333	-0.5745927605	-0.491730052333333	-0.813499507666667	-1.02589261433333	-0.893366431	-0.722330008	-0.799373247666667	-0.362889419333333	-0.288490722	-0.805178420666667	-0.924069108666667	-0.678471824	-0.787158732	-0.756014712333333	-0.946907389333333	-0.775190251666667	-0.962022719666667	-0.890780906666667	-1.051617905	-0.960229155333333	-0.605957308	-1.21667283133333	-1.013620646	-0.823169213	-0.546673357333333	-0.949032145	-0.967503011	-0.552897064333333	-0.957454018666667	-0.661078527666667	-0.791632674333333	-0.511158584	-0.911140709333333	-0.698476453333333	-0.7662747375	-0.992812812666667	-0.975335489666667	-0.850156516	-0.055778627	-0.782778236333333	-1.20798216133333	-0.848378788	-0.47030189	-0.643343855666667	-0.899505065	-0.883170691	-0.871556427666667	-0.820035311333333	-0.449092544333333	-1.023674033	-0.614903911	-1.013558796	-0.8442137855	-0.550245854	-0.756076610333333	-0.873049481333333	-0.875032123666667	-0.789028778	-0.299014884	-0.599757578666667	-0.858124910666667	-0.646773032	-0.704831506666667	-1.08778144533333	-0.696635704666667	-0.844495841666667	-0.825158210333333	-0.804425269666667	-0.897676228666667	-0.483869516666667	-1.19144532266667	-0.858192423	-0.821085455666667	-0.700572988	-1.36888191433333	-0.660897675	-1.02872672266667	-1.11165096866667	-0.868376209666667	-0.416544821333333	-1.17603251533333	-0.533416394	-0.833933154333333	-0.929000843333333	-0.975663242666667	-0.467120698333333	-0.989182397333333	-0.750791887666667	-1.09494535666667	-0.978671846666667	-0.537511427666667	-0.242845990666667	-0.468239532666667	-0.617335980333333	-0.920441870666667	-1.02815377933333	-0.899628146666667	-0.918429390333333	-0.941773031333333	-0.855616627	-0.619080821666667	-0.630603397333333	-0.615743308666667	-1.089299631	-0.593310564666667	-0.841549623	-0.159688380666667	-0.649856306666667	-0.867683197	-0.687295601	-0.725473707666667	-0.766542498666667	-0.610829615	-0.487317933666667	-1.00485722933333	-0.555617048666667	-0.641151625666667	-0.587949838	-0.536446978666667	-0.754076591	-0.66820267	-0.855025628	-0.381869891666667	-1.19795878533333	-0.962317115	-0.72886631	-1.035147064	-1.15116907366667	-0.762043438	-0.906817652333333	-0.886450978666667	-1.062266161	-0.904820451666667	-0.855256445	-0.849790124333333	-0.608751466	-1.23807072966667	-1.28415760466667	-0.461569347	-1.207080158	-0.926805705333333	-0.952157503	-1.00990422666667	-1.291492361	-0.454591801	-0.883153643666667	-0.841367497	-0.92439709	-0.742557409666667	-0.630406118333333	-0.468632635	-0.534155394333333	-0.541693937666667	-0.821892006333333	-1.18186271333333	-0.930873495666667	-0.500812983	-0.788652380666667	-0.992337012	-0.592791664333333	-0.99153382	-0.896536303	-1.0230487	-0.928126322	-0.964853244333333	-0.958997039333333	-0.846067410333333	-0.845362298666667	-0.953403355333333	-0.887854527333333	-0.846630999666667	-0.966986724333333	-0.697997496	-0.987211404	-0.836951099	-0.782560788666667	-0.473076573666667	-0.790916958	-0.845550791666667	-0.41181915	-0.623617144	-1.034561968	-0.4491604375	-0.923962132	-0.839761033	-0.584387789333333	-1.183284319	-0.661141278	-1.113471151	-0.364365685	-0.467977526666667	-0.461159549666667	-1.04552381866667	-1.06079318866667	-0.781279498	-1.00780775933333	-0.692098847666667	-0.931953435333333	-0.901935765333333	-0.871345687333333	-0.678079185666667	-0.797270775333333	-0.694602788	-0.713721160333333	-0.857482774	-0.263359958666667	-0.540773139333333	0.101004077	-0.194365317666667	-0.693958682333333	-0.924126614333333	-0.511258864333333	-0.760168075333333	-0.733290355333333	-0.603338343	-0.543988360333333	-0.678750883666667	-0.878146425333333	-0.227347022333333	-0.681912915666667	-1.000547064	-0.632334233333333	-0.845887483333333	-0.617341109	-0.709200777333333	-0.692110245666667	-0.790669132	-0.781228056	-0.523044818666667	-0.615659913666667	-0.257325774666667	-0.4649904295	-0.359539904666667	-0.616016137	-1.10090934233333	-0.769654273333333	-0.551591954	-0.165096352	-1.01510839433333	-0.636035672	-0.646002603	-0.535288314	-1.149060901	-1.23494408066667	-0.911816527	-1.229464643	-1.077618291	-1.12180262766667	-0.928415745333333	-0.63303342	-1.13613954233333	-0.726577606	-0.798132194333333	-1.016136725	0.16519422	-1.02244081533333	-0.614235897333333	-0.859853810333333	-0.942333375	-1.008452299	-0.627217793	-1.26621351233333	-0.854695441666667	-0.705800730333333	-0.425455274333333	-1.025156824	-0.523347996333333	-0.873396189666667	-0.914759123	-1.17984867366667	-0.855163649666667	-0.697137286666667	-0.78386354	-1.04618574933333	-0.343662341333333	-0.940432316666667	-0.139845769	-0.662468129	-0.683376038	-0.977348974	-1.25744965933333	-1.27118636733333	-0.752101953333333	-0.857262148666667	-0.817227083	-0.268482233333333	-0.724929652666667	-0.624142918	-0.956637544	-1.2527330655	-0.656106032333333	-0.204239624	-0.701112641	-1.075853624	-0.994716112333333	-0.58902984	-0.833541248	-0.798833450666667	-0.747359086	-0.543607015666667	-0.655388301333333	-0.64834755	-0.819917690333333	-0.518681837666667	-0.757360658333333	-0.140874851333333	-0.501157788333333	-0.410324903	-0.464010372333333	-0.822993578666667	-0.861791544333333	-0.741439648333333	-0.904778711666667	-0.733871214666667	-0.620376193333333	-0.698639185	-0.44096521	-0.542164968	-0.739352818666667	-0.696010809333333	-1.11280337833333	-0.430975005666667	-0.763378983666667	-0.873237864666667	-0.546939897333333	-0.440707889666667	-0.841625668	-1.07435527766667	-0.636864623	-0.543116839	-0.28419144	-0.693830263	-0.768796716	-0.527750799	-0.730081932	-0.525715285	0.0661957506666667	-0.574555157333333	-1.32590426766667	-1.027434323	-0.493600242	-1.05573512766667	-1.092194938	-0.770710893333333	-1.12216991866667	-0.638130810333333	-1.33344040833333	-0.890064260666667	-1.04229328166667	-0.856228986333333	-0.926165386	-0.790062449666667	-0.655997142666667	-1.19057053133333	-0.772045845666667	-0.759528754	-0.631852679333333	-0.989330128	-0.504861349666667	-1.04564515133333	-0.839031765	-0.860033425333333	-1.04932927533333	-0.560811267333333	-1.28883602733333	-1.68103009633333	-0.839366106333333	-1.10564708466667	-0.975361933333333	-0.679890696666667	-1.11562904133333	-0.992900571333333	-0.764076393333333	-1.36029659433333	-0.823973245333333	-1.11975219	-1.018504952	-1.23233031833333	-0.830046103666667	-0.854013091333333	-1.06815911233333	-1.08938081366667	-0.636826852333333	-0.744506908	-0.591936628333333	-0.622248677	-0.463631773333333	-1.52155568533333	-0.559988886	-0.625427629333333	-0.722479617	-0.994454638666667	-0.827801796333333	-0.500333445666667	-1.00221384966667	-1.05534120433333	-0.828071282	-0.55858136	-0.520846601333333	-0.338347938333333	0.107574068	-0.746948879333333	-0.512271717666667	-0.503380755666667	-0.279610152333333	-0.177870029333333	-0.800061089666667	-0.917227249666667	-0.333530596333333	-0.822935201666667	-0.770210478666667	-0.764325044	-0.801579478666667	-0.178640808333333	-0.698583867666667	-0.683107708	-0.826258064333333	-0.73159455	-0.646882208	-0.748498989666667	-0.118134963	-0.775658955666667	-0.136399261666667	-0.465903326666667	-0.765641897333333	-0.473351186	-1.18383887433333	-0.826138742333333	-1.005447039	-0.959426603	-0.871935632	-0.852765379333333	-0.76694992	-0.626425652	-0.8631435205	-0.492199463666667	-0.923924063	-0.934239952666667	-0.699635622333333	-1.28111935433333	-0.633423973333333	-0.628994691666667	-0.756556856333333	-0.608610096	-0.566516212	-0.739862159666667	-1.038969205	-0.88188394	-0.877173639	-0.919550565	-0.932990453	-0.886341623333333	-0.588830518333333	-0.923799084333333	-0.598585300333333	-0.677698760666667	-0.42623727	-1.02644725733333	-0.716460907	-0.996002659666667	-0.739837937	-0.859131841	-0.792656373666667	-0.543511078	-0.387935913666667	-1.14729903166667	-0.893762449	-0.744354816333333	-0.864578557333333	-0.555705019	-1.12573520533333	-0.619437595333333	-0.296255400666667	-0.554325177	-0.395962877666667	-0.776260382333333	-1.14654387866667	-0.765569975666667	-0.718426054	-0.587814867	-0.467888286333333	-0.537936761	-0.515801931	-0.417300249	-0.716498580333333	-0.682398681666667	-0.544236185666667	-0.495440082333333	-0.241626306	-0.723768823333333	-0.857090004	-0.840806523666667	-0.914635104666667	-0.866890598666667	-1.00148655733333	-0.889000295	-0.152579426	-1.51123014766667	-0.550575434666667	-0.391423308666667	-0.591205488	-0.592918146333333	-1.03144947233333	-0.64702015	-1.36437858033333	0.113333164666667	-0.621800064333333	-0.897060127	0.232728116666667	-0.569260561	-0.287985343333333	-0.972736706333333	-0.0891717803333333	-0.374789316666667	-0.12743588	-0.524496782666667	-1.006067395	-1.01081904333333	-1.13280959433333	-1.11021068233333	-0.553599707333333	-0.823323677666667	-0.899907748	-0.961420752333333	-1.00725406066667	-0.99055669	-0.838224225333333	-0.881552009333333	-0.403071256333333	-0.572657938	-0.770432272333333	-0.877134466	-0.587803358666667	-0.824290716666667	-1.040731141	-0.427066630333333	-0.373771795333333	-0.55913491	-0.763824627666667	-0.547430853333333	-0.71419355	-0.557117165666667	-0.497420095	-0.637046721666667	-0.583737569	-0.711384248333333	-0.769436735666667	-0.449223335	-0.679361964333333	-0.640837540333333	-0.385860665333333	-0.500031612666667	-0.1302123445	-0.40581564	-0.431026235	-0.929848296666667	-0.625313996666667	-0.510653063333333	-0.837466519	-0.931677184333333	-0.409909848666667	-0.973396365666667	-0.920863265333333	-0.324790039	-0.793089952333333	-0.416756595666667	-0.772666575333333	-0.589928227666667	-0.507162179333333	-0.883610638	-1.02305218833333	-0.604945994666667	-0.310193489	-0.63590282	-0.435916193666667	-0.869517733	-0.436502548	-0.572658492	-0.484075114	-0.778182762666667	-0.514431772333333	-0.695555373	-0.728561838333333	-0.611083923	-0.208875849	-0.371641901	-0.407740287333333	-0.709739667333333	-0.982425871	-0.00742859366666666	-0.307356221	-0.541617079	-0.384374397333333	-0.901333413333333	-0.240396835333333	-0.802825093666667	-0.590801127666667	-0.892776866333333	-0.183204294666667	-0.689300494666667	-0.903594683	-0.965615777666667	-0.737157904666667	-0.201293548666667	-0.707659039333333	-0.253382497	-0.983775477666667	-0.741179889666667	-0.75094938	-0.63057394	-1.415204947	-1.343770794	-1.019102299	-0.65315111	-0.338659532333333	-0.829616861666667	-0.783038503666667	-0.813823278	-0.623095112666667	-0.776542319666667	-1.15937372033333	-0.747403426	-1.03622690233333	-0.893769498333333	-0.394065419	-0.647404328666667	-1.03875088933333	-1.05765100766667	-0.992310952666667	-0.742355969666667	-0.612758611666667	-0.764486297	-0.350144435333333	-0.505869870333333	-0.855279775333333	-0.829252712333333	-0.345437278666667	-0.832860808666667	-0.588954092333333	-0.355886215666667	-0.511659294333333	-0.829528083	-1.12909183833333	-0.654626034333333	-0.680641614666667	-1.06099443366667	-0.591558032333333	-0.663789268	-0.725369262	-0.400118865	-0.685455464333333	-0.704652309	-1.039144161	-0.745640957333333	-0.625026631	-1.08297814466667	-0.742198588	-0.522060306666667	-1.196951255	-0.879840912666667	-1.207764495	-0.719335009333333	-0.862587635	-0.451010302666667	-0.468616993333333	-0.878136998666667	-0.703939253666667	-1.23761938866667	-0.855891334333333	-1.325917935	-0.40725328	-1.02747564766667	-0.399097589333333	-0.566690834333333	-0.814058891	-1.07592567633333	-0.726515077333333	-1.24582632766667	-0.635154145333333	-0.534571251	-0.704393558	-0.437189296333333	-0.755183680333333	-0.798750471	-0.802569868666667	-0.618003898	-0.496463106666667	-0.968726818	-0.699798355	-0.575673574333333	-0.444953061	-0.887042015333333	-0.329525335333333	-1.01514154033333	-0.994932195	-0.544236134333333	-0.621535716	-1.02235928	-1.01204703333333	-0.881117758333333	-1.02173111166667	-0.573353739	-0.160569043666667	-1.13588035633333	-0.573756903666667	-0.360397345	-0.936036459	-0.880090923333333	-1.071767393	-0.825851830666667	-0.779471308666667	-0.909558454333333	-0.859263062666667	-0.665138996333333	-1.10386838166667	-0.667724735666667	-0.690868846666667	-0.886507125	-0.751339312666667	-0.749156021	-1.15136324	-0.679419206666667	-0.440212271666667	-0.590796217	-1.12294675933333	-0.924825436	-0.594455880666667	-0.936885641666667	-0.265041291666667	-1.26518880366667	-0.744958845	-0.857522320333333	-0.325647469	-0.925798953666667	-0.452249054333333	-0.405901377333333	-0.324971148666667	-0.201662895	0.0433458306666667	-0.802587330333333	-0.379215724333333	-0.681861218666667	-0.854122789	-0.263599579666667	-0.464376930333333	-0.576908699666667	-1.24215705333333	-0.851070043666667	-0.262438459666667	-0.400608965	-0.843575253	-0.759922414333333	-0.623965428666667	-0.627957646333333	0.05666804	-1.19690702833333	-0.814749003333333	-0.538474581	-0.726830121	-0.714925856666667	-0.889025829333333	-0.925379912666667	-0.846623519	-0.4586913775	-0.794336879666667	-0.549521025666667	-0.657118322	-1.01347264933333	-0.466569333	-1.06067572366667	-0.576296653333333	-0.537216048	-0.786979868333333	-0.810300173666667	-0.233354766	-0.676203157333333	-0.589616670333333	-0.898087243	-0.416592975333333	-0.28090461	-0.694049472333333	-1.01232494366667	-0.877840369666667	-0.948545530333333	-0.879811899333333	-0.598104839	-1.369747017	-0.586959024666667	-1.00451923666667	-0.980023550666667	-0.199950709	-1.07680364133333	0.0688355266666667	-1.10371620733333	-0.403928352333333	-0.704211026666667	-0.571963421	-0.789044502666667	-0.233895302333333	-1.15072409233333	-0.534392655666667	-1.23496729133333	-1.14783183133333	-1.08070272	-0.893959026	-0.781808128333333	-0.806130924666667	-0.883144320666667	-0.735284048333333	-0.232625697	-0.876316815	-0.893983766	-0.889716361	-0.781036785333333	-0.903597173666667	-0.435185023	-1.09890170733333	-0.736547118666667	-1.01870724	-0.509551061	-1.084648518	-0.621307136	-0.556463304	-0.883376822666667	-0.457329400666667	-1.244665112	-0.707245759	-0.323519092	-0.811180895	-1.00420717566667	-0.801406287666667	-0.964422313	-0.912469180666667	-0.692601487666667	-0.59966083	-0.951436799666667	-1.02536210533333	-0.904044161333333	-0.339046302333333	-0.654994730333333	-0.790233629666667	-1.05408670733333	-1.095317559	-0.565407100666667	-0.765832708666667	-0.713155828333333	-0.549659961333333	-0.638342476666667	-0.552239670666667	-1.14817028933333	-0.765595226333333	-0.347637811	-0.764898943666667	-0.884065525666667	-0.396447639	-0.590039888666667	-0.995076647666667	-1.044153507	-0.408126745666667	-0.813785304333333	-0.9723267165	-0.587625962333333	-0.803781151666667	0.00829241166666666	-0.751188377333333	-1.07922402433333	-0.950884220333333	-0.940389133333333	-0.837265515666667	-0.942328437	-1.08034960033333	-1.268932966	0.0631360146666667	-1.137745596	-0.645191256	-0.995734822	-0.659977352	-1.02898208533333	-0.701568006	-1.05929033766667	-0.778989890333333	-1.21680183433333	-1.15928030266667	-0.711462470666667	-0.638065543666667	-0.4559093905	-0.369986125333333	-0.516972598	-0.669133903
PF3D7_0827700	0.633111772	0.267769588	0.5312349385	0.1479757965	0.4443944485	-0.3911662175	-0.014151764	0.034125734	0.693578621	0.82896206	-0.6392794005	-0.1448389285	0.362856431	0.045551216	0.1693962445	0.252167576	0.1548997555	1.164659073	-0.062122332	0.229891593	0.3378535775	0.76933192	0.4909114685	0.76316289	-0.331851847	0.1880280855	0.313761321	0.277423595	0.2319722625	-0.180071696	0.051748086	0.634713183	0.471145804	0.4880020155	0.02389236	0.3043167855	0.2362725235	0.2242825125	0.539042357	0.2213352685	0.270603893	-0.20150033	-0.5569190955	0.413860927	-0.091735557	0.270641451	0.322039117	-0.0339596335	-0.2704468765	0.1262087935	0.398950104	0.1461910115	0.476088244	0.4765670045	0.4051734405	-1.30379303	0.432462693	0.667712805	-0.555482724	-0.00733589999999999	0.582986606	0.44190913	-0.470106806	0.4891494875	0.6489110105	0.0768379615000001	0.497455544	0.3593908375	0.2979125395	1.34036351	0.599180215	0.530617045	-0.124496866	0.5009557365	-0.0953315459999999	0.1360577485	0.455347227	1.493507233	0.4204635915	0.386969293	0.270832952	-0.0763305115	-0.449492922	0.239106829	0.091906879	0.0890409145	1.5197119135	-0.1203915605	0.772154746	0.869853764	1.002555431	0.188331342	0.421104114	0.3999046035	0.617144984	0.4925201455	0.060059689	0.968915225	0.1665763795	1.1660712	0.3483238215	-0.0196417985	1.262785777	1.087493392	0.603267218	0.99589034	0.5483168585	0.2246366115	0.231546369	0.1943934545	1.326890315	0.360315246	0.4416453935	0.1248581425	0.740678719	0.3029805715	0.3378135595	0.253767967	0.468857016	0.283880853	0.173221877	0.143085489	-0.2484588495	0.233428316	0.2245039705	0.2341373525	0.19612554	0.076087012	0.498130382	0.0708567775	-0.027902238	0.3004273215	1.027709789	0.1276833155	0.4193136	0.6541770335	0.4849337045	0.4493266325	-0.0271789725	0.368417729	0.252771956	0.656086636	0.124879174	0.5800265225	0.207520417	1.16327146	0.3488822535	0.4550726855	0.2758670215	0.319103704	0.3488983955	0.820618452	0.437753103	0.512161457	-0.3139347325	NA	0.0489321735	0.74709178	0.101851363	-0.0710505705	0.092396783	0.028299332	0.846342331	0.179169386	0.130942367	0.6447108205	0.1338262435	0.2438228695	-0.1662254315	0.818887568	0.307366982	0.7792155705	0.4716868765	0.259235727	0.287352406	0.653435225	0.504326936	0.5033752655	-0.1345821395	0.509747449	0.3005254455	0.0816720375	1.247947882	0.208509299	0.658602235	0.897716814	-0.0381884425	-0.00428903550000004	1.290493817	0.310734771	-0.264990892	0.2641513755	0.449531538	0.140319863	0.541272544	0.219244158	1.143614297	0.917635533	0.179210183	-0.0063842445	0.375494713	0.2415357815	0.473260974	0.395176031	0.062058885	0.118575436	0.287937225	0.1031426315	0.459925736	0.625467794	0.556343856	-0.156798767	-0.3407039765	0.5562846965	0.00620106000000004	0.568048794	0.262473382	0.295302518	-0.3273405375	-0.2724689015	0.1393439925	0.1038074175	0.4768499395	-0.1066953355	0.3549594505	0.1228932215	-0.4455217245	0.359685977	0.836047966	0.4034407005	0.134812933	0.2106247995	0.6078689925	0.2970957685	0.5876501355	0.049583021	0.5887997325	-0.2459811885	0.530101883	0.029394227	-0.00504151050000001	0.271022921	0.327840009	0.146721214	-0.0212311545	0.600211961	0.402223757	0.1644531105	0.1592812515	-0.105089431	0.184712499	0.134326769	0.1158441905	0.237447502	0.3722717485	0.3822697495	NA	0.45112048	0.498303692	0.308713981	-0.054687632	0.2354321865	0.2372370775	-1.194859212	-0.272303134	0.0923066695	0.1893371355	0.775692859	-0.059448101	0.4731483255	0.117853269	-0.8242364775	0.739012075	-0.4174190595	0.094061881	0.00124240450000002	0.319805158	0.817753196	0.8777473605	-0.136700794	0.403627598	0.228457503	-0.1566708495	-0.281465609	0.3348096755	0.353515036	-0.4255421665	0.50917546	0.707884231	0.28596889	0.502082228	0.0535687954999999	-0.1903098365	0.7157590345	0.338351124	0.4719169295	0.019296949	1.391444964	-0.1069521665	0.5301138065	1.170015161	0.2042138165	-0.143243314	0.3046757505	0.1840617635	0.802222313	0.173738435	-0.0709859005	0.8585168375	0.32380103	0.0813424995	0.101767175	0.229736568	-0.0033921925	-0.04159735	0.50716293	0.2967242475	0.85079687	0.530910901	0.161786903	0.1991363845	0.5190365825	-0.0603015425	0.5930503665	0.512081041	0.679423746	0.802908379	0.053047121	0.4488890915	0.1271789805	0.2220966775	0.2255716065	-0.105345635	0.3412196765	0.1746514475	0.4125369725	0.962556186	0.248862152	-0.6827876445	1.131685567	0.436284399	-0.012445729	0.0203753485	0.296686968	0.959515851	0.826123205	1.043716705	-0.0471711735	0.2549962785	-0.032456667	0.1312823745	0.646843784	0.890975972	-0.4189783375	0.987457115	0.2061679345	0.934825142	0.283815915	0.1331380495	0.541029317	0.901718618	0.068098765	0.0971982895	0.608899828	0.3073944745	0.10761829	0.1004710895	0.141741124	0.432487899	0.3464811795	0.0547027335	0.136478874	0.461649788	0.163136265	0.3081512155	0.083584854	0.128014283	0.460900369	0.1234289705	0.597070475	0.2745667425	0.2504176	0.212979574	0.1984480485	0.091673405	0.533286691	0.0302711269999999	0.344988163	0.1786218945	0.332756959	0.1635222	0.4346050005	-0.3022569415	0.498476549	1.175418777	0.184271709	0.35517218	0.3368917125	0.3020159425	0.318747547	-0.1354201215	0.421542569	0.504628713	0.2628751485	1.1271934585	0.320122395	0.5378202735	0.5696453835	0.018395302	0.4787116945	0.408397046	0.57155542	0.516041926	0.417801566	0.284959464	0.3140480875	0.281863378	1.025003337	0.5108954795	0.590185251	0.00614214150000003	0.296385707	0.5771918975	0.5786941895	-0.062052468	-0.2283977675	-0.0993239735	0.638833231	-0.0833184825	1.438488279	0.249938971	-0.6213073455	0.370799926	-0.152957298	0.1162999955	0.307415816	0.983712017	0.134316494	0.484680801	-0.6810539825	0.085017653	0.283510216	0.157196573	-0.7846974715	0.2861205055	0.363651781	1.029755355	0.3189900775	0.10995878	-0.3370820115	0.823612458	0.5522631715	0.0936237105000001	0.3388993525	-0.1405029685	0.654552736	0.2028585235	0.750157601	0.3792726005	0.4571149555	0.530812063	-0.0570077645	0.564022992	-0.065892099	0.1702860525	0.5998466685	-0.5624685945	0.459820227	0.0930743055	0.194101136	0.331097248	0.1475299515	0.8037090065	0.4037237465	0.201547174	0.3616836855	0.3271575675	0.1904749905	0.1356016155	0.057009603	0.0225966645	0.401536569	0.060700427	0.4386731915	0.3149522225	-0.0906428365	0.109150015	0.0361000035	-0.1250913185	0.981425079	0.0801800835	0.584431094	0.432787934	0.7346283695	0.223083926	0.405605686	0.8040928065	1.27065731	1.758256176	0.9448736785	-0.06134643	0.654233208	0.4887732725	0.304066215	0.2170084785	0.655609528	0.711887901	0.553955591	0.974450385	0.3138117565	0.810648194	0.280736773	0.3740896065	0.495759098	0.508205308	0.8443692835	0.365034787	1.45166664	0.1056239745	0.165717936	1.244590327	1.732673651	0.313396387	0.0480608885	1.101039066	0.1073753745	1.088709062	0.6638005395	-0.114071011	0.7999500015	0.419528834	0.463450067	0.213544077	0.2604919845	0.2506537015	0.564857515	-0.0197429195	0.324348507	0.317406116	0.123987714	0.068877524	1.026669093	0.0958456635	0.854130758	0.887408072	0.635324293	0.8164498765	0.6428758135	0.527705056	0.766563491	0.576808108	0.673271373	-0.131154932	0.861457936	0.334758441	0.598546298	0.593885402	0.80960448	0.3379641385	0.224790039	1.310099685	0.573885084	1.3869076935	0.807055846	0.244994034	0.00634440150000004	0.0128276735	0.1597412935	0.0624382005	0.448735805	0.212632295	0.164683309	-0.457743381	0.879231729	-0.671130133	0.2506470625	0.1816616215	0.898134688	0.2462443255	0.1979828485	0.569757443	0.3907806925	0.5948571445	0.159192743	0.20128821	0.126849472	0.579354002	-0.0308266500000001	0.4024598965	0.0701064495	0.237362299	0.962097038	0.230590217	0.87693673	0.194523984	-0.006265831	0.268750253	0.6601044975	0.1432854265	0.698252553	0.2396770385	0.0129093545	0.318115336	0.0697593675	0.540501088	0.4791584235	0.430447166	0.186257012	1.125932027	-0.3228179635	0.226063246	0.2366746255	0.3089350835	0.004208362	0.3498828905	0.3388714425	0.101226264	0.559528188	1.486226988	1.179089951	0.374655964	0.1760749655	0.557061305	0.131682895	0.541765415	-0.162195826	0.447702925	1.089411839	0.495491675	0.404685876	0.813549414	0.6633399945	0.4851186695	0.4570929745	1.371194837	0.580853145	0.4544105785	0.579573237	0.5303710335	0.267499478	0.889217536	0.859479545	0.160620312	0.4267736215	0.0846557590000001	0.5112962015	0.4129907825	0.4176404865	0.3033118535	1.173237887	-0.7479020025	0.0959603125	-0.015361572	0.703673386	-0.5154859895	-0.134505054	0.436743092	1.321934147	0.879690281	0.630087879	0.3293073585	1.363055943	0.489549107	-0.107222708	0.295653843	-0.626045435	0.3752868825	-0.595347129	1.323388157	-0.264314188	0.59359497	1.0640434285	0.289901926	-0.0351907465	0.2845523755	0.5146842085	0.1445995855	0.1979359095	0.0902078635	0.455720032	0.582399845	0.2420236515	0.328127499	1.166357778	0.1161260225	0.0560642085	0.107460899	0.1829492355	1.017404229	0.296042197	0.1407339275	0.0530554265	0.035281028	-0.0120427745	0.1156369615	0.2274313255	0.7004421995	0.327752948	0.654322478	-0.1206627135	0.2195123785	0.860857885	0.509425099	0.467883381	0.2534929435	0.1102012425	0.771269863	0.0606320425	0.028483219	-0.131575159	0.2318037415	0.528141345	0.523291717	0.933238084	0.02458487	0.221772675	0.247029041	0.9551919135	0.249875637	0.697966899	0.01028359	0.4148635605	-0.1509608295	0.031044437	0.533683875	-0.0233752835	0.538917618	0.476245387	0.139167658	0.54809356	0.460894583	0.3017084775	0.0782172595	0.1053780585	0.329188311	0.335378263	0.1838308695	0.111054393	0.825214024	0.0323498445	0.517717192	0.1679554445	0.127723506	0.311787988	0.271202053	0.453142427	0.57697429	0.2027061805	0.7913240775	0.74753315	0.378434457	0.0695915215	-0.097722564	0.4244079195	0.8467319025	-0.191028121	0.3694149825	0.0585021475	0.0114899165	0.597219045	0.3959102495	0.800576495	0.012560671	-0.0642541480000001	0.766537142	1.134912952	0.331967193	0.53480132	0.358329163	0.873132905	0.498167737	0.6356205325	0.523508598	1.386778007	1.3792877235	0.5414714935	0.21361181	0.7732711165	0.0309202155	0.79638529	0.442011236	0.0962380575	0.2053795505	0.143828211	0.701403196	0.529049906	0.332870001	0.2892771705	0.122552115	0.0752410705	0.1084096245	0.951715665	0.465744043	0.3594803365	0.125808864	0.5565578105	0.5328856215	-0.3317438665	0.59939006	0.0297137575	0.0640199945	0.643185516	0.1814114205	0.7407535155	0.729425527	0.209634228	0.209503254	0.153013538	0.481334694	0.949840382	0.316589156	0.5874918125	0.676661459	0.5715648775	0.953868	0.4726978365	0.722767915	0.3028836265	-0.129854724	0.887491483	1.346684804	-0.7389014255	0.970767269	0.449948857	0.2171811395	0.5190836455	0.1238209	0.516020185	0.3079779075	0.187781164	0.4079672625	-0.9864329815	-0.7455140515	0.469931375	0.1783198755	0.697553183	0.415681552	0.406937932	0.482742931	0.404066702	0.1122027715	0.3602496915	0.075564005	0.018383126	-0.030760985	0.194187382	0.136437953	1.2976442265	0.841138219	0.736818829	0.290991593	-0.484160093	0.826365689	0.4069733805	1.002432752	0.071817259	0.0334002935	0.1395749505	0.468963522	0.3668936305	0.207251117	-0.1422307715	-0.093003174	0.609672554	0.290112732	0.219699441	0.618109154	0.1176174475	0.357873077	0.2294522825	0.4411261605	1.191213712	2.123242315	0.2997304105	0.2893550125	0.0427852315	0.585712002	0.50462616	0.3251025415	1.127171873	-0.116296012	0.351331068	0.483464299	0.2354899455	-0.161311038	0.105572438	-0.27395812	0.1625300395	0.3716329535	-0.0238891885	-0.103820739	0.368244917	0.170285244	0.335621822	0.349461448	-0.106947615	0.3723780505	0.637697222	0.1220533815	0.4716678735	1.102059994	0.280165255	0.544729959	0.5448822425	0.0456634595	0.131483938	0.2110600795	0.91875607	0.033502274	1.482204215	0.649200585	0.4503539135	-0.2720652925	-0.00340979949999998	0.978773696	-0.339950573	0.687535401	-0.6152238375	-0.110495369	0.1658092305	1.049120043	0.302130207	-0.014316321	0.8687053125	0.1985741475	1.135202894	0.177578658	0.114745262	0.05565837	0.955045138	0.719862608	-0.6031808505	0.023690562	0.629683425	-0.032372574	-0.345745452	0.2687460935	0.3339987415	-0.611554126	0.413533939	0.718000644	0.1721386635	-0.135876416	1.1711308485	0.527949489	0.5172212145	0.630324394	0.6700443155	0.651015541	0.2620240475	0.537567239	0.418144548	-0.381917405	0.300009787	0.2320561965	0.4366520215	0.5438803235	0.320374446	0.088443998	0.71328392	0.3686656935	0.4740604735	0.163201406	0.0623843669999999	0.1294608685	0.291582125	0.343304141	0.303163252	0.2555877285	0.531571885	0.22639974	0.3810037385	0.290423467	0.711107689	0.210129579	1.227754574	0.468155593	0.1760518515	0.577279308	-0.2049214295	-0.065101697	0.5940045095	0.199297672	0.5068805335	0.042687855	0.455118334	-0.128275708	0.330232606	0.2964497185	0.5228503005	1.388683535	1.483033771	0.436664838	1.658164967	0.3029156315	-0.0475645145	0.4983499205	0.5739868535	0.686055813	0.0953665165	0.828680464	0.1913649215	0.5549089905	1.142540442	0.2338867485	0.395590036	0.091178769	0.1622334795	0.413538021	-0.3273073785	1.573241703	0.308121468	0.801520738	0.450225379	-0.6625586985	-0.227226421	0.510451837	0.631541679	0.510783166	0.224712687	-0.087868849	0.174325878	0.198704248	0.2263985155	-0.000725622000000037	1.213365624	0.634039817	0.344075134	-0.101891732	0.3557093445	0.428275889	0.1203033075	1.044482904	0.929234549	0.494525724	0.134696322	0.267802642	0.644763111	-0.2345743095	0.915937853	0.519218531	0.268902264	0.3764736335
PF3D7_0827800	-0.37819816	-0.31435264375	-0.57278354325	0.79013028275	-0.34638174025	-0.41415634075	0.453815731	-0.410563349	-0.24294862425	-0.00295984375	0.679083309	0.331544413	-0.0525780005	-0.19274856675	-0.29023326225	0.0533783865	0.47216298325	-0.07177477475	0.26509756925	0.403597857	0.445180394	-0.18323322775	-0.32678221125	0.30712967275	-0.17217372025	0.64028783325	0.01485197	-0.52176158725	0.60224437475	-0.7493519915	0.4301099085	-0.722288400333333	-0.74903574275	0.67530279725	0.0944305225	-0.11085871225	0.3221935925	0.1972287785	-0.2323039955	-0.29217162225	-0.5085661445	-0.21570861075	0.28793108525	-0.31198609675	-0.25400132925	0.60466236325	0.27305393575	-0.082778749	0.31579770025	-0.10690712775	-0.16433002325	-0.1693255595	-0.19495734525	0.16065344675	-0.4929355245	-0.14146253825	-0.26308755375	-0.00962374075000001	0.95012110725	0.1454725685	-0.629964746666667	-0.5765024095	-0.37188599025	-0.4948012495	-0.84709309175	0.62167517975	-0.67051018425	-1.053029574	0.312467049	-0.459580784	-0.18505683675	-0.77478978025	-0.201830225	0.709965048	-0.5342471375	-0.1174894565	-0.28749376825	-0.4550097255	0.0297711945	-0.0786431825	-0.528087017	0.00945149099999999	-0.313331888	-0.52105188175	-0.16967157375	0.20026908975	-0.5290331615	-0.0463792675	-0.4340243355	-0.73641692525	-0.06260916375	0.03352044075	-0.54644653625	0.59185137325	0.551064641	-0.53389030325	0.13444095875	-0.30072098075	-0.41234541675	0.20054817125	-0.33897357175	-0.29673403575	-0.543620258333333	-0.000910336499999984	-0.82921770275	-0.710911261	-0.5975376475	0.81764936275	0.05653842875	-0.16198637975	-0.8249689625	-0.1547228015	-0.715010772	-0.46496698675	-0.11548319525	-0.75231056725	-0.65617421225	-0.444478583	-0.64999235675	-0.130789513	-0.56810609475	-0.82060671	-0.311696072	-0.446442498	0.978918578	-0.4514963255	-0.35904994825	0.723670254	0.1051114715	-0.4030696575	-0.3118917935	-0.64459474325	-0.7270833955	-0.3049440945	-0.004572186	-0.853468871	-0.4764276355	-0.6542381205	-0.63324042425	-0.50261259875	-0.10380978075	0.06958516725	0.14877498025	-0.931459221	0.177403922	-0.609734479	-0.63592535125	-0.370253093333333	-0.353701435	-0.753305526	-0.44425843975	-0.1880957	-0.8197229885	-0.56883588375	-0.52642550925	-0.4537188	0.32261861	0.17528450325	0.20459268575	-0.22569012325	-0.101649476	-0.2925593335	-0.317759094	0.1282258445	-0.500943469	-0.618282345	-0.18349618925	-0.032507283	-0.209292952	0.33278756125	0.6528244345	-0.62954197175	-0.03037896075	-0.293660235	-0.55780266525	-0.186662844666667	-0.30491459875	-0.07484462875	-0.07616317625	-0.44788916125	-0.392982986	-0.60214217025	-0.12387442875	0.29290823025	-0.57993243925	-0.2843479405	0.02046969625	-0.24857566025	-0.482945156333333	-0.04877354075	0.10287848675	-0.10595979925	-0.00669839999999999	-0.23303318825	0.12756201575	-0.14612558225	-0.06937264125	0.14595478025	0.02107838475	-0.105065359	-0.114630696	-0.12352642325	-0.3859027925	-0.258121314	-0.3499411525	0.63617363075	-0.145289483	0.000609699500000005	0.222946866	0.4814392695	-0.661724105	-0.12551755175	-0.05486393125	-0.50037036875	0.02802806825	-0.26952682375	0.3005759395	-0.03190757975	0.0094779	-0.28304463675	-0.429142919	0.62606664425	0.680788302	-0.47594848475	0.31336681675	-0.120739386	0.33027653375	0.19513370375	0.46288320025	-0.26717363525	0.7604422955	0.6422290345	-0.3507574245	-0.58124621925	-0.1426390245	0.0719137885	-0.012644624	0.4579007925	-0.41007271625	-0.13734058225	-0.021014757	-0.12870908025	0.1712560185	0.020649871	0.081166967	-0.2494365755	-0.51519218775	0.6725459625	0.345997909	0.417283752	0.35900389675	0.04514369575	0.12196389125	0.2315572215	-0.02836394625	0.2230986775	-0.62635772975	-0.0141344675	-0.42681951125	-0.463402327	0.26582133975	-0.0193173475	0.266460284	0.190473706	0.7542623765	-0.324415127	-0.60069914925	-0.6825748865	0.07567190075	0.19650199825	0.120804001	-0.50190681025	0.1992675305	0.12560016775	-0.2161338555	0.5647470385	-0.13885592375	-0.00697411825	-0.512899746	0.477195977	0.5732162505	0.3501720875	-0.0725746945	0.3227992385	0.3780789295	0.083952103	-0.3408510625	-0.14861394025	0.58910090025	-0.50968899175	-0.53845849525	-0.353007287	-0.40606530275	0.152708127	0.3298903635	1.02090133375	0.39156910425	0.41939089775	-0.64777559975	-0.37765546025	0.515175212	0.00683593099999999	0.20091619375	0.021753654	-0.07592620875	-0.81670491	0.10472054675	0.3735090455	-0.092107793	-0.0101480485	-0.40737045325	0.20205885825	0.87735217775	0.22803022825	-0.24480570725	-0.2280337295	-0.21011945375	-0.5439377165	-0.76233516275	0.10881231725	0.39547489825	0.4190479	-0.56992687	0.16258662075	0.346005508	0.05306482175	-0.16617570925	0.60037519575	-0.89995071275	-0.274931686	-0.366559428	-0.42096254575	-0.06310121575	-0.2267635525	-0.08364434625	0.05993101575	0.20316506325	0.25134988275	0.01114683425	-0.38999015375	-0.4803217915	0.05968787775	0.6957104015	-0.669716143333333	-0.470633105	0.40347387625	0.49566429275	-0.088258282	0.43124911725	0.368593517	0.1951838665	-0.141768892	-0.408907664	0.00853796975000001	-0.6983835305	0.23709687975	-0.328284481	-0.00876196025000001	-0.42275791925	-0.623436464	-0.38505942275	-0.0864059035	-0.05475399725	-0.0608490475	0.1525717045	0.1317205835	0.59480377925	0.1303587725	-0.6740486255	-0.226750124	0.18464547625	-0.901893194	-0.1373608515	0.288240271	0.243529552	-0.4528192025	0.312571132	-0.475931482	0.13749970825	-0.25857154275	0.510199704	-0.6232594725	-0.0495146675	0.3788912165	-0.398001188	-0.50618707325	-0.0761495525	-0.5372910645	-0.09554331375	-0.23173775425	-0.18108388275	0.20088512575	0.644957815	-0.6031262475	-0.87567966375	-0.2923796665	0.225844334	0.62844396675	-0.0533782215	-0.1012456555	-0.128385971	0.033503031	-0.02347870875	-0.218110389	-0.06301274475	0.3244294225	-0.13070323325	0.01395216	-0.1535282015	-0.9901666175	-0.4132830645	0.03454212975	-0.1187641375	-0.00853126175	0.152065765	0.07747527575	-0.416542992	-0.62177977525	-0.24344573425	-0.18910388475	-0.0593553215	0.79785199675	-0.6500925305	-0.1739057675	0.22690868475	0.30882209625	0.752189707	0.407577188666667	0.46477201475	-0.50240644275	0.41741526475	0.724530189	-0.20102709	-0.2677198105	0.01501616125	0.52362684825	-0.11006779925	-0.2374104775	-0.21700478925	-0.82189290725	0.22613469125	-0.3793891985	0.27877744325	0.18110939375	-0.059346463	-0.205903303	-0.61586671325	0.0815961835	-0.362755014	0.371225909	-0.246840504	-0.0592546935	-0.4684235835	0.102316899	0.34084512025	-0.4037852955	0.7143672465	-0.29889375325	-0.8413073635	0.08120933475	-0.28367978375	0.24035163775	-0.1736936105	-0.50730091475	0.28597807225	-0.02971336775	0.37296851925	1.21655009333333	0.3159089735	0.335468299	-0.2568181395	-0.14891342425	-0.658327971	0.772979325	-0.17475136775	-0.794707101	-0.5683664195	-0.01361949775	-0.06087161675	-0.541340148	-0.327546477	-0.6247242905	0.40291131375	-0.18414300275	-0.5351070065	-0.4504972735	-0.4014847775	0.1270608045	-0.550996219	-0.31495018575	0.201962641	-0.49798426675	0.31973504075	0.3555520075	-0.1295436745	0.1197866205	0.17417033225	-0.0732187995	0.31519579225	0.11662883425	-0.25650663975	0.5076172275	0.359551893	0.367324496	0.27199404825	0.12716719	0.18717602675	-0.09643339175	-0.55412133425	0.51256770275	-0.520148328	0.42887346	-0.34402558175	0.325288054	0.10925498	0.26043155725	0.01837809425	-0.38712873025	0.29212404	0.31708848725	-0.10575979975	-0.26696877525	0.512933355	0.5737064895	-1.20962070775	0.1902574645	-0.298360294	-0.512500519	0.6193768715	0.0375300155	0.17701564325	0.0673814645	0.09754412725	0.054383928	0.14569655875	0.18480837375	-0.2342789185	0.48803478675	0.2294768355	0.293607867	0.060662307	1.0076577755	-0.06977000225	-0.05618768525	0.5636493255	0.4277371285	0.4753629945	-0.6207676265	-0.25967094025	-0.3973464615	0.029809263	-0.2518152225	0.48643075025	-0.516060434	0.170399444	-0.03339080325	-0.01737791025	-0.320571346	0.294781152	0.52655297325	-0.17124983225	-0.2030095995	-0.22222333775	0.03445961725	-0.219270501	0.5277020515	0.829820013333333	-0.17004650475	0.36764251225	0.049287391	0.2454071265	-0.4318337815	0.20706715525	-0.6886184605	0.110770961	0.12807837	0.09140938825	0.02469996025	-0.23783406575	-0.78699700275	-0.15932161325	0.17818936775	-0.262196627	0.31672338875	0.3339867095	0.23367603175	0.21631288775	-0.5387243065	0.130865359	0.1735964225	0.295217487	0.95397192375	-0.2518576685	-0.743218914	-0.284966207	-0.39415705875	-0.0632615545	-0.657008552	0.46759903175	0.47829227425	0.58031770725	0.4394138075	-0.0552625115	-0.36039253175	-0.21949358775	0.5575663725	0.90167237	-0.13251127175	0.6079928875	-0.6285518775	1.293732406	-0.4707369265	-0.45795213025	0.64015879475	-0.24585657725	-0.64379923275	-0.177701154	0.702233495	-0.44284925325	-0.1608519365	1.00560448275	-0.038177169	-0.6144368175	0.16395261575	0.2741654855	-0.2688840115	-0.40304239775	-0.2067935045	0.04457147475	0.38930796275	-0.653316338	-0.53040272775	-0.6554094775	-0.2585501825	-0.48789504425	-0.52895612875	-0.683878791	-0.49460464	-0.42475623525	0.1061845065	-0.3503483245	-0.225267178	-0.169112944	0.463982566	-0.27110139975	-0.69362881975	-0.40279180875	0.217064623	-0.24110625625	-0.62519333225	-0.526871375	-0.66194076175	-0.371868455	0.3864239315	0.54691779025	-0.13076534925	-0.154726308	-0.35125157175	0.308383781	-0.039609955	0.05404594325	-0.11165517875	0.033154545	-0.28327162375	-0.4705159035	-0.320303344	-0.249796957	-0.46060419225	-0.63424947225	-0.489541997	0.97698874025	-0.29656539675	0.59832220775	0.83963931425	0.05859218775	-0.194352872	-0.05668325125	-0.46973519075	0.42727976025	0.57107342125	0.35673867825	0.0486848865	0.36835339	-0.250359266	0.07203776	0.3943900325	-0.368967425333333	0.21684826225	-0.201848061	0.05610718625	0.1199277945	0.34385585	0.338664916	0.355454145	-0.1754392205	-0.28388097725	0.554377854	0.57426616575	-0.100718274	0.22869993475	0.853886086666667	-0.22389299375	-0.27382000475	0.03591742925	0.100697625	0.40793946625	0.0512374626666667	-0.10740935625	-0.2016801915	0.610226418333333	0.00388884175	0.09120864875	0.18707029075	-0.81797409275	0.045711303	0.265335768	-0.5214267145	-0.25525691	-0.39432033575	-0.10516041075	-0.579551089	-0.2575796425	0.37707070475	0.431211954	0.14124737575	0.18251337675	0.07530843375	-0.171346029333333	0.15032563975	0.11237413175	-0.04197329525	-0.3759761775	0.0466680055	0.38410036325	0.5015540235	0.32431542175	-0.01788051575	0.2419766265	-0.0706366505	-0.0737617705	-0.37555289875	0.160191823	0.74681809125	-0.21487914575	-0.6046759085	-0.323140417	0.447980438	0.03308475875	-0.63375484425	-0.0999323065	-0.2118781075	-0.49194485675	-0.4517775455	0.550543707	-0.2034752805	-0.117770416	0.665597146	0.34948655575	0.55520551325	-0.36561100275	0.39858469	-0.45968954175	0.0590008855	-0.264229817666667	0.204201757	0.06018982925	-0.3690371725	0.32948092875	0.10706734825	0.3106078545	-0.1586073895	-0.2552315095	0.201550999	0.0419815255	-0.00439345374999998	-0.38458614875	0.37507764525	-0.65725596825	-0.17005552575	0.16358519525	0.086569549	-0.16881653025	-0.1363214585	-0.33578628	-0.04222351025	0.24519142275	0.8166101665	0.5655952635	0.386707219	0.36468746525	0.1899637145	0.492232115	0.24211996075	0.35710829525	0.5438928445	0.45398592675	0.33892589275	0.55836427	-0.00883946225	0.46921092425	0.85234260225	-0.19785401775	-0.2055223015	0.061995258	0.76078691475	0.2429057275	0.38731717125	0.298756813	-0.235348339	0.1429847915	-0.08815474025	0.40603912975	0.84047767075	-0.153445738	0.63696540375	0.09773882525	-0.49875490125	0.2896373975	0.2682724885	-0.0989962785	-0.38178044625	-0.03147653225	-0.306785054	0.34041780075	-0.063084569	-0.000713149499999965	0.1345703825	0.189835419	0.45013883225	0.5560169175	0.01426300125	0.62375848675	0.07304006	-0.09320405575	-0.23355253225	0.06629304175	0.4514193795	-0.28060187675	0.4619159085	-0.33802415175	-0.0778395755	-0.2685660395	0.199297425	0.49095874325	0.7328081275	-0.01103901475	0.0790320835	-0.14101075	-0.455184483	0.11960375375	-0.402157978	0.00272535799999998	0.2905161905	-0.18922845675	-0.22737962225	-0.2276645745	-0.58200274875	0.3099908075	0.63854920675	-0.176907081666667	-0.1167493335	-0.1702155135	-0.56094248025	-0.52054764875	-0.13969516625	0.271890463333333	-0.4727147575	0.5778168775	0.2838750285	-0.00568890075000003	-0.29480135775	-0.48485380125	-0.73055500125	1.05427232275	0.52966587	0.100231439	0.4185743325	0.261393158	0.326268523	-0.3031466505	0.05980120725	0.2877648615	0.93253586275	-0.377522294	0.32685993925	-0.555592036	0.91418146425	-0.1045766045	0.383902988	-0.140708894	0.20769664725	0.1207478285	-0.17625659025	-0.057027233	0.51736925125	-0.5649019055	-0.3583732255	-0.1027651155	-0.03086240475	0.180806477	0.05085006775	0.3609607015	-0.05293811225	-0.059832854	0.57356662325	0.187222513	-0.056565884	-0.16820641175	0.0799506835	-0.76998433925	-0.241295371	0.5456106255	0.5141213645	1.10657987425	-0.11213242375	-0.3575627145	-0.10603123825	-0.112062801333333	0.38118617375	0.1453684005	-0.49253948875	0.241248086	0.340672114	-0.61783709325	-0.2875853025	0.09686066975	0.46111248925	0.29763131625	-0.22544265725	-0.570893715	-0.24867623775	-0.58270222925	-0.10403055525	-0.12514829	0.4255996065	-0.225798515	-0.056875589	-0.080634635	-0.423329701	0.43638606575	-0.14910130375	-0.5294243095	-0.20344897975	-1.0532589175	-0.04807007475	0.05585268975	0.0934727565	-0.3331655455	0.614246451	-0.035887314	-0.155855055	0.2328365175	-0.049927318	0.25595438625	0.5323568915	-0.554436614	0.10406091275	0.05827914925	0.87633716875	0.09996270075	0.2592170415	-0.23126679425	0.2011769005	-0.46799247775	0.0876966195	0.30828525225	-0.30304447575	0.07186984525	-0.18939356525	-0.0768160265	-0.05911171825	-0.6842825255	0.73979471675	-0.18474695225	-0.00371904100000005	-0.068733263	-0.49995574175	0.05837205525	0.0136177595	0.2920156395	0.525471309	0.201010643	0.29150668875	0.89849046425	0.0416095935	0.417174505	0.130163613	-0.0720306315	0.45456209525	-0.6914263495	-0.3658723795	-0.04129135575	0.2702488145	-0.55709312425	0.47031333875	0.4957743275	-0.08759158175	-0.4397195355	0.20300599675	0.26902040025	-0.6879975085	-0.45493835	0.12727780325	0.124183391	0.729996536	-0.1790082815	-0.3819736725	0.1500635365	-0.77463413325	-0.10941787175	-0.779607611	0.357965657	0.03417718175	-0.08585332225	0.14158096775	0.21714983425	0.316472158	0.005290018	-0.56662519425	0.38101763125	0.21284458625	0.47596912325	0.059070467	-0.04394198525	-0.366231321	0.23474322125	-0.0229501435	-0.03584518575	0.8127427975	-0.1712847765	-0.527935821	-0.519605481	-1.0218556025	-0.76066136125	-0.4515541855	-0.33979656525	-0.334837019	0.06297326425	-0.363744987	-0.38605860925	-0.02625857525	-0.566577758	-0.38078347525
PF3D7_0827900	0.153330488	-0.1823694385	-0.008994371	-0.46335483	-0.251732401	-0.2432866545	-0.1470633135	-0.67973023	-0.1585013185	0.047298031	0.0934798635	-0.0583108275	-0.5177914705	0.203116968	-1.191381174	-0.00649495500000002	0.0433298015	0.079174976	-0.6473552295	-0.1705778315	-0.0878379045	-0.1302784895	0.2521070825	0.1137292325	0.2318656205	-0.087534811	0.0560618665	-0.008228718	-0.5969087975	-0.2782311295	-0.162251889	-0.1167955805	0.099906681	-0.149302717	-0.3024721505	0.0571492375	-0.1791376885	0.3275453145	-0.2007347675	-0.5205886845	-0.126593728	-0.469359101	0.0838180665	-0.823973563	0.0119846365	-0.10593625	-0.231912947	-0.720425849	-0.679007251	-0.598283421	0.005193115	-0.817080603	-0.282547005	-0.5471032355	-1.6258203915	-0.019640074	-0.174801158	-0.0738537305	0.125915706	-0.0116003725	-1.7086008575	-0.3610499595	-0.1768300485	-1.17304655	-1.956709636	-0.217629048	-1.8833230075	-1.9379647045	-0.119178735	-0.330647705	-0.3536825785	-1.082634276	0.0652845885	-0.623992715	-0.1357913485	0.0970788615	0.0391936645	-0.4181211785	-0.370526237	-1.443567789	-0.377949125	0.098050999	-0.010901726	-1.598655394	-0.1909343375	0.0773005635	-0.9261458655	-0.585520031	-0.4798762535	-0.184223486	-0.621379644	-0.146555587	-0.1092756605	-0.2645485135	0.276477857	-1.054315365	0.0401004575	-1.353325843	-0.369854491	0.1209883075	-0.2290604485	-0.47825268	-1.879896668	0.4970104835	-1.717297574	-1.5286025155	-1.378670969	0.1383796735	0.105097204	-0.2506852395	-1.509481407	0.414055261	-1.768169863	-0.0115889365	-0.1215735235	-1.3689107375	-1.304041636	-0.423023313	0.06921136	-1.3773905215	-1.56594036	-0.9424579425	-0.1082240325	-1.88972287	0.208183619	-1.4854538595	-0.885574448	-0.4578307495	0.0440749	-0.0718246905	-0.060799896	-1.4265033955	-1.99773248	0.100739051	0.3035292275	-1.771859127	-0.751534358	-1.389992495	-0.2043737565	-1.4464951995	-1.2424541535	-1.199876689	0.254080783	-1.7355460995	0.488722603	-0.9971999765	-1.0336110145	-1.668778528	0.054879685	-0.09419758	-1.200621239	-0.7725948265	-1.5128241965	-1.4233044405	0.1708461275	0.3720487955	-0.1054319495	0.0079176695	0.0667708735	0.198210685	-0.0882629105	0.196534752	-0.1699271805	-0.4252127945	-1.418947011	-1.478440876	-0.921585134	-1.297276893	-0.1842778475	-0.573565339	-0.283913402	-1.146029399	-0.2605790775	-1.52108299	0.029963638	-1.094069834	-0.65616347	-0.852583201	-0.411817377	-1.2754964305	-1.5347871435	-0.3685618275	-0.933097522	-0.691762624	-1.433407678	-0.4110617255	-1.0166605495	-0.619779294	-0.370432644	-0.4704365845	-0.7569846645	-0.5262514995	0.686850138	-0.2371489365	-0.3778869895	-0.434253408	0.4687405265	0.167959192	-0.153156102	-0.7363640565	-0.7211187005	-0.1102197355	-0.45252429	-0.9812687355	-0.1448484605	0.171190499	-1.0662629725	0.0757108395	-0.193776631	-0.2123742415	-1.2170352385	-0.4019840795	-0.0869835095	-1.1001499205	-0.4854034645	-0.5510331065	0.2981990325	-0.734933165	0.084379376	-0.473974676	-0.983425032	-0.14143864	-0.048365153	-0.304054428	-0.5635662995	-0.2073674945	0.2018628945	-0.3284270335	0.0972747045	-0.395133187	0.044860278	0.049257494	-0.883188177	-1.481376338	-0.306705298	-0.1449138145	-0.897607648	0.097164053	-1.136467651	-0.124374431	-0.311172046	-0.646228954	-0.6542735645	-0.59060315	-0.2925446405	-0.057418244	-0.6446993705	0.089071783	-0.275276709	-0.117577056	-0.6079763155	-0.700973724	-0.224660586	0.1797155015	-0.412114807	-0.1875006085	-1.296980316	-0.903260303	-0.6186955645	-0.613348574	0.082032193	0.038621534	-0.2045212495	-0.192074825	-0.047612785	-0.29252134	-0.6700664315	-0.818436704	-0.105716511	-0.2378523015	-0.1104579825	-0.6317874265	-0.459846435	-0.534219117	-0.5793970975	-0.0299231775	-0.1613154905	-0.118469028	-0.9672621375	-0.8890653585	-0.235806236	-0.6990982825	-0.9159129925	-0.2267402595	-1.053879002	-1.2288617185	-1.304662296	-0.7504375005	0.0390482445	-0.8383443735	-1.5423402625	-1.095447789	0.1228956885	-0.3160433045	-0.8730814985	0.0669871665	-0.1685300395	-0.674375818	-0.5614351675	-1.0483161695	-0.7237290595	-0.2374672425	-0.361606963	-0.2260652885	-0.2877358865	-0.9855942765	0.15686628	0.326276406	-0.8654342595	-1.2614692895	-0.1994773595	-0.8581834075	-0.00443686999999998	-0.654362999	-0.7476523825	-1.2448965775	-0.994229581	-1.173071325	-1.571557221	-0.604786522	-0.062146327	-0.732679146	-1.315062451	-0.075037146	-0.794160528	0.0707876535	-0.9302296095	-0.6222735405	-1.2791568425	-0.638907779	-0.1231833455	-1.140813245	-0.065699838	-0.0787699655	-0.495752669	-1.127740286	-0.3076345565	-0.6983378825	-0.7643507925	-0.8111257745	-0.89641916	-0.1494907325	-0.0844567995	-0.7169272335	-0.6274538155	-0.2676002345	-1.074629851	-0.843708197	-0.6555168825	-0.223421053	0.292826382	-0.545965268	-1.414240112	-0.391254091	-1.7270273665	-0.840187062	-0.9121185505	-0.7871745915	-1.337172612	-1.0576323575	-0.6736807265	-0.08514319	-0.222506631	-0.398511405	-1.0412673075	-0.136058103	-0.4309678755	-0.530987881	-1.4049000235	-0.513712533	-0.0458023665	-1.2544282155	0.1021570225	-0.5276456865	-0.6509690395	0.0304240325	-0.6486064455	-1.033592658	-0.5528070975	-0.4690380785	-0.690233655	-0.7010011275	-0.2116165385	0.22743107	-0.7977989865	-1.137213207	0.173679748	-0.2213617925	-0.806204814	-0.268140872	-0.8684998885	-0.5785809345	-0.1191413785	-0.488267025	0.299319389	-0.0558374895	-1.33815818	-1.0063304315	-0.385763875	-0.836862638	-0.6062324915	-1.325074006	-1.1343969065	0.036641478	-1.1394430635	-0.980259557	-1.063193967	-1.304848173	-0.0681205825	-1.1053920795	-1.0382404085	-0.869958217	-0.397415271	-0.4346577505	0.0712322545	-0.9473948375	-1.168708488	-0.953720772	0.032943233	-0.433683505	0.1770693745	0.0114810975	-1.6315072505	-1.0236106315	-0.717800534	-0.300569226	-0.805413848	-0.5852824145	-0.263036579	-1.216578519	-0.0580103315	-0.196748909	-0.32613041	-0.9959798835	0.10176607	-0.853591122	-0.701528601	-0.8376494005	-1.512603971	-0.0991189935	-0.3664236335	-0.818395568	-0.68515131	-0.6847407135	-0.0924060815	0.1699448905	-0.7846830755	-0.7189316625	-1.505658641	0.01934649	0.2336429975	-0.9275241755	-1.078100924	0.0452308965	-0.558807174	-1.1729623975	-1.3429175945	-0.148097988	-1.6737879505	-0.1125484505	-0.001980853	0.0674263125	-0.4636462855	-1.1040553685	-0.530401544	-1.3196102005	0.0164614505	0.173887933	-0.159516649	-0.4239240105	-0.534958397	-0.116915279	-1.333319511	-0.4700418855	-0.414219249	-1.380585851	-1.2486529035	-0.7130520295	-0.883257678	-0.174186128	-0.5531237315	-1.261152079	-0.6701454085	-0.466577367	-1.1169107135	-0.4717723655	-1.0756616645	-0.2363330805	-0.1770482345	-0.2567067295	0.1169457	-0.586146382	-0.6806845895	0.0601315325	-0.2544481605	-0.8020245735	-1.2467855535	-0.2533895105	-0.86027019	-0.2967459335	-1.38918511	-0.266518512	-0.9624274735	-0.9818451075	-0.448391839	-0.780191504	-0.351746304	-0.5064641145	-0.9118885505	-0.606737992	-1.0519819985	-0.496606939	-0.898256937	-1.17566149	-0.852199899	-0.3943981325	-0.6450682475	-0.740810175	-1.2387483175	-0.9579327705	-1.1232258405	-0.9699867665	-0.9165752545	-0.06319954	-2.249858914	-0.62644237	-0.9260262225	-1.516104615	-0.448479299	-1.042165971	-0.925679943	-0.387027901	-0.5025075685	-0.473247235	-0.883526901	0.0462653355	-0.8622606135	-0.150170429	0.0685016845	-0.463643172	0.008866633	-0.3429385865	0.04500026	0.2415684455	0.10296638	-0.268450633	0.124031021	-1.2253257005	-0.5536958825	-0.6883262465	0.0303529805	-0.6966084675	-0.2863633015	-0.2309835705	0.1041601485	-0.475829956	-0.337530626	-0.348956868	-0.022815483	-0.3321842715	-0.5974141115	-0.577056193	-0.0922731195	-0.8353959695	-1.340763139	0.138841795	-0.1777050255	-0.22822223	-0.217115264	-0.1113342475	0.09169993	-0.887044635	0.1686911095	-1.2165836395	0.2875090605	-0.216037391	-0.1306271115	0.188905286	-0.4982628815	-1.3590475825	-0.433339339	-0.1915850335	-0.4481520435	-0.6599863335	-0.136151243	-0.655605831	-1.6240252625	-0.6210817685	-0.6076132525	-0.3519296665	-1.4503285145	-0.3378068915	-1.804022411	-2.278681736	-0.456159893	-0.8015253365	-0.4942857015	-1.317642787	-0.6710215725	-0.08387692	-0.972284955	-0.8464979285	-0.6686553395	-0.7461176515	-0.823708797	-1.200770344	-0.0424136555	-0.729621013	0.111054373	-1.619322276	0.002046626	-1.4590149775	-1.1945603515	-0.4099310495	-1.4061736425	-1.775407742	-0.547162061	0.236692109	-0.486312926	-1.461258918	-0.193324991	-0.859224808	-1.060202157	-0.568064663	-0.5085253495	-0.446262547	-0.650175434	-0.070163064	-0.1568663895	0.282467434	-1.1602595275	-1.5321363935	-1.3161295355	-0.714044715	-0.4146126735	-0.931096464	-1.1207993595	-1.3979549255	-0.8379234045	-0.777613386	0.131196759	-0.4296539055	-0.4722990825	0.1799172285	-1.180872306	-1.548592302	-0.6796414475	-0.018593858	-0.81298242	-0.296102583	-0.48563515	-1.3427613005	-0.44470479	-0.4310516865	0.014144101	-0.576610569	-0.7265544245	-0.820845189	-0.1973632445	0.0859709205	0.0398744345	-1.114941936	0.0593245135	-0.2247573035	-1.3233510985	-1.1819288025	-0.7676367095	-0.5796696555	-1.07398909	-1.0740888185	-0.8414337855	-0.6982235705	-0.802750681	-0.150597963	-0.410701122	-1.4637972595	-0.913899853	-1.4048985625	-0.0701897385	-1.1083588265	-0.526202826	-1.1765702075	-0.7918503745	-0.6414115665	-0.118078818	-0.125310487	-0.8571302215	-0.3167012695	-0.5901933375	-0.3453138305	-0.09597757	0.094052436	-0.7468804405	-0.522839658	-0.0292775835	-0.6284985585	-0.652869075	-0.176049773	0.2534900035	-0.678984214	0.00962964650000001	-0.2330315505	-0.3717590215	-0.745425659	0.253440786	-0.209758297	-0.1610614255	-0.2350433215	-0.2233173125	-0.4770364975	-0.0376305695	0.123488811	-0.3530548985	-1.305373126	0.0576705735	0.185347978	-1.6044604965	-0.2110675315	-0.847122617	-0.2816636335	-0.805012464	-0.703666542	0.328355795	-0.2762425605	-0.3934889405	-0.9951451915	0.4645173675	-0.13559363	-0.2746630685	-0.338866906	-0.195980378	-0.076155761	0.108470941	-0.350417603	-0.080110307	-0.9584024135	-0.6807019245	-0.551421418	-0.41844614	0.2292713705	-0.1746470495	-0.382001257	-0.416975168	-0.272140367	-0.1638643785	-0.369957581	-0.707376993	0.071909137	-1.3287064825	-0.4088812875	0.1773637735	0.103285212	-1.0083023995	-0.6861971975	-0.8206772255	-0.1197737385	-0.0442851425	-0.245731844	0.0418869	-0.016890228	-0.2469024735	-1.4538035685	0.00319004450000002	-0.646731307	-0.456609373	-0.4689579285	-1.5253034495	0.00884163699999999	0.036471022	-0.164885917	-0.816843349	-1.1481504715	0.024208723	-0.508831335	-0.6622688415	-1.535316908	-0.426114517	-1.3509798485	-0.133416139	0.0583322685	-0.3631906245	-1.22601344	-1.1974391705	-0.331847192	-0.080949696	-0.0133624115	-0.0702182955	0.2355810115	-0.0973720205	0.0736828125	-0.018709235	-0.287737882	0.1308816185	-0.7618751925	0.2289886325	-0.3580089345	-0.1683875125	-0.0625502855	-0.92471307	-0.008103348	0.339816185	-0.815961928	-0.319130123	-0.35866501	-0.4930423335	-0.1233327205	-0.0739532355	-0.2172665355	-0.715455442	-1.229151476	-0.577608637	0.170781512	-0.488053436	-1.196684895	-0.298401324	-0.4301850915	-1.0733712965	-0.1726500825	-0.415440232	-1.247115468	-1.052142677	-0.5352762195	-0.2568365275	-0.4549595595	-0.228303828	-1.35617001	-0.2486564335	-0.0895395045	-0.4146811725	-0.287702571	-1.0663952125	0.045139378	0.0048887025	-0.2497796445	0.069059809	-0.5563159605	-0.203577042	-0.4924549705	-0.67232977	-0.02872395	-0.0801435645	-0.90603277	-0.6028758495	-0.1577659865	-0.0192744645	-0.4809458425	-0.0163430475	-1.0733814325	-1.669207727	-0.4969249995	-0.623204039	-0.803669577	-0.454982206	-0.2496929715	-1.4149514015	-0.346873295	0.171020283	-0.43221995	-0.036483793	-0.2481729375	-0.4899478775	-0.7804304825	-0.5102113555	-1.613607441	-0.493029393	-0.8174269285	-1.272104443	-0.136015443	-0.649397265	-0.15236265	-0.5094797815	-0.4781077245	-1.484620703	-0.0746282655	0.015870594	-1.4011492935	0.0149187	-0.315411397	-0.9533288435	-1.0602913435	-0.605560776	-0.139108194	0.00477669550000001	-1.0156832145	-0.4596973	-1.498049415	0.111873037	-0.8558848635	-0.017447744	-0.016531648	0.189140253	0.057297946	-0.255224494	-0.5950148515	0.0164400095	-0.46760378	-1.0989756955	-0.4620421445	-0.4744278615	-0.1847608035	-0.554866584	-0.0310523075	0.083750198	-0.1216488065	-0.5049495145	-0.5867315035	-0.4456631835	-0.0682068725	0.0253923625	-0.78320596	-0.3491895525	-0.230668685	0.031652718	-0.276516204	-1.326511455	-0.8938189895	-0.5435754055	-0.8588383225	-0.2536049875	-0.164690117	-0.8266226195	-0.4051131985	-0.0409313435	-1.084665108	-0.0426700495	-0.3978432515	-0.2846789125	-0.3121968005	0.1263701145	-1.0343589375	-0.877480781	-0.9256248905	-0.9795218135	-0.069076637	-0.533966548	-0.3233504245	-0.791905984	-1.5260044465	-1.025518526	-0.4273376065	-0.4461948745	-0.8761997465	-0.820935548	-1.361953471	-0.264164981	-1.011261718	0.0956276415	-0.941788024	0.222780025	-1.176684946	-0.3472926805	-0.3143646925	-0.067534557	-0.667464192	-0.2668512725	-1.269446685	-0.621015112	-1.0299384325	-0.2755617725	-0.3135241895	-0.102551754	-1.425446031	-0.451698241	-0.756540494	-0.7136879565	-0.9423790185	-0.830673465	-0.773595978	-0.842201299	-1.1793655535	-0.926861462	-1.5314703655	-0.020085268	-1.0106000535	-1.0613599275	-1.060103588	-0.817839724	-0.921082323	-0.171002577	-0.0454218205	-0.533661048	-0.113343574	-0.0778438515	-0.1412973605	-0.394015417	-0.5217340135	-0.469462881	-0.49990461	-0.520303186	-1.2703724695	-1.4086094395	-0.8062528265	0.098327601	-1.0357463885	-0.151556298	-0.2394366025	-1.261959927	-0.5541684915	-0.7357307765	-0.070794939	-1.010374491	-0.6003514965	-0.9720062485	-1.0463948655	0.296618479	-0.3929669855	0.0145874005	-0.1339808825	-1.5035821065	-0.53760588	-1.373620973	-1.0729152055	-0.1050406695	0.193167337	-0.161728057	-0.2835586535	-0.438310754	-0.0809826265	-0.972285171	-0.268623921	-0.791212637	-0.4558275445	-0.131521389	-0.685126368	-0.669729821	-0.9702432725	-0.027118561	-0.531339931	0.3318832485	-0.56915074	-0.7084769805	-1.650136521	-0.992665919	-1.0449121635	-0.716375422	-0.808394133	-0.188467048	-0.4189322235	-0.2236060055	-1.0535931585	-0.3681194955	-1.117581799	-1.2802810855
PF3D7_0828000	0.961567793	0.022526154	0.285156797	NA	0.278722945	0.587830546	-1.274117572	0.183133737	NA	1.4206424	1.365676817	0.725539919	0.5641124	NA	0.983107485	-0.529873681	1.673444486	NA	0.222994687	0.473137954	0.205474107	0.153493828	0.601118261	0.140764192	0.05885654	1.018990784	0.773081696	0.239317068	0.169696936	1.039687385	0.51018537	0.849819086	0.453369556	0.376547116	0.191608328	0.485412149	0.243004389	0.281790861	0.387900028	0.102753643	0.50501381	NA	1.296673149	0.814984593	0.496720458	0.769232081	0.450653134	0.592847173	-0.996853302	0.581153868	-0.239213287	0.122566599	NA	0.571976448	0.182754868	-0.604323355	NA	-0.202085861	0.096423275	NA	0.3482321	NA	1.581351679	0.28029729	0.22452443	NA	0.37784001	0.175972643	0.645147159	-1.523297891	NA	0.861665968	-0.795821354	0.204091309	-0.308581303	0.541777473	NA	NA	0.677240225	0.384166602	0.283229036	0.064796826	0.130074941	0.19065779	0.471635842	NA	NA	0.966349772	-0.72587971	-1.678446202	NA	0.562314306	-0.696095845	0.421031969	0.982943743	0.048929134	0.476488432	-0.849305296	0.353314246	-0.277856619	0.191116744	0.784888944	0.540216734	0.643842571	0.488133966	0.626024409	0.364038308	0.414810344	0.21958102	0.798552712	0.129527659	-0.122316038	0.265509535	0.547171284	0.591149481	0.232610746	0.344887256	NA	0.144582137	0.415500276	0.149750242	0.481277276	NA	NA	0.196551919	0.574639432	0.579172348	0.574067501	NA	0.19076369	0.444330119	0.200243269	NA	0.087430642	0.173836522	0.013104568	0.126054929	0.39492375	0.370818756	0.256554762	0.571039709	0.685921703	0.000150096	0.055683755	0.032552986	0.502922476	0.309287979	0.79010266	0.286870972	0.236369509	-0.030538964	0.872571192	0.137754716	0.435156878	0.607772605	0.542063267	0.75969388	0.439079012	0.296040821	0.550788714	0.10828039	0.53024458	NA	0.226727203	-0.347559172	0.113688831	0.391536141	0.451089805	0.316191035	NA	0.896455857	0.167858524	-0.044189346	0.537083467	NA	0.315766551	0.558329985	0.099007255	1.938097441	0.566670414	0.167971863	0.560557719	NA	0.608875058	0.099889189	NA	0.46215412	NA	0.170623644	0.144919477	-0.535911697	1.236810981	1.169288973	0.387677862	0.551987439	-0.088130828	1.130775478	NA	NA	0.597329032	0.612366396	0.215290736	NA	-0.189074727	0.806859112	1.638301404	0.874296164	1.104206592	0.509812514	2.092812774	0.014592714	0.780253332	0.599036529	0.973254384	0.50838085	0.368441118	0.744919673	0.126831264	0.517357728	-0.970903612	0.069883969	0.633818769	0.58990447	0.478210474	0.44739325	0.558681328	0.42701276	0.491859844	0.029505798	0.855713641	1.150507596	0.191660564	0.560314879	0.97407589	-0.174730354	0.791009584	0.151734609	NA	0.087299649	0.532165837	0.053128938	0.128070661	0.30373415	1.037245893	0.789017086	0.66428095	0.612452823	0.758006415	0.297317699	1.270858597	0.785562623	0.301333597	0.474170403	0.17641769	-0.266505118	0.911821705	0.066997813	0.221445157	0.144974688	-0.028727281	1.057868973	0.766746613	1.007109711	0.071822043	0.813986966	0.430098567	0.337975644	0.61274695	-0.889780342	1.88281446	-0.188863532	NA	0.294314289	NA	0.471034649	-0.656025903	NA	-0.333792647	-0.012563984	0.646543047	0.354235824	0.000495594	NA	NA	0.425793694	0.164090643	-0.443440497	0.156416566	0.256166034	0.472101282	0.614638843	0.63339045	NA	0.074398894	0.061329303	1.019719444	0.580292702	0.786450555	NA	0.527468246	0.321397993	0.928947566	0.352681115	0.013650267	1.01255961	0.804439078	0.456822607	-0.152985716	0.494352041	0.515765656	0.226267624	0.807271241	0.975296337	0.409169575	0.289537426	0.655933113	0.082688746	0.647814132	0.075179925	0.527277607	0.742904955	0.564214365	0.274086777	0.536116444	0.644161043	NA	NA	0.579062496	0.625296543	-0.172258151	0.124842209	0.139247005	-0.752046569	0.678333991	0.453301859	-0.353655336	0.498436171	0.077350344	1.13102167	NA	0.713796885	0.116381898	0.335336772	0.079690819	0.405550947	0.539794201	0.177338868	0.349057675	0.385285925	0.501692593	0.214522444	0.40785061	0.073265373	0.545057415	0.311485787	0.461101972	0.221071349	0.360195258	0.023077002	0.263797266	-0.980790937	0.018447477	0.344650958	0.919040036	0.264760678	0.738626788	0.634360903	0.204792908	0.623281865	0.251067601	-0.037858189	-0.163700064	0.63764984	-0.285766689	0.590045236	0.158790493	0.259243936	NA	0.293654579	0.464834131	0.487902353	0.333426516	0.097676638	0.548996579	0.064138064	NA	0.054793326	0.188534215	0.588308204	0.968356111	0.63512817	-1.138235706	0.515650463	0.423580455	0.533794014	1.116574788	0.499788069	0.612043823	0.625555036	0.288076911	0.195477928	0.532682929	0.268635763	0.457945243	0.001836252	1.098481735	0.760372532	0.918176752	0.398122431	0.481100344	0.003422444	0.593478057	0.389299347	0.298671243	1.154325555	0.299274794	0.331513174	1.113113509	1.684139752	0.096918091	0.512400759	0.917119533	0.295582033	1.55091316	0.54126461	0.869348506	0.258140673	0.579389731	0.207689504	NA	1.214119913	NA	0.825912321	-0.69711868	-0.09819488	0.513308828	0.591243114	0.249094671	0.689257605	0.310740263	0.536824909	0.807756425	0.200303373	1.107163241	0.560937472	-0.228768717	0.392026422	NA	0.535407415	0.226309509	0.285974131	0.975717198	NA	0.856346975	0.635440135	0.142291033	0.665791442	0.027865829	-0.123915683	0.661324123	0.718850774	0.520849198	0.383575591	NA	2.865857368	0.200063359	NA	-0.52842642	0.840636214	0.594143973	1.002264293	0.24739602	0.414159271	3.416178419	-0.085086828	0.276954954	0.010331559	0.4934557	0.400513906	-1.298747093	0.324188057	0.557716534	0.419831565	0.3096698	0.202954895	-0.931009867	0.275239835	-0.041703267	0.77694565	0.517788925	0.269931216	NA	-0.062726326	0.874830711	0.003553058	0.429107832	0.531027217	-0.11450149	0.741259228	0.770470033	-1.445361754	1.324982901	1.607351423	0.186639909	0.675256555	NA	1.183316546	0.993045029	0.666850239	0.364345088	0.136997312	0.279218139	0.202828124	0.022589452	0.186229727	NA	0.355809292	0.783846646	0.334853498	NA	1.471128322	1.001932688	0.318085688	0.420882932	0.429667407	-0.475758556	1.737464336	-0.000487987	0.147064533	-0.023420571	0.374426789	0.157641685	-0.278324229	0.564464167	0.806363001	-0.091548808	0.682664656	0.913428152	0.357818769	0.632640247	0.54191799	1.429056892	0.371505006	-0.677857695	0.719030502	1.098673661	0.275795591	0.505117856	0.653333531	-0.357215323	0.049888502	0.57467891	0.456058598	0.59008609	0.908600966	0.660375643	NA	NA	3.309461362	1.810915164	NA	0.20791462	0.731051016	0.503043106	0.252887481	0.188266385	0.909184997	0.461108387	NA	0.143672555	0.726295104	0.178473858	NA	NA	NA	0.011446623	-0.017022317	0.385931484	0.064520971	0.723713555	0.083237057	0.561795728	0.106355064	0.296665109	0.862585985	0.413515542	-0.13089984	NA	0.279397647	0.411962279	-0.262359804	0.43554111	0.217990932	0.226303243	0.037860887	-0.316476442	0.549992867	NA	0.846655068	0.5855503	2.051528898	0.141900291	0.575491497	NA	NA	0.342527888	0.791056474	0.545395347	NA	0.677576668	0.911377212	0.387732696	0.409065392	0.230562856	0.440227716	0.969996933	NA	0.834521939	0.924874344	0.692341077	0.933627496	0.129222358	0.20931624	NA	0.750868729	0.268896918	0.518526851	0.867229736	0.060038512	0.840757107	0.240518873	0.309355028	1.012222601	1.065420668	NA	0.484597498	0.664366733	0.695445652	1.067302592	0.466894651	NA	0.312907454	0.896051773	0.833161973	NA	-0.743618347	NA	NA	0.859999856	0.13421059	0.406993793	0.412946694	0.131289426	0.230361757	0.012477748	0.122642553	0.509183944	0.445762959	0.227915895	1.20054168	0.446437732	0.017502995	0.765134075	0.368885698	0.345505472	-0.77875661	0.824147186	0.113966186	0.414914381	-1.356444244	0.804180406	0.821744449	1.065562973	1.544283238	0.540868499	0.308872438	-0.109190677	-0.067634258	0.621304859	0.418383667	0.59332536	0.488104462	0.561221974	0.075704747	-0.037607079	-0.20710667	0.140136805	0.53342135	NA	0.526022587	0.357897002	0.162911343	0.905971163	0.40147924	0.600875721	0.637070544	1.510862112	0.254322676	NA	NA	0.482432935	1.40776887	NA	1.721314074	0.195242556	0.366710766	-1.77192345	0.258427789	0.314588268	0.341001246	0.339310705	0.567689174	0.481840416	-0.265880438	0.995627077	0.491435637	0.306536797	0.487626442	0.291459124	NA	0.047383435	0.362503243	0.705765168	0.816247648	NA	0.243431997	-0.368347931	0.32124088	0.304578953	0.550127907	-0.806346455	0.902291159	0.391313399	0.613667858	0.12351009	0.386712498	-0.120575129	0.350616601	0.901845862	0.6726663	0.52235637	0.652968714	0.878596511	0.310354848	0.184627972	0.664020633	1.606582231	0.400612831	0.501975357	NA	0.278720461	0.207886496	0.434272251	1.345729022	0.059967294	0.01173725	1.455113966	0.210836133	0.399423283	0.722644113	0.62643255	-0.038542963	0.804411934	-1.308785688	NA	0.352685214	0.958020367	0.685184325	1.343498756	0.549490964	0.561717497	0.427920534	0.879218156	NA	-1.020449607	0.839376439	-0.549328489	-0.202857698	0.941980666	0.466580404	0.337893935	-0.29141592	-0.283325653	0.94389213	0.924328434	1.170566413	0.80566566	0.500189806	0.962136695	0.408872107	1.143645962	0.986328618	0.696901172	0.398356873	1.142988936	0.574349477	0.831977177	1.008322596	0.336512247	NA	0.991712569	1.070053274	0.660011092	0.339249304	0.573668416	0.884045228	-0.243349943	0.381838874	0.418854795	0.181700589	0.921761996	1.267395182	0.699826118	0.854640346	-0.062047053	NA	0.759328271	0.542540546	1.000893321	0.233040942	0.9709127	-0.417503475	NA	0.658866264	1.185009345	0.511959954	0.849803679	0.758697398	0.80082334	0.417156493	0.269395274	NA	1.291352907	0.694633674	0.977615882	0.723979191	0.660212613	-0.131470066	1.053032233	0.321448298	0.357955746	0.433419247	0.488076397	NA	0.721875156	0.783831844	0.897221137	0.346801786	-0.006677215	0.443214867	-0.061251626	1.46119563	0.681848882	0.708154211	NA	0.734703987	0.187611993	-0.211336405	0.729803227	0.483870214	0.143100082	NA	NA	-0.004453649	0.248897642	0.456848422	1.258092354	0.820909653	0.406672504	0.416721556	-0.381593299	0.322371859	0.342250661	1.066484142	0.078993556	0.353402234	0.392395852	0.411464712	0.115627056	NA	0.528826104	0.84628848	1.587732198	0.23628531	0.728536051	-0.416279721	-0.216470713	NA	0.389989073	NA	0.760081954	NA	0.67951848	1.160797293	-0.175688156	-0.239557956	0.1286306	-0.17670595	0.386832989	2.011998666	NA	0.095189893	NA	0.200494468	0.629658143	0.66371782	0.085202857	1.301729537	0.66755576	0.08859206	-0.037981382	0.441400952	0.47962068	0.711961235	NA	NA	0.327053551	NA	0.581696159	0.271049899	0.464872416	0.470264536	0.3920717	-0.035578732	0.167295234	-0.171359943	0.078087851	0.73529366	-0.43056196	NA	0.343431564	-1.195517919	-0.288287296	0.378314339	0.612407092	NA	-1.478827654	0.106626885	NA	0.541358411	0.102591664	-0.505718805	0.692578601	0.388062682	0.964762928	0.774236778	NA	0.511614039	0.525022129	0.673998158	0.276556795	0.591329732	NA	0.366897172	0.965326894	0.122520146	0.347692127	0.796239651	0.680400774	NA	0.446162969	0.401540186	0.511140929	0.110592591	0.348460751	0.404345479	0.720140652	0.209484002	0.458867327	NA	-0.450730711	0.275057267	0.524149846	0.650169913	0.168286683	0.169242168	0.454216204	0.260324326	0.310103118	0.002777017	0.392736052	0.571088738	0.46036711	0.017780028	1.195041579	0.610015643	0.449435932	0.353644874	0.420150306	NA	-0.025402634	0.097517535	0.500891607	0.594389884	0.398878778	0.691000979	-0.121595383	1.010065568	2.047280767	0.429274301	NA	0.364699762	0.147686208	NA	1.236745697	0.979568679	NA	NA	0.477638704	NA	0.460583233	0.335512227	NA	NA	0.815083592	0.34787705	0.608202873	0.339416061	-0.278611213	-0.082831585	0.016461963	0.380883251	0.685474644	0.402483135	-0.365875393	0.634659298	-0.311559906	0.293619381	0.756762026	0.163006894	NA	0.06067175	0.730546691	NA	0.359955266	0.14328083	NA	0.249132878	-1.525080624	0.228584171	-0.289959399	-1.114889902	NA
PF3D7_0828100	0.284589642	0.982011476	0.734079789	0.251152513	1.663177458	2.065725052	1.022177749	0.474903476	1.958208994	1.05940339	0.474033418	0.029977875	0.773508017	0.545027907	0.236407643	0.761176104	-0.097978324	0.512012283	1.065771922	0.768901601	-0.451114641	0.305192217	-0.28925408	0.602406562	1.594337624	0.653440555	0.604595725	1.483724128	0.289257109	0.212534334	0.889036897	0.458195433	0.507618378	-0.08671585	0.342313888	-0.058718853	0.306749543	0.234666038	-0.139998224	0.519232362	0.21433722	0.236034004	0.089736789	0.099633606	0.344137695	0.759611691	1.109463246	1.350402624	0.461855202	-0.309522781	1.681497336	1.058063626	0.544875968	0.093030333	-0.169921557	0.328028242	0.173326771	0.863671484	0.460974288	0.032373	0.028384414	0.212801908	-0.092732413	-0.199969357	-0.47801808	0.312404992	0.4144275	0.188077671	0.583188269	0.477443098	0.090954095	0.0447237	0.163613685	0.144504589	-0.071855256	0.167028701	0.29569497	-0.278145987	0.699613096	-0.168945409	0.376938411	1.149263023	0.271841206	-0.352288558	0.22137332	1.088556179	0.001536144	-0.339358771	0.066087755	-0.386832921	-0.231115929	0.433706484	1.184913751	-0.023089355	-0.201964578	-0.028381406	-0.080356098	0.621640353	0.327646622	1.116637951	0.165196501	0.127220869	-0.365075048	-0.253410492	2.477816479	1.352309724	-0.43062664	0.122447254	0.382911525	0.387281166	0.123414595	0.317717371	-0.257412034	0.372870984	-0.062428634	-0.167363171	0.126885452	0.294791281	-0.108536023	-0.033722777	0.151107525	0.167870903	1.714225586	-0.053903509	0.206151418	0.344677616	0.291097994	0.392511808	-0.207044805	0.301833818	0.224894024	0.703423375	-0.051224141	-0.104371017	0.512635993	-0.097527757	-0.046391798	0.521279146	1.623058105	0.174663057	0.008159867	0.824180508	0.352660418	1.133703775	0.189670772	0.289882575	-0.242160183	0.117658347	-0.080039472	0.409675725	0.120976228	-0.01446019	0.548584634	-0.083739523	-0.552285087	-0.056891135	0.686153572	0.388921913	0.206818618	0.4978381	0.184391502	0.207245544	0.229654314	0.349566366	-0.398563569	0.210606093	0.358197472	0.139160762	0.420673613	0.00360402	0.199082151	-0.123098556	0.15298224	0.261806482	0.314120317	0.110287637	-0.072085222	0.190710054	0.323162469	-0.068702339	-0.231381826	0.289231026	0.14216034	0.077553565	0.671459802	0.467205571	0.291486191	-0.015960523	0.417427463	0.105611173	-0.352571993	0.006628233	0.50527835	0.180837021	0.281440533	0.228008774	1.895448461	0.90972954	1.235206701	-0.21031617	0.125272599	0.771621824	0.438089617	0.613250943	0.693370477	1.010273992	0.16234658	1.042988456	0.982705668	0.383490607	0.777768902	0.278750654	0.75803877	0.754933721	0.359937473	0.059828167	0.498528726	0.460650668	0.653911388	1.033468625	0.256851307	0.330915442	0.55457784	1.739227853	0.027553476	1.189315997	1.353820436	0.0484171	0.102628556	0.314335462	0.50831768	0.338178984	-0.028001304	-0.022372267	0.673928219	0.663392733	0.196690483	0.246926306	-0.529881571	0.689317156	1.282205029	0.419053701	-0.138001834	0.305516328	0.736846413	1.469198289	1.318847355	0.630680374	0.297499299	0.900449408	0.785817796	0.614438815	0.675546378	0.325014586	0.798657143	0.308578961	0.38927151	0.294035196	0.209253281	0.457963897	0.902634575	1.579690385	0.520156601	0.778067954	1.306299304	1.817950716	0.920656418	1.189464709	0.778073895	0.387592196	0.42882952	0.832883022	0.636774623	0.467941723	1.331767376	-0.107579794	1.552885453	-0.317944792	0.213943419	-0.098949175	0.225345204	-0.080516713	0.247174098	0.323124846	0.13830555	-0.107493241	0.892628877	-0.099262555	-0.00617664	0.201321471	1.401281479	0.644884837	0.067477701	0.850286013	0.362843513	0.199834593	0.996510303	0.378152687	0.650782311	1.011085602	0.551368037	0.559211272	0.610056493	0.116055853	1.380083636	1.747076157	0.938020933	0.082088272	-0.118438377	0.640441358	0.249394258	0.591472538	0.127306984	0.69784548	0.55037432	0.697058155	-0.108784359	0.949969424	-0.358641332	-0.144338317	0.089491172	0.310881215	0.662710181	0.368916195	0.158754533	0.242259798	0.913812591	1.397534118	-0.803177538	0.293185856	-0.753429844	0.387017561	0.217539487	0.219510954	-0.173566165	-0.279475236	1.385178671	0.20755436	-0.628789666	0.722065223	-0.462161495	0.363494559	0.518938837	0.209479308	2.47688571	-0.054531532	0.195207157	0.18522362	0.394574377	-0.020483748	0.431010943	0.711211486	1.704239246	-0.082638168	0.183811397	0.462474997	0.24634834	0.244593629	0.689258551	-0.136041504	0.074042145	2.436503919	0.419599056	0.637472136	-0.049127364	0.036790598	0.308181714	-0.073297063	0.116382389	0.735039717	0.179638059	0.400386991	0.041331581	0.709841859	-0.018044427	0.398801725	0.044022175	-0.153744249	0.113528441	-0.103448188	0.567147591	0.044922238	0.070113345	0.604691907	-0.061989787	0.56797198	1.324862378	-0.539775715	-0.014032467	0.813101209	0.79069988	0.890731984	0.317244756	-0.747019055	1.555242661	1.127069245	-0.057936704	-0.261044014	-0.983852381	-0.253471757	0.437400597	-0.066367812	1.164886104	0.932023984	-0.169060911	0.674667102	0.41778194	0.396247051	1.593542714	NA	0.044972088	0.09846876	0.84401448	1.068076322	0.541159448	-0.103299822	0.457856508	0.012753701	1.321021219	0.484194551	0.58904127	0.263159056	0.736180938	1.031918283	0.892777339	1.33294424	0.110396485	0.786549995	-0.620374739	0.225532246	0.749792377	0.398060489	1.075949781	0.354392011	0.078453152	0.358054087	0.669337264	1.784365978	0.596209066	-0.58658792	0.961465236	0.487396783	0.673985002	-0.549241714	1.123128101	0.672346566	1.24309115	1.382085846	1.058498996	0.595534709	0.875149772	0.047545719	0.241551896	0.274856788	0.766115082	0.072141635	-0.018441663	2.114925086	0.222398592	0.262382965	0.465186973	0.156940292	1.423225143	0.325419324	1.295101407	0.100296919	0.589536592	0.778839881	0.220464223	0.360518535	1.353675302	0.840979576	0.613609185	-0.180606515	0.299602902	0.226083627	-0.220003401	-0.131957106	-0.09452352	0.504706305	0.290749362	-0.074407036	1.010732133	NA	0.207458204	0.253293435	-0.021395572	0.61072797	0.662838223	0.178960201	0.455252423	0.390938338	-0.133026392	0.408000707	1.511301456	-0.373397868	0.932675646	0.629227109	1.285484343	2.642583793	1.416159142	0.803732111	0.800394455	1.357953988	0.967144744	1.675469525	2.615915949	0.62650551	2.176982405	1.892000731	1.022704461	0.830137883	1.458309633	0.555620754	1.887754537	1.819732275	0.706495741	0.647907428	0.19174202	-0.22231162	1.401097302	0.87082547	0.768980436	0.869344558	0.013698687	0.862990069	1.534216723	0.091259232	0.461876814	0.605692371	0.050968276	0.928545316	0.563055806	2.390427722	0.31416258	0.485187063	-0.206306262	0.243381413	0.995005578	0.386909589	1.369425625	0.00960554	1.732369605	1.276789146	0.61843517	0.421645061	0.423568287	1.360339898	0.13167075	1.984063741	2.393123282	1.7409959	0.486234371	-0.280571812	0.287982821	0.873161274	0.931228562	0.452130016	1.204058215	0.232008898	0.3057467	0.371676191	0.141951327	0.132405686	-0.223116001	0.328715745	0.290083064	-0.076621575	0.759903471	0.723012033	0.176464214	0.162463604	0.977272497	0.353810442	0.520069624	0.388640367	-0.030552925	0.261764441	-0.112302278	0.303204716	0.197452115	0.559210832	0.162896839	0.144074565	1.888737594	0.927004657	0.809081243	0.198265749	0.804713923	0.066047278	0.568774429	0.306214128	0.802130583	-0.280507987	0.895467661	1.245230886	0.512772543	1.31332747	0.22372571	1.835663796	-0.061533213	1.347684462	0.30691853	1.812854468	1.196720934	-0.01898489	0.113640357	0.834077047	0.186781377	1.262811359	0.632729618	0.37025843	0.602245121	-0.146684347	0.306945609	0.427882847	0.344404575	0.769340342	1.064375068	0.590240813	0.0057564	1.759194409	1.5101715	1.553890424	1.23611479	1.875701089	-0.542463946	0.969465887	1.827748916	0.731278384	0.562897997	0.605557328	0.319053512	0.832309935	1.523739593	0.823625732	0.711977593	2.779950236	1.918875073	0.842116918	1.59353774	1.036770489	0.821602	0.436286529	0.447600956	-0.377161251	1.186654431	0.807709572	0.184718079	1.57594433	1.499826619	0.672291117	0.460958042	0.954486198	1.060197095	1.734080038	0.570035352	1.379995399	0.351027659	1.459020416	0.063163722	1.415822141	1.739035794	1.345523453	1.354061048	-0.253665226	0.48739011	1.063935954	1.085857403	0.480417432	-0.147386757	0.345574683	0.15731394	-0.06449847	-0.076391371	0.206679102	-0.66889265	-0.001505742	0.101367926	0.27164838	0.749616421	0.916732256	0.737141287	1.435959204	0.46697191	0.158954357	-0.165444036	0.325514683	0.636674507	0.245050722	-0.339627267	-0.187726461	-0.155087477	-0.28995486	0.468586916	-0.095199925	-0.245470703	0.763484036	0.744824341	0.449493938	0.391472678	0.441688965	1.042276456	0.136158444	-0.051263802	0.672181517	0.209546922	1.010268722	-0.294982738	0.240608717	0.412980004	0.283778734	-0.000827782	1.016805292	-0.064139261	0.732580131	0.118128298	0.222666551	-0.036781508	0.055378154	0.443810098	0.117519933	0.980531265	0.039283284	0.258899741	0.327711607	0.290860047	0.446299585	0.723107205	0.246578934	0.216984784	0.669688915	-0.154560994	0.429732836	-0.020015557	0.408608093	0.243826483	0.314452848	-0.367488436	0.631599392	0.539983563	0.111009932	0.260736891	0.186201323	0.777097308	0.321123598	0.282834915	0.353848877	0.103785964	-0.102468353	1.220582502	0.978351842	0.554612213	0.730678196	0.320033792	0.213620193	0.807089672	1.115147335	0.438138449	0.972418184	0.16670459	1.111850094	0.247347826	1.034943404	0.645867847	0.338329186	-0.167273409	1.282520473	1.239502926	0.352326189	1.047812589	0.656164215	0.623648412	0.043663334	1.111488487	0.839478062	-0.181192687	0.314020809	0.173277759	-0.04079171	1.068573405	-0.418625267	-0.530285201	0.419633509	0.628008123	0.343184592	1.267525716	1.145671533	1.054982519	0.725638795	0.220930622	0.191947608	0.551917228	1.400112578	1.340972282	0.220786402	-0.072752514	0.482434405	1.719172659	0.130992918	0.921333004	0.712198408	1.011914901	0.447767041	0.342129355	1.22759383	-3.157164681	0.14682109	0.596677037	-0.122890764	1.032709552	0.820909347	-0.221160281	0.56445293	2.008933142	0.819209327	0.572587796	0.345435223	0.468096699	0.423929557	0.918105794	-3.161991713	1.795630834	-0.232416433	0.357300559	0.755263424	1.018382786	0.555159069	0.149530301	-0.041397269	0.187604835	0.137433493	0.433142345	0.728909011	1.144059567	0.560094981	0.524378868	0.363003761	0.602794908	0.457876989	1.134340187	0.48478658	0.297808853	1.472747507	0.985049538	1.09010266	0.526645164	0.668664763	-0.239584259	0.969805591	0.556727559	-1.240026399	0.640238325	0.865972556	1.5952705	-0.052905356	1.071910786	-0.362081811	0.962897063	-0.166789758	0.856077427	0.116657533	0.256393068	-0.154053127	0.604621791	0.646521209	0.493369134	0.795444535	0.135393615	0.342149152	0.117520248	0.592684478	0.902335337	0.832096825	0.906749049	0.20496475	1.166713572	1.065224194	0.028818948	0.248015151	0.162434008	-0.211418374	0.421301768	-0.157133875	0.257997939	0.300298382	1.008858848	0.451679091	0.079759674	0.859214437	1.158026235	0.263535454	0.232084864	-0.273659985	1.787374804	0.095159421	0.253902346	0.611877327	0.639119441	0.511177573	0.260256469	0.180592287	1.518115044	0.764623039	0.493832924	0.560272669	0.253642376	0.299377501	2.821805756	-0.030680692	1.056399891	-0.000269255	1.456007089	0.234576083	1.835391331	1.391330691	1.811701721	1.819726876	0.36332056	-0.271017596	0.355366845	0.431497939	-0.067392867	0.016491276	0.408325014	0.615987562	0.338608848	0.124755734	1.107305009	0.417307762	0.127181081	1.468864488	-0.128444854	0.837092861	0.101802758	0.008957905	0.355374214	0.252656831	-0.403661593	1.998916241	0.23583596	0.303935127	0.184405999	-0.070195503	0.913378727	-0.033168325	1.650117461	0.195651824	1.241908374	0.427214296	0.310756556	0.807653079	1.351829011	0.414183267	1.238825902	-0.482022125	0.065013586	0.259396625	0.994279243	0.258917019	0.149770198	0.086976781	0.525309714	0.097980093	0.742890052	0.370095433	-0.060547243	0.365865079	0.557290248	NA	-0.056489677	0.734584916	0.491566748	0.907937302	-0.028911234	0.222548165	0.904707692	0.359496982	1.119545129	0.781489327	0.047246588	0.079248063	0.535585323	0.385018116	1.068056962	0.2764927	1.137887169	1.164034047	0.747668312	-0.036399171	0.62167196	-0.333772024	1.050353226	0.564473513	-0.040201297	-0.264444531	-0.03363824	1.404292603	-0.069401071	2.799722845	0.863690912	0.800305811	0.281925341	0.068954853	0.821413668	1.211473063	0.429955243	0.414239122	1.248497825	1.421082818	-0.452928573	0.271617578	0.845702125	0.496925018	0.043714743	1.375189272	-0.167701691	0.939744112	0.381082583	-0.021586836	0.57160956	-0.003968109	0.253486354	0.306774169	0.285174896	-0.148945948	1.982953408	0.163466627	0.595745071	0.064554745	0.281048638	0.300671009	0.08404582	0.130648328	-0.091583052	0.593353115	0.613666147	-0.158038872	2.236590176	1.742136013	2.801447541	2.174856454	0.594364443
PF3D7_0828200	0.463365729	0.414692926666667	-0.038447529	-0.080918178	-0.005699561	0.501692937666667	-0.1835581735	-0.177521510333333	0.061059524	0.242630227	0.18083387	-0.323807881333333	-0.254362021	0.198342574333333	-0.670953814666667	-0.206470239666667	-0.529947061333333	-0.3282408205	-0.699024114333333	-0.456503964333333	-0.107378027333333	-0.0829653016666667	0.390007795666667	-0.2592913385	0.516851392	-0.39744796	0.0534294573333333	0.629983443666667	-0.383152502666667	0.539925909	-0.510987142	0.909171569666667	0.688142419666667	-0.402565557666667	-0.650249963	-0.0609365853333333	-0.322505979333333	0.122219608333333	0.184005991	-0.471459351	0.324076154666667	-0.354033924666667	0.204051124666667	-0.603949269	0.989945996	-0.501731273666667	-0.7250554035	-0.356450020666667	-1.0265800045	-0.870023193666667	-0.208481668333333	-0.715251113666667	-0.00168951699999999	0.022819513	-0.343330026333333	0.047094661	0.238536149666667	-0.670272156	0.134830297666667	-0.124803131333333	-0.541839993	-0.1312502935	-0.617676898	-0.612363371	-0.575637951333333	-0.438365905	-0.657444441333333	-0.520691828	0.623763024333333	-0.965588833	-0.363567025333333	-0.552605912666667	-0.0279844136666667	-0.14476304	0.175007013333333	-0.456430345333333	-0.3299029055	-0.379939118333333	-0.0995730053333333	-0.596652634333333	0.739237142	0.301328922333333	0.634544466333333	-0.639360319333333	-0.0483966863333333	0.259905444666667	-0.339104035666667	-0.413346264333333	-0.384593775	-0.5323758725	-0.567898863	0.040610037	0.576374731333333	-0.277588298666667	-0.345361944	-0.420605460333333	-0.0197032986666667	-0.876180327	-0.344101596333333	-0.192794107666667	-0.0334762203333333	0.0637752643333333	-0.298061545	0.292114033666667	-0.490057697	-0.359054740666667	-0.284623992666667	0.223198012666667	0.170323253333333	-0.136289871333333	-0.407528365	-0.5981065125	-0.548950901333333	0.423462392333333	-0.255202081	-0.480487679333333	-0.252125158666667	0.221024235	0.24533721	-0.692188807666667	-0.588900975	-0.329627527333333	-0.2302278565	-0.79853582	0.101965496	-0.268252709	-0.469649803666667	0.168330957666667	0.100457629666667	0.470822952	0.578319675	-0.548838077	-0.512079251666667	0.169897331	-0.0911388923333333	-0.335717134333333	-0.494271949333333	-0.456953796666667	0.315868756333333	-0.561271333	-0.653271060333333	-0.501640528333333	-0.075239128	-0.470549044	0.035754248	-0.316803406	-0.471946180666667	-0.632932091	0.209690878666667	0.959202776333333	-0.389161854	-0.549335159666667	-0.424862988	-0.510160794333333	-0.663901161	0.276843906666667	0.163241575	0.0864789453333333	-0.464480819	0.698127554	0.424056110666667	0.482102269333333	0.166944317666667	-0.00323878733333334	-0.595653334	-0.8939040405	-0.459526281333333	-0.423102250333333	-0.888396941666667	-0.891887403	-0.485493844333333	-0.310806051666667	-0.443716268333333	-0.857811899333333	-0.124506810666667	-0.671258457666667	-0.603463527666667	-0.809940032666667	-0.551360989	-0.633053969666667	-0.793101988	0.012452403	-0.609158123333333	-0.328015093666667	-0.620835585	-0.866592863	-0.773990396666667	-0.708984265666667	-0.417672031666667	-0.743329983666667	-0.186271332666667	-0.562891866333333	-0.7459253755	-0.573426744333333	-0.666577228666667	-0.501466907	-0.542855197666667	-0.511886166333333	-0.0815522805	-0.599802056666667	-0.636167469666667	-0.381046542666667	-0.633361009	-0.956412224	0.231405581	-0.38880048	-0.774214776333333	-0.575502077333333	-0.391535405333333	-0.562959145333333	-0.613916127	-0.842733221666667	-0.145263024	-0.581594618333333	-0.657127697666667	-0.503182740666667	-0.449176794666667	-0.810830166666667	-0.129164631333333	-0.606395845	-0.753933571	-0.654974435	-0.158980403	-0.482770337333333	-0.656639595666667	-0.284819563666667	-0.076145788	-0.592241072	-0.466888786	-0.417711166666667	-0.562559676	-0.570438335666667	-0.841732932333333	-0.650279436333333	-0.757523799666667	-0.389223714333333	-0.619109821	-0.103107472666667	-0.88339838	-0.0513443956666667	-0.779025578333333	-0.63213809	-0.680427086	-0.710284002	-0.414534526666667	-0.22507107	-0.264906771666667	-0.504155361	-0.728754450333333	-0.431252456333333	-0.426235164	-0.289047394666667	-0.230326362333333	-0.0837036986666667	-0.165165705333333	-0.501865603666667	-0.349792382333333	-0.759119642666667	-0.479609241666667	0.0867225953333333	-0.303614642666667	0.032482069	-0.665921054333333	-0.487625958333333	-0.464374171333333	-0.261442074333333	-0.160011492	-0.190540072333333	-0.111530535	-0.391939561666667	-0.199214476666667	-0.563689624666667	-0.587671231666667	-0.652567794666667	-0.481101179333333	-0.302404940333333	-0.407839066666667	-0.540331831	-0.761215915	-0.418122366	-0.553770023666667	-0.974483075	-0.689935955	-0.254635348	-0.521848604	-1.164397243	-0.795293798	-0.693200918333333	-0.440763628	-0.523624942	-0.291111089333333	-0.968297342	0.217187717	-0.99208431	-0.573299988333333	-0.860990316666667	-0.422941345666667	-0.589212087	-0.244526908666667	-0.586578124333333	-0.754033895666667	-0.374042861	-0.40262059	-0.0170032213333333	-0.273622872666667	-0.500164705333333	-0.209363112	0.0134291843333333	-0.516502505333333	-0.595958094666667	0.173920290333333	-0.708154638666667	-0.277338843666667	-0.517792362	-0.723271361333333	-0.832826275666667	-0.749229832	-0.680624908	-0.530210194333333	-0.791177920333333	-0.219147738333333	-0.584033802666667	-0.426463830333333	0.078622212	-0.721712029666667	-0.795218976666667	-0.7892256495	-0.379937926	-0.306702202666667	-0.426413754333333	-0.0926997203333333	-0.573730690666667	0.375866209	0.199207581666667	-0.557287972	-0.731883476333333	-0.337350092	-0.283133275	-0.305047266	-0.222952941333333	-0.214186089	-0.350728169	-0.584461709333333	-0.0754289053333333	-0.378275184	-0.160539883666667	-0.424646973333333	-0.531760151666667	-0.503879605666667	-0.685510928666667	-0.423066102666667	-0.601467697666667	-0.660785004666667	-0.716334871	-0.568416494333333	-0.388703223333333	-0.425451510666667	-0.525670465	-0.724742267	-0.557325319333333	-0.515301449333333	0.0834795646666667	0.0388211256666667	-0.462790539	-0.361370084666667	-0.0397415463333333	0.0587706026666667	-0.139780795666667	-0.548660391666667	-0.377114392666667	-0.211726854666667	-0.516292667	0.520025155333333	-0.505981525666667	-0.633019624666667	0.46252922	-0.475136436333333	-0.604850622666667	-0.182391621666667	-0.434452672	-0.317577996	-0.340771038	-0.432871003333333	-0.254593413333333	-0.264691331	-0.5334247	-0.128828503666667	-0.384279295	-0.859715957666667	-0.593347819333333	-0.52341502	-0.481379138333333	-0.316797677666667	-0.168018668	0.0583692423333333	0.277226702333333	-0.364404693	-0.778607894	-0.384527816	-0.578795721333333	-0.625528299	-0.589218734666667	-0.9356278285	0.192948475333333	-0.676999842	-0.467265487	-0.6221393845	-0.792579712333333	0.039576188	-0.657875873666667	-0.460870501666667	-0.561156414666667	-0.8687987895	-0.655888333666667	-0.0438338316666667	-0.606641335	-0.7050795	-1.033655707	-0.05541836	-0.630596644	0.304975000333333	-0.4786096635	-0.893771497666667	-1.0172089095	-0.613612367	-0.241116995333333	-0.268435142666667	-1.185121137	-0.391896111	-0.627390505333333	0.175171719333333	-0.5895452065	-0.127621673666667	-0.915660329	0.346617396	-1.208490001	-0.334237825666667	-0.320713649	-0.929717033666667	0.135818615666667	-0.067244399	-0.709072268	-0.615761335333333	-0.601893823	-0.240118202333333	0.0859307366666667	-0.753902795	-0.816431796	-0.592378199666667	-0.351067610333333	-0.384464300333333	-0.523798446666667	-0.575205797333333	0.276905426666667	-0.378850354666667	-0.510995799	-0.715092696333333	0.326204557333333	-0.560528050666667	-0.552256808666667	-0.0655703423333333	-0.141443636	-0.295757729666667	-0.380008962	-0.31177344	-0.610039954666667	-0.403021016666667	-0.803892678	-0.141970688	-0.481674088666667	-0.412513388333333	-0.0785569493333333	-0.657420902333333	-0.589350287666667	-0.604368808666667	-0.541338345333333	-0.638113708666667	-0.409519428333333	-0.280762618333333	0.184881875	-0.630436635666667	-0.633829966666667	-0.320706798333333	-0.559675509333333	-0.444703121	-0.404500989333333	-0.627742677	-0.232971440666667	0.185716991333333	0.0463335783333333	-0.081539382	-0.147681433	-0.453372246666667	-0.643371913666667	-0.310861831333333	-0.761289414	-0.566499511	-0.591366360666667	-0.668594651	-0.707658733	-0.893433214	-0.6337185685	-0.427658123	-0.771092126	-0.189750354	-0.918057649666667	-0.458968764	0.167261271333333	-0.541152383666667	-0.394493694333333	-0.529879398	-0.556529780333333	-0.611023524666667	-0.934526105333333	-0.639212968	-0.359887723666667	-0.690051266	-0.324373697666667	-0.898837927	-0.903585944	-0.832418324333333	-0.52257325	-0.607044306	-0.262739556333333	-0.761895921666667	-0.00454303000000001	-0.6237709155	-1.03255207966667	-0.401062012333333	-0.758480563666667	-0.765585401	-1.129835135	-0.542242137333333	-0.630218727	-0.859185753	-0.230508503	-0.436018299333333	-0.853657941333333	0.139947461	-0.775924534	-0.00124567199999999	-0.457671510333333	-0.563296975	-0.362819735333333	0.0484209953333333	-0.617144862	-0.733300056	-0.290020771	-0.558319111333333	-0.661298511333333	-0.188031910666667	-0.249463265	0.282737453666667	-0.443280206	0.10885499	-0.374202244	-0.459888573666667	-0.117533812	-0.144163753333333	-0.151680318	-0.694739468	-0.614041276666667	-0.943308993	-0.404897	-0.430606394666667	-0.306452247	-0.254146642666667	0.133634330333333	-0.487203525	-0.169005846333333	-0.673637556	-0.388874148	-0.0771662546666667	-0.415754263333333	0.130057123333333	-0.436699016666667	0.0702504053333333	-0.473784389	-0.589571871	-0.589855651	-0.601135898666667	-0.646822060333333	-0.716433944666667	-0.689128311	-0.529975412333333	-0.470895812333333	-0.561991834666667	0.192159867	0.0869496813333333	0.332294106	-0.513155178333333	0.381505023666667	-0.518187539	-0.757331930333333	0.209212854666667	0.663292055333333	0.261751523333333	0.0402157095	-0.197371013333333	0.118117413	-0.204699224666667	-0.456338128	-0.763263658	-0.364468146666667	-0.570855865	-0.577952249666667	-0.656922091666667	-0.640121715	-0.204881079	-0.137586662	-0.144059294	-0.640948464666667	-0.629326228	-0.459046539	-0.684142800666667	-0.554861517333333	-0.779671960666667	-0.0482286046666667	-0.235410473666667	-0.879161336333333	-0.379359505666667	-0.609870571333333	-0.329025458	0.338391481	-0.348575440666667	-0.479351783666667	-0.441441644	-0.436733508333333	-0.124627426333333	0.0889672886666667	-0.804312972	-0.610163272666667	-0.611797618	-0.422592473	-0.097589099	-0.448622734333333	-0.714710437	-0.102759414	-0.333585709	-0.382459896666667	0.430477380666667	-0.475988745333333	-0.326829169	-0.522704834	-0.622561205666667	-0.458728326666667	-0.63816424	-0.279238213666667	-0.906746036666667	-0.479518706	-0.0272376316666667	-0.899055686	-0.213501173	-0.297802013666667	-0.156902714333333	-0.131001240666667	-0.797324087333333	-0.590348239	-0.182235927333333	0.200632212	0.177193800666667	-0.814023855	0.173740855666667	-0.055803508	-0.283417421333333	-0.562831583333333	-0.257416178	0.137288426	-0.365722204333333	-0.325401332333333	-0.732933972666667	-0.669995599333333	-0.757430236333333	-0.480098594666667	-0.702128561	-0.576252837	-0.693079797	-0.540084388	-0.56564832	-0.722898714333333	-0.781390947	-0.918460234666667	-0.612838301666667	-0.487885977666667	-0.485530654	-0.484580312666667	-0.368561651333333	-0.898064071	-0.7587578475	-0.220318093	-0.367650806333333	-0.256882233666667	-0.30073458	-0.134651699666667	0.0645358106666667	-0.621152785666667	-0.189790038666667	-0.239009367	0.166816733666667	-0.331250434333333	-0.130116953	-0.178051387333333	0.324516577333333	-0.476319385333333	-0.0830785583333333	-0.100248176666667	-0.5098072595	-0.288385259666667	-0.198175012666667	-0.239472846333333	0.335525636	-0.580877026333333	-0.642938568333333	-0.287320202	0.128239602	0.075265046	-0.459316681	-0.303463827333333	-0.350129847333333	-0.056100762	0.0728243156666667	-0.442698138666667	-0.33191622	-0.697500330666667	-0.268581042333333	-0.375657129333333	-0.404320295	-0.34426335	-0.296653684	-0.193733640666667	-0.111126791333333	0.137601183	0.171253611	-0.646168645	-0.402972307	-0.413627452333333	-0.377019019333333	-0.537626367666667	-0.273751129	0.28379286	-0.093544383	-0.420263107	-0.0277085503333333	0.097355681	0.781647682666667	-0.567220555	0.0341138323333333	0.194805633333333	-0.507044297	-0.885708982	0.260581246	0.271092601666667	0.350002957333333	-0.596115006666667	-0.709000648666667	-0.551684575666667	-0.586282413	-0.597431429333333	0.213392027	0.304226267	-0.696276754333333	-0.425715224666667	-0.118480405	-0.8635385705	-0.784466266	-0.476450904333333	-0.749940681	-0.501215179	-0.048920992	-0.280383503333333	-0.358423636333333	-0.526759717333333	-0.259687864333333	-0.831486194333333	-0.439122364333333	-0.602464220666667	-1.07476857	-0.783619229333333	0.29985667	-0.390415972666667	-0.269217616666667	-0.273438348666667	-0.319496018666667	0.000534861999999997	-0.573267915	-0.443187757333333	-0.317772033666667	-0.167282089666667	-0.615113719666667	-0.219642645666667	-0.0146110853333333	-0.543099836	-0.172448673333333	-0.408844840666667	-0.309285398666667	-0.0132112623333333	-0.695713521	-0.20275009	-0.390136347666667	-0.447259986	-0.405189253	-0.537895101333333	-0.00704019899999999	-0.424901636333333	-0.476247637666667	-0.550761968	0.047557359	-0.261806428666667	-0.333949025	-0.420432371666667	-0.586151060333333	-0.1961366525	-0.626024029	-0.776847808666667	-0.394572349666667	-0.610438909	-0.8959740085	-0.189415772	-0.378331331666667	-0.686391968	-0.632792575333333	0.227154887333333	0.100131859	-0.61227153	0.0459285783333333	-0.892982517333333	-0.000238947333333336	-0.251224103333333	-0.560733811666667	-0.565680843333333	-0.666037752	-1.061539053	0.178025338333333	0.493562596666667	0.0951749383333333	-0.549012890333333	-0.273445116	-0.374799431666667	-0.551436206666667	0.368934342333333	0.400995659333333	-0.549159538666667	-0.563668464666667	-0.303610857	-0.405921327	-0.445321928	0.546287057	-1.18019394633333	-0.673023573333333	-0.373172591666667	-0.704426937333333	-0.154366656333333	-0.410560417333333	-0.573997215333333	-0.5646214795	-0.186618595333333	0.843050703666667	-0.147188374666667	-0.252800372666667	-0.231113969666667	-0.306719650333333	-0.200927086333333	-0.520141156666667	-0.820493074333333	-0.59043118	-0.7479274075	-0.569918947666667	-0.0835945176666667	-0.522122616666667	-0.641603586666667	-0.7282886265	-0.586895769333333	-0.603227326666667	-0.459193876	-0.690157964666667	-0.730011101	-0.423536786	-0.173855803666667	-0.864945672666667	-0.612846275333333	-0.371058712666667	-0.331294919666667	0.229748050666667	-0.647359777333333	-0.558552398	-0.775752725	-0.0788719263333333	-0.415703758666667	-0.263766812333333	-0.2886778425	0.147838205	-0.102085207666667	0.062115287	-0.142378246	-0.00809318666666667	-0.423507726	-0.542389575	-0.145929296666667	-0.119293387333333	-0.183385845333333	-0.393861186666667	-0.288545554333333	0.0576677926666667	-0.287439244666667	-0.554170082	-0.154191644666667	-0.561687877	-0.283792807	0.530277635333333	-0.734918545666667	-0.282764551	-0.646543668	-0.486843701333333	-0.460143319333333	-0.684631758333333	-0.527011308333333	-0.429521518666667	-0.707183253666667	-0.450821389	-0.368865910333333	-0.459527908	-0.487192772333333	-0.382848130666667	-0.555498503666667	0.507980633	-0.605469192333333	-0.435309427666667	-0.429895056666667	0.110287320666667	-0.7668369685	-0.490652316666667	0.190136701333333	0.0364411256666667	0.00123487233333333	-0.0504907843333333	-0.299427562	-0.107044199666667	-0.923968314	-0.361086991666667	-0.187181692666667	-0.428748696333333	-0.3944019365	-0.464411167333333	-0.298966660333333	0.100793234	-0.680127475	0.056363281	-0.880348707	-0.338186212333333	-0.598670262333333	-0.367792310666667	-0.203540647666667	-0.042214299	-0.687418294666667	-0.489101301	-0.684177522	-0.94847004	-0.963470613	-0.530045895	-0.401396912	-0.472430521666667	-0.835707000333333	-0.407451772666667	-0.556634505	-0.440789404	-0.620647572333333	-0.528560518333333	-0.676506034666667	-0.546440056333333	-0.0460322143333333	-0.945831463	-0.734245037666667	-0.526298328	-0.388480774333333	-0.409187378333333	-0.611929725666667	-0.476450090666667	-0.767584890333333	-0.461064204	-0.599418449	-0.335455258	-0.301691113666667	-0.697105946333333	-0.112809835	-0.356786419333333	-0.626970726333333	-0.642937818666667	-0.0992167596666667	-0.481145516666667	-0.381444074333333	-0.475526382666667	-0.597042416	-0.141801186	-0.762531199333333	-0.530818876333333	-0.628140261333333	-0.703040991	-0.260265474333333	-0.629991078666667	0.222431918	-0.468304770666667	-0.606200570333333	-0.369449996333333	-0.712988857666667	-0.321337771666667	-0.449100605	0.228211882	0.0683324343333333	-0.517449424666667	-0.240141866666667	-0.749726764666667	-0.805071244333333	-0.5759463625	0.0941596746666667	-0.95678902	-0.373368348666667	-0.550612981	-0.169706900666667	-0.314300932333333	-0.463865092333333	0.0342254046666666	0.0321064356666667	-0.377352652	-0.723828765666667	-1.02421415366667	-0.937734754333333	0.038299564	-0.685758727333333	0.0475871126666667	-0.748617943	-0.447147213333333	-0.482613374	-0.34961628	-0.442246648333333	-0.754981156666667	-0.638913779666667	-0.579805982333333	-0.371337959333333	0.269213247	-0.0293762033333333	-0.4683777265	0.081151695	-0.512074040333333
PF3D7_0828300	0.03259037	0.1302263165	0.1470397675	-0.120891221	-0.189829894	0.2137808995	0.6907348865	0.67714987	0.138056189	0.182145978	0.06267978	0.090406827	-0.0722355895	0.3034230955	-0.0714617455	-0.195823236	-0.2785410715	-0.4932878845	0.1289305445	0.4812258335	0.0756970745	-0.4617505145	0.239753705	0.268477526	0.6518995155	0.5197459145	-0.009759888	0.7332871745	0.32639173	0.783828287	-0.3269298295	0.9779843865	0.1929865175	0.3782038585	0.2193621765	0.0153061855	0.090195002	0.276851464	0.6067448165	-0.5934448665	-0.1104210515	0.0293330825	0.1620953035	-0.417229847	0.7569019175	-0.172376586	0.185403588	0.0469826455	-0.573930879	-0.499383055	-0.212511866	-0.556729959	0.19618086	0.232412443	-0.000987262999999988	-0.0116059395	-0.023576747	-0.5496094695	0.2920501565	0.0984340375	-0.5794392155	-0.121021187	-0.6471568925	-0.351083875	-0.1207348125	-0.698856781	-0.262116748	-0.3036166195	0.5830837345	-1.209813437	-0.654955804	-0.3623200335	0.0523237345	0.6427551675	-0.729977834	-0.026671472	-0.6758438205	-0.653771306	0.1713757665	-0.3902921905	0.539486109	-0.086290697	0.665556447	0.014112319	-0.038114469	0.115185473	-0.7364777005	0.095088717	-0.186438428	-0.449178583	-0.7395573685	-0.385593383	0.2343666195	-0.024191785	-0.792134163	-0.9248208645	0.1545846115	-0.343921653	-0.7307105165	-0.7150451815	-0.0383150975	-0.193202138	-0.67054306	-0.268859653	-0.172492084	-0.2126881795	-0.8495513535	0.4971734675	0.174199611	0.0274743975	-0.7448505215	-0.617624188	-0.361374249	0.121020936	-0.0743162305	0.1770698565	0.0810406955	0.568538381	-0.231713528	-0.0161456245	-0.0733856555	-0.444111229	-0.2487391555	0.1437939695	0.2698377855	-0.1029303105	0.1401721865	-0.0190088945	-0.3079165955	0.1485492075	0.4483415085	-0.6039001025	-0.1844910295	0.2209198545	-0.176920512	-0.7126992365	-0.4163711505	-0.846781648	0.4669082415	0.3434870995	0.00885169800000001	0.252005161	0.0481977385	-0.6979944745	0.286917059	-0.607575228	-0.192671311	-0.570404175	-0.53412287	0.631584722	-0.522776805	-0.5400699465	-0.2086941105	-0.5803693035	-0.7521931295	0.657355119	0.1927648675	0.2190259965	0.0803588505	0.5998260265	0.4405536025	0.105012081	-0.157819893	0.3442465435	-0.5970900935	-0.2215052785	0.084874086	0.1555675405	-0.433021268	-0.601397942	-0.1756092145	-0.6726890145	-0.4195403415	-0.4533563075	-0.1891580895	-0.3653615815	-0.5292349355	-0.285124395	-0.5125724715	-0.306113842	-0.0826726025	-0.0383902365	-0.6242536605	-0.09412353	-0.313655935	-0.6836210805	0.058405482	-0.615114179	-0.3215011195	-0.0481048655	-0.537665877	-0.601235616	-0.4141646215	-0.103851445	-0.2189346755	-0.405566021	-0.144742569	-0.2664412085	-0.1732361535	-0.457484906	-0.526164141	-0.4837066125	-0.1049075205	-0.442730625	0.18053835	-0.142272216	-0.7700983	-0.084897895	-0.4800308645	-0.509077537	-0.6900960045	-0.3392715765	-0.3278175015	-0.5990849425	-0.126150463	-0.2757369405	-0.432933515	-0.367148871	0.0520326745	-0.337488768	-0.2818552735	-0.267665458	-0.0817168775	-0.364699529	-0.2336282435	-0.292105591	-0.330769539	-0.395734629	0.057256326	-0.6668614505	-0.2347726345	-0.377058839	-0.6279338675	-0.600444302	-0.531253949	-0.4251314935	-0.0651830435	0.120538412	-0.053192736	-0.2956070345	-0.1764418795	-0.146118244	-0.521351813	-0.450620589	-0.397066963	-0.0757627265	-0.407633347	-0.1705672325	-0.364012229	-0.1763624865	-0.2538601185	-0.35395443	-0.2334709415	0.1600289625	-0.0274522105	-0.351791775	-0.419781025	-0.2799472485	-0.368683695	-0.1788901145	-0.4603192715	0.2885806935	-0.2278846775	-0.1487884475	-0.0146346505	-0.1346201795	-0.355192165	-0.226989557	0.1687659975	-0.3543114545	-0.177540577	-0.245817795	-0.195196712	-0.2704741615	-0.4340404685	-0.1562986535	-0.436761675	-0.217267065	-0.4961252685	-0.4886058065	-0.4265544295	-0.0360944045	-0.13811183	-0.338881871	-0.3151681845	0.145650404	-0.6866306515	-0.44172273	-0.279747445	-0.339008087	-0.056225246	0.0120879435	0.396842237	-0.646243053	0.08569388	-0.639606007	-0.2342390545	-0.7421644285	-0.2637529975	-0.7156496025	0.1252946475	-0.1728662055	-0.5975229375	-0.0176686755	-0.408015572	-0.7293993035	-0.153342983	-0.1122017335	-0.145154461	-0.4430071695	0.1246716875	-0.5163883755	-0.318099831	-0.347375143	-0.3976190295	-0.5676306415	-0.3261945865	-0.193086797	-0.622364406	-0.742036191	-0.1639757335	-0.2917259655	-0.2814042695	-0.019640578	-0.4438740685	-0.5050423695	-0.225752458	-0.467253686	-0.827423737	-0.31437211	-0.289382932	-0.2415815035	0.1759914285	0.1226535495	-0.2210925465	-0.314699324	-0.283900496	-0.04669141	-0.058268884	-0.355415113	-0.4217898695	-0.008208321	-0.107370528	-0.594170534	-0.2562997985	0.4590354195	0.146760284	-0.296422941	-0.017836788	-0.603666206	-0.468220692	-0.0977121085	0.0600794485	-0.629450126	-0.380681741	0.2119518275	-0.431587731	-0.2019037785	0.016170988	-0.4623964995	-0.8631703935	0.125379277	-0.073113817	-0.540415378	0.2563211735	-0.073116455	0.3252197925	-0.4137875795	-0.5023290125	-0.3274974665	0.4017808155	-0.854543479	-0.003720477	0.3232394105	-0.2086501985	0.4277663365	0.1180175415	-0.6753822565	0.28312088	-0.608673814	0.240150407	-0.573234031	-0.1693013995	-0.21738392	-0.5160660015	0.0244432465	-0.4318456955	-0.563870496	-0.286323741	-0.474286125	-0.6240859065	-0.781381384	-0.225715934	-0.1829497575	-0.2382000285	0.2228131595	-0.384696631	0.2745895655	-0.0368507695	-0.2495156555	-0.306465714	-0.4876197985	-0.194435903	-0.067351066	-0.118893354	-0.3023867045	-0.5367654765	-0.6740473415	0.3275610015	-0.2310107425	-0.2094140865	0.069209646	-0.2180250245	-0.3754911745	-0.218678817	-0.1444126185	-0.7076429355	-0.5410034965	-0.42380358	-0.4235552035	0.0272950705	-0.1673017995	-0.7465416425	-0.1772199065	-0.4765950385	-0.20497209	-0.2821946405	0.4294105955	0.055417617	-0.7754437625	-0.2167167125	-0.1090351295	0.346704023	-0.7376198015	0.248994014	-0.0981651635	-0.4011685335	-0.1247613815	-0.501356532	0.0299302565	-0.443648662	-0.7665162075	-0.1272661485	-0.098700956	-0.272606341	-0.3481125845	-0.176338663	-0.120491596	-0.383092802	0.2151663705	-0.3856390255	-0.367850804	-0.199932986	0.1583034035	-0.0712243205	-0.606578964	-0.3913913955	0.1816098545	-0.747249938	-0.586529305	0.075060811	0.141991502	-0.4172555745	-0.357751132	-0.378189826	-0.1551240835	0.0553155295	-0.1729653595	-0.0128939375	-0.263549607	-0.473460958	-0.1939554855	-0.6089000385	-0.4005800285	-0.458874369	-0.552957467	-0.6650450075	0.147505422	0.135519824	0.312241038	0.0612433845	-0.2818409795	0.2035055375	-0.4486305525	-0.6213767355	-0.41158185	-0.422363593	0.2064210865	-0.007613886	-0.396985357	0.06234193	-0.1942575915	0.181534187	-0.172356182	-0.437942161	-0.552154918	0.2165277945	-0.3532075065	-0.0674914995	-0.2942609705	-0.154886197	-0.5345541355	-0.048839343	-0.2094779025	-0.2055227145	-0.655291848	-0.379923464	0.2354531475	-0.4617239665	-0.2221214875	-0.7878250115	-0.1032288815	-0.565133866	-0.128233606	-0.085828229	0.142259179	0.018116379	-0.1757128145	0.1363835575	-0.1484719985	-0.4660502165	-0.1786601845	0.1774565295	0.128116841	-0.672047598	0.262161787	-0.0249671345	-0.1702799805	-0.059990312	-0.409863838	-0.0338933105	-0.542484527	-0.2365463795	-0.137225115	-0.130485181	-0.102711685	-0.802203886	-0.6799275675	-0.1565680685	-0.4817219065	-0.2801782945	-0.1003592165	-0.3931571245	-0.4274217555	-0.126690663	-0.316408918	-0.366651177	-0.1206203605	-0.326504119	-0.6407092765	0.187643377	-0.0917070375	0.3588980915	-0.3279205005	-0.285400749	-0.3295621155	-0.170864594	-0.283608458	-0.228353777	-0.5839264335	-0.2976867395	-0.3249492705	-1.031605687	-0.514700554	-0.3374901535	-0.009335339	0.114597534	-0.2124231	0.1473946185	-0.0219612785	-0.057522554	-0.0608839585	-0.1539669275	-0.4480964315	-0.071145678	-0.27829693	-0.1707566845	-0.327718476	-0.416844137	-0.6379222915	0.0648486865	-0.180007349	-0.609345116	-0.0073565025	0.2655652685	0.1540815875	0.383810529	0.3678996845	0.538235047	0.6434791445	0.361364781	0.5795762915	0.3210802495	0.273630645	0.845623006	0.777432048	0.3621475125	-0.0039794165	-0.0293543265	0.5925766665	0.7411967325	0.145651882	-0.1363988065	-0.265183723	-0.4472720535	-0.262768215	-0.4771037025	-0.234994052	0.113261287	0.05765044	-0.2600370205	-0.24068939	-0.050645441	0.0401479675	-0.2673089875	-0.71896857	-0.1229032955	-0.297959367	-0.3527230175	-0.2405071895	0.078052076	-0.2858499105	-0.3244811885	-0.3115927195	-0.130394437	-0.3764669665	-0.638293554	-0.2561407225	-0.1107398185	-0.2342349915	-0.482354522	-0.653258808	-0.525458126	-0.360804529	-0.4877862725	-0.5025242705	-0.4928892955	-0.638242515	-0.327583537	-0.462367338	-0.1804158285	-0.271550047	-0.472090659	-0.6097325285	-0.290139189	-0.717849915	-0.093587944	0.024693592	-0.133016852	-0.404846855	-0.5252184455	-0.2533823955	-0.176491251	-0.0180995175	-0.293162578	-0.1944360045	-0.454842297	-0.555175747	0.078575787	0.158994423	0.393420427	-0.591624708	-0.00767617349999999	-0.1971100035	-0.737418467	-0.2857754305	-0.205933632	0.2307482205	-0.634032562	-0.3274712815	-0.1102695395	-0.0394031855	0.2032341785	0.0712613445	-0.02515375	-0.4083076025	-0.045569955	-0.403243964	-0.26955527	0.107013409	-0.035240903	-0.420873785	-0.4123919745	-0.196870602	-0.441824423	-0.1439184565	0.194434809	-0.143887024	-0.143170276	-0.1621776865	-0.395333025	-0.047701738	-0.1721583615	0.06182722	0.3289420685	-0.884626586	-0.7364262355	0.355621291	-0.076759917	0.4398643765	0.2439094825	-0.52332901	0.2817114505	-0.652300557	-0.138873269	-0.0825682975	-0.341384977	-0.5632443325	-0.4504583765	-0.1205025985	0.5509257725	-0.291906059	-0.1815458745	-0.147229872	-0.083655138	0.2301507315	0.234504533	-0.493088461	-0.396639075	-0.3456755525	0.02271832	-0.739902404	-0.125050921	-0.5699542485	0.25648414	0.3128872615	0.1267984805	-0.334865135	-0.020489996	0.333074391	-0.1036251245	0.1931606845	0.1804171425	-0.523288767	-0.4557908155	0.388553006	-0.0370195065	0.188521468	-0.6923065735	0.0334656425	-0.832977184	-0.0830806005	0.3191644585	-0.528181812	0.2773748885	-0.2371796415	-0.548633047	0.1712267545	-0.7347529495	-0.5936089955	0.143404478	0.5422779195	0.6594599605	-0.3263387445	-0.176727657	-0.170523299	-0.4365600995	-0.5676209375	0.4898181945	0.182699602	-0.2114608375	-0.231648503	-0.3985659865	-0.516065259	-0.498652901	-0.414127403	-0.636666872	-0.2688540325	-0.211093356	-0.42914099	-0.6457720935	-0.6935146265	-0.44512825	-1.150724173	-0.412617374	-0.749039744	-0.6645086325	-0.7107950665	0.1097879615	0.088202585	0.0517019145	-0.2514512805	-0.234720361	-0.1815787615	-0.703306759	-0.6511864385	-0.304459562	-0.4333616995	-0.3835145015	-0.2511134835	-0.404591335	-0.23888539	-0.6651289055	-0.2559312815	-0.463963584	-0.341469743	-0.215907397	-0.217442724	-0.3540570925	-0.166749445	-0.3290673005	-0.791900348	-0.381932058	-0.801626844	-0.531520091	-0.4150969285	-0.3760699855	-0.190278941	-0.6500485775	-0.4255634275	-0.6705372385	-0.377599796	-0.167193835	-0.841186985	-0.4275128045	-0.6827298305	-0.3906225285	-0.1599197775	-0.6278340655	-0.851283877	-0.8824286315	-0.1837726915	0.246045325	-0.119725218	-0.248812835	-0.4513012305	-0.218945408	-0.3923261035	-0.432196972	-0.0235046435	-0.78951561	0.1979498515	0.35901187	0.0782564465	0.1572482415	-0.2285295565	0.0398641115	-0.4815884925	-0.421791142	0.101968954	0.156411688	-0.5625912285	-0.4141836435	-0.624634324	-0.450123674	-0.220238565	-0.1637261605	-0.811405986	-0.695322176	-0.433276757	-0.657157455	-0.6327998315	-0.115442477	-0.3080611755	-0.1043135965	-0.4117348965	-0.2542455165	0.244670782	-0.3830593585	-0.388770893	-0.768359391	-0.356290904	-0.6902145145	-0.366522061	-0.367719289	0.4166183605	-0.473711918	-0.153446043	-0.6256003375	-0.5637292675	-0.677788212	-0.5474691485	-0.6262892935	-0.5005641835	-0.7443139295	-0.34338832	-0.1473746055	-0.468946196	-0.265679199	-0.6676955505	-0.00214379350000002	-0.4825398075	-0.052276886	-0.2426022465	-0.2375254375	-0.3809471295	-0.011689451	0.017594438	-0.6074829135	-0.135428942	-0.046582965	-0.4381805125	-0.2547666015	0.263766763	0.0834507185	-0.4240738765	-0.1629402455	-0.482932517	-0.5628593545	-0.595568714	-0.2917076555	-0.240861647	-0.1157178645	-0.770793509	0.098211427	0.0819818465	-0.5781141065	-0.1084819445	0.1834011875	-0.6603169115	0.099259151	-0.234785684	-0.449900129	-0.0876620435	-0.327365224	0.084162496	0.1499680765	0.739085675	-0.484974303	-0.544529473	-0.654276567	-0.236271782	-0.2071232875	-0.5831549395	0.434731031	-0.475573646	0.089800722	0.0093307415	0.032749216	-0.452648788	-0.202447616	0.3488006035	0.1658577905	0.092474111	-0.0298044225	-0.6410749495	-0.262880113	0.0101970695	-0.751296575	-0.113029051	-0.125055829	-0.7702806905	0.5425417505	-0.281590284	-0.307124047	-0.2933828075	0.120627136	-0.609824185	-0.430011308	-0.62443759	-0.537626538	-0.3217372795	-0.635773229	0.111310399	-0.507352523	-0.727259368	-0.5945613165	-0.2115724765	-0.444618592	-0.1898691305	-0.230935294	-0.319225497	-0.1615434195	-0.5248532665	-0.1293201625	-0.1950220505	-0.04324282	-0.0014828545	-0.516627553	-0.0487314565	-0.364324897	-0.9386400685	-0.03531734	-0.513188257	-0.39718248	-0.5073891555	-0.4123419335	-0.4677403025	0.1739106495	-0.5246347715	0.0175797855	-0.4874064705	-0.536783626	0.2961483765	-0.418552402	-0.2192422315	-0.468534681	-0.2451908055	-0.5055755905	-0.4404114245	-0.922374658	-0.8149217655	-0.094510767	-0.3314915955	0.059659444	-0.361754839	-0.5951743015	-0.3386787035	-0.681738042	-0.1599264005	-0.1809960355	-0.2070241555	0.3755402125	-0.8411568345	-0.36741893	-0.014303022	0.2143031125	0.0925800455	-0.7902300845	0.2826155155	-0.536364786	-0.090315622	-0.1084990355	0.5448871105	-0.1825208865	-0.067340792	-0.3775024045	-0.388160096	-0.5198456615	-0.105720956	0.1426808885	0.239143785	0.232703992	-0.397077142	-0.7649734405	-0.6264417475	0.0953669225	-0.169229445	0.1420504865	-0.33241763	-0.0335869955	0.046213408	-0.486261946	0.0503702665	-0.3206909015	-0.2559742385	-0.007993346	0.0509227995	-0.3299973175	0.016734393	-0.0739748445	-0.36094054	-0.1731999905
PF3D7_0828400	0.5132900845	0.3317735115	0.5301246515	0.5510881085	0.509549284	0.62079542	0.918274703	0.327175958	0.5703732525	0.850235485	0.3038414425	0.0555844395	0.1191876535	0.786580935	0.1754973725	0.260075929	0.428154676	0.1588648345	0.022759291	0.119342869	0.1501159385	0.533815568	0.2240712265	0.3679782575	0.008164674	0.1509493845	0.525674223	0.1372742365	0.1998479015	0.1382487385	0.525004745	0.334852331	0.220178364	-0.00724862400000001	0.1967844315	0.550863313	0.181691845	0.5010814105	0.129274187	0.00900514350000001	0.432298021	-0.0172587875	0.481128359	0.289337837	0.37063461	0.336840913	0.225712685	0.229870226	0.257294182	0.1500403305	0.844511565	0.097401302	0.5359440415	0.6922984425	0.2855192695	0.167470037	0.131893972	-0.0085386095	0.024665586	0.5926892025	0.2115834995	0.1962971815	0.698202608	0.3749666295	0.8189518615	0.7842416445	-0.1589577605	0.1340488945	0.270752083	0.6491081455	-0.0194602715	-0.183858865	-0.1389092075	0.210186557	1.0286744825	0.163627362	0.047295169	0.221011479	0.5380434285	0.2525059215	0.011390655	0.3182703655	0.090147022	-0.1329945555	-0.0404583975	0.5109595945	0.3509641675	-0.190167439	-0.3440868755	-0.220478616	0.3987826375	0.246850802	-0.072019965	0.1523537415	0.587338873	0.249575703	0.0812608025	0.339365846	0.239704305	0.614346143	0.135925128	-0.365185527	0.276575354	0.160026313	0.3101913945	0.4408393815	0.074156392	0.2351207155	0.6811926125	0.258783447	0.3137304325	0.882295747	-0.1286536995	0.114866741	0.0209818945	-0.111675699	0.2195873325	0.1504658175	0.234317369	0.1451304235	-0.1522471835	-0.1499430985	0.356785002	-0.0171778775	0.373011669	-0.100086636	-0.047454374	0.444137784	0.698481989	0.2186028425	0.2865037	0.184585978	0.0397687625	0.0871715275	-0.058008888	0.379697448	0.1692952085	0.6258747945	0.320879827	-0.267741688	0.2865044705	-0.090693198	0.331690011	0.4602928255	0.1200779235	0.1684585945	-0.204117337	0.252259581	0.6998882505	0.107190101	0.259512341	-0.1486684915	0.241332867	0.3041005525	0.692620544	0.2662780855	0.366580751	0.547889293	0.539630123	0.5258185085	0.287242031	0.074013952	0.4180836765	0.256448637	0.299450398	0.0982700435	0.18252172	0.020861225	-0.3751559425	-0.1914714675	-0.2464550235	-0.1906980435	0.590776061	-0.1395919595	0.251152807	0.2448528685	-0.4995685425	-0.005708659	0.4721010095	-0.280718267	-0.1481725655	0.011974701	-0.7681272275	0.1525674535	-0.149023889	-0.0938659815	0.2247724565	-1.233193654	-0.356008629	0.0530641985	-0.00166042400000005	0.056015568	-0.1950747005	-0.807306412	-0.195949633	0.0255144955	-0.198166546	-0.6638983485	1.094560063	-0.0524348985	-0.141422309	0.2485430735	-0.3643945575	0.130716321	0.154828242	0.197712816	0.1353528855	0.202581413	0.265940924	-0.517760972	0.0113466045	-0.218606592	0.295843944	0.1101405345	-0.0877432615	-0.5358930705	-0.567021953	-0.1231043365	-0.1539055495	-0.120748025	-0.145421986	0.447026779	-0.2259247115	0.451860752	-0.267943445	0.3200094125	0.478358029	0.517662067	0.0304811595	0.01617288	0.518855561	-0.381281752	-0.119658036	0.285342779	-0.053375453	0.1921835055	-0.018274233	0.0546252455	-0.0748883455	0.256302589	-0.696346551	0.1485648665	-0.1975767765	-0.1686498645	0.728861331	0.6123837775	-0.6862838185	0.0307808565	-0.3349303975	-0.314460349	-0.097649106	0.0340504095	0.1345000745	-0.101043761	-0.0592406215	0.0247289395	0.089790791	0.1067469655	-0.111362596	-0.534437862	0.384404603	-0.0287729795	-0.0910273365	0.082430366	0.419770663	0.9130428175	-0.00272848650000002	-0.1038569345	0.2459667615	-0.1021417805	0.221951694	0.19121287	0.4063420255	0.538931894	0.2868971505	-0.122972192	0.3928597495	-0.2181620735	-0.1796435785	-0.1460699355	-0.1012766645	-0.390141738	0.0557680165	-0.365786301	0.2163955175	-0.0367766585	NA	-0.3112152045	0.077284801	0.0443854595	-0.1429881075	-1.18467795	-0.3479049775	-0.386879582	-0.265962671	0.05890727	0.385132079	-0.3623418815	-0.2877788995	0.4304456155	0.476685009	0.169779848	0.081026326	0.390570752	0.6335664945	0.133496482	-0.3240357885	-0.297137156	-0.125206025	0.0612654445	0.135671684	0.129660146	-0.17680259	-0.039435423	-0.41790608	0.295674412	-0.3239180915	-0.760694518	-0.4567102155	-0.2120565855	0.211754479	0.2532259685	-0.0379445295	-0.0015821655	-0.0829688715	NA	-0.445166522	0.1344239145	-0.020543584	-0.345580644	0.15795336	-0.0738211405	-0.083920948	0.0308719025	-0.272011434	0.604075356	-0.619752744	0.412784539	0.0191121275	-0.2016366095	-0.401863708	-0.21162621	-0.057689231	0.22777082	-0.011769591	0.240953597	0.1631238485	-0.066136447	-0.0633566925	0.4637400135	0.2818272455	-0.01863398	0.2441901075	-0.0779981095	0.293942258	0.0428498275	-0.1018728285	0.0073812805	0.247709194	0.3563169225	0.2853691055	0.721017215	-0.0612058065	0.0044092425	-0.0842199865	0.247206214	0.0157374695	0.6235518145	0.0061251195	0.1806171315	0.3298983105	0.323096322	-0.140492686	0.057853351	-0.2155466855	0.02518406	0.1473673505	0.035822254	-0.016071646	0.172523093	-0.030949124	0.1552199015	-0.102038495	0.400357816	0.0390280355	0.087476364	0.264857624	0.1615603145	-0.194746914	0.00773425550000001	0.2320650085	0.0334641905	0.5783501395	0.01528331	-0.021645934	-0.0505503105	0.011965033	-0.239765582	0.136233481	0.060912916	-0.4403463275	-0.260167641	-0.277710297	0.1234869705	-0.199616541	0.5216154575	0.1588736435	0.265005766	0.308043636	-0.409406363	-0.4231280085	-0.137897199	0.85371078	0.0363571055	0.0884699535	-0.36815425	-0.0412741265	0.6669500845	0.3678731395	-0.2159271485	-0.186828481	0.452522285	0.02022914	-0.82006906	0.204316161	0.3619066855	0.4973334015	-1.495475316	-0.105547982	-0.1919487405	0.428879597	-0.375193913	0.181152768	0.059735809	-0.114153878	-0.2278560785	0.167470186	0.2116532975	0.1410271935	-0.360286025	0.5485099945	0.1767752545	0.48213911	0.294303543	0.215398363	-0.0269279295	-0.034030364	-0.2095368285	-0.199914795	0.109992766	-0.38002082	-0.146177806	-0.1240736205	-0.043805421	0.208258174	-0.13687345	0.2845400835	0.20858386	0.0643723195	0.022667707	-0.1949801105	-0.102824155	1.12477015	0.027796493	-0.0481080885	-0.123872032	-0.16568345	0.441780204	0.4928249165	-0.0884550325	0.45214116	0.096715851	-0.1218725085	-0.3731251615	0.389397139	-0.065019324	0.1708066495	-0.111292848	0.137472358	-0.1525689415	0.148379899	0.016200767	0.2174682575	0.318369572	0.2325984355	0.018550624	-0.162587119	0.5160196405	-0.0267527475	0.0964480515	-0.18608632	0.1250687945	-0.533561869	-0.058848608	-0.0858688985	0.164774621	-0.1152840075	-0.031456395	-0.4424167025	0.268328346	0.0716004494999999	0.522285116	-0.2644407375	0.0372695875	0.01634654	0.422116239	0.140267066	0.139965531	0.0151155415	0.4367413965	0.203371638	0.1358504285	0.1759706005	-0.202571458	0.090146618	0.6203605765	0.2356820475	-0.036790984	-0.6710585025	-0.262340519	0.384887112	-0.166850344	0.115869188	0.3572941215	-0.093993047	0.394534	-0.167415892	-0.21883675	-0.072112741	0.035449934	-0.0101687865	-0.038250545	-0.3088731805	0.2825596215	-0.10289729	0.33257277	-0.0688266225	0.096123961	0.160145055	0.2947276835	0.066684669	0.0771941935	0.2481308	-0.122657482	0.402959086	0.187046342	0.0374993415	-0.1687149755	-0.69363915	0.0322447035	0.00699337499999997	0.164004614	0.1422351735	-0.184238646	-0.2940107925	0.107393188	-0.0390191815	-0.459042414	0.0749395755	0.201933195	-0.462118621	-0.05417621	0.1580841095	0.3446016525	-0.0644382065	NA	0.4655294535	0.2030334655	0.3522274095	0.3814667455	-0.0249778095	0.100723969	-0.002461607	0.089254441	-0.046150859	0.0275037825	0.070672751	0.2064751795	0.112844875	0.24778075	0.2706562035	0.1013879975	0.054502552	-0.0837453215	0.2332164745	0.092796679	0.159083885	-0.034853989	-0.002795264	-0.1764570925	0.0122065985	0.2832712825	-0.051637013	-0.2086217035	0.2196347055	0.1811176135	0.015704807	-0.1027301055	-0.217424085	0.647314581	-0.519287779	0.2476838015	-0.245977146	0.2680077905	-0.147562918	0.062098875	0.1752085875	0.26451419	-1.090633321	1.557118926	0.5289232555	-0.4747873805	0.2537570095	0.413839938	0.2218967835	0.458433975	0.6040427915	0.2019681345	0.357980315	0.065521582	0.1798914175	0.0114312005	0.1280314555	-0.0472334205	0.0050854655	0.372520909	0.635072337	0.152666725	1.084790633	0.3647965595	-0.0997196285	0.321979793	-0.174380736	0.307431582	0.420730519	-0.014400244	0.1223796025	0.4569157805	0.7398693215	0.7134131725	0.79010819	0.2279327825	0.47820515	0.311056151	-0.130673506	-0.123779557	0.0524539315	0.047611447	-0.185369083	-0.2230787255	0.3284826655	-0.3731222715	0.1790344715	0.544728391	-0.035939469	-0.046668058	-0.258620115	0.2356221585	-0.021057154	0.994943083	-0.343259784	-0.096832451	0.7924476455	0.7040473635	-0.0322320565	0.741525749	0.2357317475	0.186504193	0.529457083	0.303923079	0.2474564035	0.1275181715	-0.377417376	0.2088319185	0.027743643	-0.1059831195	-0.2082185575	0.3385678485	0.1057598955	-0.2327246735	-0.408846463	0.1035205355	0.0735319945	0.080621268	0.153686018	-0.00634836999999999	0.069056293	0.1404269355	0.4314449625	0.230164754	-0.041483301	0.0061497605	0.2809477355	-0.094364285	0.290228649	0.369800963	-0.0869999665	0.438819249	0.70655812	-0.1140703215	0.1433552875	-0.0037652405	0.023879906	0.2708391575	0.129216605	0.072755529	0.434460413	0.017047271	0.1589106355	0.10719402	0.3825168225	0.253703452	-0.119351389	0.00590514349999999	0.011730594	0.539966059	0.0957635475	0.076580231	0.0136343085	-0.0429236805	0.0028537025	0.166777242	-0.1626277045	0.280119965	0.22642871	0.200555351	0.1261514935	0.0044849855	0.147087122	-0.167946155	-0.0287341305	0.0076110635	0.04634474	0.3845844795	0.058220832	0.2967616615	0.0499114085	-0.0901365675	0.003613807	0.1831980435	0.1918522285	0.15252123	0.4638738485	0.390366536	0.087164119	-0.1424728075	-0.140016692	0.084373162	0.1898703655	0.260067773	-0.017579641	0.0378612925	-0.401304589	-0.300275182	-0.33601812	-0.5650781445	0.295605242	0.281404772	0.526625631	-0.069813477	-0.291645834	0.0790425975	-0.3088763445	0.443068612	0.170283635	0.257775155	-0.020724707	-0.3888167115	0.6326193845	0.1413604005	0.4499579665	-0.0243002655	0.769233182	-0.7373417945	0.234097488	0.5089237835	-0.5455364515	-0.053600867	-0.016104996	0.067823664	0.4922636145	-0.3663259135	-0.348124087	0.3266794045	0.0364350555	-0.1188427425	0.6149792195	0.852087168	0.350396032	0.364221133	0.3491856835	0.0644421365	0.3345149805	0.1437504485	0.593729621	0.0718005695	-0.014542342	0.440954215	-0.1509491865	-0.2565741145	0.687663824	0.067278353	0.093358315	0.075741859	0.2611566465	0.208683028	0.0715259505	0.234902675	0.413615946	-0.0190445405	0.0695964265	0.788363004	-0.1516131975	0.1238785325	0.0359191665	0.0703771855	0.65906105	0.2148466505	0.203672762	0.2363591535	0.1694310035	-0.158487465	-0.2650622765	-0.101220189	0.2075198305	0.283367636	1.094217453	0.283528179	0.11881153	0.2732885305	0.1738315265	-0.115540755	0.296477597	0.2821567835	0.2130867265	0.152626851	0.3410312785	-0.03925924	0.54782648	0.158544447	0.1266433455	0.3551995645	0.220858087	-0.1646628125	0.41948949	0.054478503	0.1981106435	0.483140095	0.5027688885	0.334078127	-0.2908704905	0.089958572	-0.2834232125	-0.224556276	-0.352398775	0.396224175	0.3112484265	0.0413976335	0.118858774	-0.006721108	0.143373867	-0.1082093325	0.2659804245	-0.041596586	0.214601604	-0.7959757845	-0.2061894515	0.1056553475	-0.27108239	0.594942522	-1.62032541	0.1573644065	0.0408038375	0.165240104	0.450530175	0.0833851305	0.144718062	NA	-0.2046714495	0.455562862	0.2350395025	0.226171345	-0.1585678645	-0.305678995	-0.0274416405	0.2462021855	-0.0111569865	-0.1539067585	0.2639055715	0.416651246	0.1400243665	0.005943423	0.4249352125	-0.603158969	0.474694609	-0.1860172115	-0.0130523835	0.4926705585	0.071473004	-0.071142913	0.778921077	0.365936393	0.3293497845	0.4121345445	0.174352682	0.271698293	0.085668697	0.072826562	0.7107906315	-0.641238565	0.266035381	-0.0151274975	0.2624373425	0.0692097645	0.2424678365	-0.594260842	0.2358202745	-0.00419603549999997	0.1228401375	0.0676606585	0.141206096	0.1097742065	0.498303784	-0.070103715	0.42427898	0.50902527	0.1012236235	0.309974597	0.180462198	0.1333709265	-0.318988992	0.235626474	-0.293768356	0.764909856	0.0162439735	0.017175027	-0.938466168	-0.2209747305	-1.0592954055	0.391869007	-1.056845685	0.202323322	-0.132361158	-0.3386094125	0.2545703135	0.428425874	0.468537775	-0.0416195655	0.3424138405	0.342580872	0.012634475	0.2387048945	0.925107383	-0.756546156	0.5146467645	-0.1388989815	-0.1044280055	-0.096536581	0.233539462	0.4394600365	-0.0164750095	-0.0804506375	0.015357956	0.322839177	-0.1391792265	-0.0597321685	-0.153511554	0.0477377465	-0.0668728665	-0.6771758255	-0.013786926	0.267881524	-0.5177809645	0.368550475	-0.0687250765	0.169645399	0.154315976	0.251671091	-0.1743089075	-0.7341903715	0.048367761	0.3438060575	0.045925478	0.3901680435	-0.014313813	-0.026463058	0.886329158	0.165014239	0.330207352	0.1422590685	0.209726193	-0.0155143595	0.227369215	-0.059643197	-0.381794738	-0.2943087575	-0.3820912035	0.460358437	-0.297649893	0.780003823	0.68791325	0.35276598	0.2324410345	-0.0355248485	0.4115508265	0.451159454	-0.914171761	0.3071793505	0.502665062	0.6678943215	-0.061668623	-0.093231397	-0.1330236905	0.273146356	0.306303662	0.6518952095	-0.317784325	0.3289125565	-0.794301777	0.078598083	0.401066138	-0.400533755	0.178384533	-0.000130451000000004	-0.383275851	0.395332979	-0.382997893	-0.0718240765	0.3447682945	-0.3352177065	0.185121307	-0.3286761825	0.1635808345	-0.403163475	-0.0997291365	0.1362243835	-0.753817479	-0.1526522075	0.330971967	0.0555939285	1.001382479	0.388252409	-0.0559717925
PF3D7_0828500	-1.427614938	-2.218635968	-0.2745116	-1.163724887	-1.584747626	-1.820152724	-2.478408477	-2.134088603	-1.773388172	-1.656812255	-1.802252817	-2.531473445	-2.308495118	-1.772889753	-2.482965815	-1.940082672	-2.436988686	-1.46674741	-2.71652955	-2.49705065	-1.995726291	-1.966608286	-1.923730723	-1.584635938	-1.564219616	-2.481239661	-1.761415755	-1.420864024	-2.763538887	-1.902015821	-2.209374895	-2.133848759	-1.311672552	-2.095028158	-2.494748823	-2.270589608	-2.375410192	-1.749138198	-2.323499506	-1.975482627	-1.922826218	-1.77801526	-2.305201917	-2.454165487	-2.170921326	-2.447878723	-2.602227567	-2.500607197	-2.466273971	-2.575057181	-2.769400755	-2.332481387	-2.353730411	-2.372086034	-2.180240507	-1.2741927	-1.893165866	-2.354671377	-2.1307636	-2.436581853	-2.413922971	-2.35667428	-2.157018169	-2.648701266	-2.406843505	-2.687095622	-2.354443946	-2.419753605	-2.519934542	-2.21544888	-1.526272471	-2.259576869	-1.176617934	-2.40226621	-2.368690169	-2.101177762	-1.832356409	-2.009406906	-2.076201527	-2.698215539	-2.070832562	-1.969009464	-2.059465044	-2.625471736	-2.114721958	-1.975141574	-1.881905533	-0.9632055	-1.67213312	-1.970714692	-2.479785683	-1.653608511	-2.388780973	-2.626094322	-2.276608387	-2.259387313	-2.472258441	-2.421042367	-1.950525437	-2.17873883	-1.965440656	-1.462545829	-2.22714225	-2.175023075	-2.449066294	-2.006711257	-2.144102549	-2.19373374	-2.507952994	-2.746349036	-1.986977918	-2.156320546	-2.283363231	-2.359421454	-2.206608249	-2.565899181	-1.935285538	-2.345855478	-2.27881291	-2.623802322	-2.327177356	-2.501750611	-1.612612567	-2.359557591	-2.09186038	-2.297800234	-2.287322484	-2.453527919	-2.303015456	-2.063486282	-2.27736968	-2.564018958	-2.042696527	-2.226615783	-1.686454715	-1.740202096	-2.209573405	-2.302198141	-2.44143343	-2.171305005	-2.54684328	-2.455778575	-2.082285861	-2.048836173	-1.983157416	-1.924310063	-2.281386854	-2.410407096	-2.132798343	-2.595177471	-2.030274809	-1.861822842	-2.137245468	-2.013158322	-2.387069219	-2.322192862	-2.295865179	-2.546119704	-2.629371484	-3.003206842	-2.616830476	-1.948669759	-2.228722717	-2.305690688	-2.336217894	-2.404278331	-2.668414861	-2.667242408	-2.098738782	-2.196673446	-2.825051266	-1.821330406	-2.615568993	-2.600394683	-1.291816603	-2.727187363	-2.276716732	-2.351804815	-1.872740046	-2.563560757	-2.782651937	-1.831944898	-1.606796777	-2.634816538	-2.268704161	-1.604349477	-2.378831762	-1.667843521	NA	-2.156870758	-2.300129216	-1.925644453	NA	-2.454480766	-2.705710911	-1.37175781	-1.466664852	-1.741111156	-2.263329936	-2.421298432	-2.346521723	-2.140065325	-1.715416641	-2.337538709	-2.233562452	-1.859409307	-2.425334444	-2.210420142	-2.469509286	-0.816430071	-1.781048718	-1.923498952	-1.342146699	-2.045035481	-2.404088574	-2.316740594	-1.870102117	-2.459527816	-2.254342108	-2.38398591	-1.765181828	-2.491540675	-2.646909906	-2.142607992	-2.5429367	-2.432965154	-2.162199247	-2.290572441	-1.941522575	-1.862634646	-2.382347349	-2.597087771	-2.424223487	-2.114789268	-2.05545348	-1.937559264	-2.51101021	-2.56488749	-2.458720113	-1.664279482	-1.786872574	-2.161844472	-2.519766232	-2.319821735	-1.944942846	-1.527859444	-2.40641551	-2.437215131	-2.511164931	-2.335579129	-2.499593611	-2.547920792	-2.308971488	-2.624268908	-1.690313549	-1.822627259	-2.054381187	-2.610972307	-2.179613531	-1.64734607	-1.43744865	-1.923811318	-2.214256684	-1.878137444	-2.009334703	-2.32799334	-2.125214838	-2.225677932	-2.104757171	-1.104938871	-2.50907415	-1.616233577	-2.378087547	-1.884449016	-1.862651134	-2.220763805	-2.476123754	-2.157723654	-2.1007463	-2.441669926	-2.839940902	-2.504780186	-2.169437571	-1.84907556	-2.790865907	-2.654863203	-2.484346714	-1.960799628	-2.324033328	-2.220633217	-2.674342805	-2.50430015	-2.152168952	-2.344291651	-2.675196536	-2.570232112	-2.451081615	-2.179412644	-1.358516443	-2.584177891	-2.939305664	-2.613788204	-2.283145508	-2.203106732	-1.41489799	-1.86183008	-1.853242185	-1.788290881	-2.624894986	-2.133112199	-2.334921698	-2.309437979	-2.157614205	-1.946482535	-2.114731974	-2.434223676	-2.555439118	-2.02763711	-1.914517943	-2.363487178	-2.368223699	-2.565122086	-2.420651281	-2.122077247	-2.399421283	-1.681504313	-1.937201304	-2.437168093	-2.75680698	-2.215512782	-2.314144507	-2.473399333	-1.981652291	-2.061236777	-2.68415356	-2.679466883	-1.921386867	-2.066779353	-2.010012148	-1.501346065	-2.309836687	-2.181736248	-2.628245453	-0.94116962	-1.590303793	-2.44944455	-2.555664613	-2.210123147	-2.425662848	-2.535484733	-1.99275762	-2.397858759	-2.311043053	-2.086520162	-2.324130468	-2.524260463	-2.042826696	-2.227202444	-2.342155602	-1.99582203	-1.852739571	-1.549074264	-1.468332307	-2.349684223	-2.314338749	-2.03371167	-2.522868231	-2.136376275	-2.340168961	-2.082380092	-2.183886113	-1.973841741	-1.225484734	-2.474180733	-2.587366055	-2.151693062	-2.270969117	-1.904049321	-2.3977981	-2.245238955	-2.786645168	-2.06514566	-2.281835396	-2.300996434	-2.399912107	-2.189216181	-1.588810294	-2.528771618	-2.203483568	-2.018426985	-1.513579752	-1.913181899	-2.381100976	-1.91743539	-2.008898447	-2.528965697	-3.037325395	-2.446271231	-2.555692306	-2.501536323	-2.402598326	-2.426924364	-2.30105941	-2.014388419	-1.975707006	-2.270167882	-2.269455093	-2.377644212	-0.631420037	-2.221363282	-1.855127337	-2.494628992	-2.805636358	-1.90202961	-2.286882302	-2.609106139	-2.232676735	-2.135905819	-1.510433446	-2.896112576	-2.273286531	-2.476801781	-2.511314748	-2.096612191	-2.031381557	-2.402466053	-2.565459948	-2.394704237	-1.861194677	-2.356536351	-1.779821993	-2.335394081	-2.350323244	-2.358225093	-2.34910928	-2.575310449	-2.247765209	-2.34841588	-2.579119426	-2.494604974	-1.678852349	-1.8779307	-2.429389842	-2.365987246	-1.731037154	-1.593702082	-1.988802374	-2.165039587	-2.669873834	-2.290511148	-2.136700203	-2.274922095	-2.07687465	-2.43711914	-2.170225749	-2.212335635	-2.700380883	-1.955331333	-2.016684695	-1.763007913	-2.129126272	-1.801238337	-1.922550094	-1.666168237	-1.268262686	-1.666291226	-1.987933585	-2.426738731	-2.705746997	-1.778838491	-1.755490841	-1.745465761	-2.129406843	-0.53734618	-2.60547565	-2.076085478	-2.147098	-2.409495368	-2.228361287	-2.000853793	-2.729992543	-2.712035575	-2.401401194	-2.298827967	-1.600723492	-1.784182552	-2.389115175	-2.284682506	-2.308548518	-1.370881306	-1.126120172	-1.723463754	-2.505889069	-2.431319221	-1.629728079	-2.567699267	-2.476073407	-2.876322977	-2.387900232	-2.057562386	-2.365546152	-2.255563281	-1.678976898	-2.797255002	-2.757998096	-1.935118472	-1.423811445	-2.551392746	-1.942498605	-2.170035994	-2.118626016	-2.765467337	-2.332022468	-2.880439952	-2.370777108	-2.257323412	-2.689760081	-1.50188385	-2.993997434	-2.666602802	-2.444756134	-2.341643597	-2.840291505	-2.522389427	-2.802386546	-2.692793699	-1.072636176	-2.838651629	-2.399829661	-2.602212913	-2.735170958	-2.685174506	-1.931120399	-2.362609935	-3.000141085	-1.211388495	-2.232250649	-2.153796395	-1.31240607	-2.430359019	-1.474813918	-3.085211763	-1.628298025	-1.780154618	-2.146278905	-2.778529024	-2.534592686	-1.906905935	-0.942159878	-2.037513763	-2.329387583	-2.05060868	-2.476469251	-1.580276992	-0.952551403	-2.089353623	-1.468584885	-1.353428038	-0.691415998	-1.046372625	-1.976708667	-2.353719868	-1.477765404	-2.549086973	-2.147700895	-2.154148142	-2.471230037	-1.919258169	-2.139364287	-1.853980942	-2.412517398	-2.394460095	-1.664395866	-1.917978576	-1.035244724	-2.016078552	-1.394535423	-1.771633399	-2.40306007	-2.200841717	-2.552344855	-2.45369275	-2.493044434	-2.551840515	-2.437835305	-2.395410807	-2.428162249	-2.269693165	-2.856402744	-2.75575964	-2.52891921	-2.667046629	-2.405898686	-2.862361655	-2.454466836	-2.415442651	-2.867711833	-2.148162338	-2.27722031	-2.590697597	-0.790971907	-2.359868141	-2.128716931	-2.604128561	-1.948872704	-2.689727892	-2.649945852	-2.469451823	-2.107996129	-3.044816329	-2.202520732	-2.180673506	-2.492584844	-2.981686931	-2.095933216	-1.840774723	-1.418207135	-1.96216981	-1.619870315	-2.55172954	-2.649618764	-1.951028019	-2.257317385	-2.043173087	-2.597169384	-2.17835767	-1.770531044	-1.934007437	-1.440099344	-2.228626879	-2.634474531	-2.169341754	-2.03010402	-1.85233925	-2.067794508	-1.753539324	-1.860165601	-2.09456781	-1.683482337	-1.936280883	-2.053245109	-1.494151153	-1.498368438	-2.398301963	-2.06383712	-1.910232088	-2.078175008	-2.081748154	-2.792036059	-2.145150477	-1.208604446	-2.574028876	-1.565877817	-1.999526408	-1.662396355	-1.891587103	-2.411858434	-1.700861597	-2.453415249	-0.745474391	-2.688096493	-2.0567366	-0.91949163	-1.973920438	-1.96635268	-1.705387063	-1.670863766	-2.047759181	-1.63670703	-1.789210047	-2.696511846	-2.255210269	-3.09750229	-2.613536725	-2.153995621	-2.012654944	-2.515799972	-2.00902205	-2.624178738	-2.541440208	-2.931372278	-2.704852304	-1.94396305	-1.720922688	-2.325589544	-2.261136547	-2.187126357	-2.277151475	-2.422497464	-1.505115504	-2.406305357	-2.482250959	-2.670127775	-2.507260769	-2.323733645	-2.072421152	-0.047694456	-2.620768081	-2.491028758	-2.203035686	-2.14283359	-2.225377792	-1.509026935	-0.454475981	-1.470464384	-2.259125301	-1.651388031	-1.494094159	-1.467654333	-2.62384176	-2.612585295	-2.329694068	-2.256887818	-1.822558553	-1.671652327	-2.471142919	-2.330742673	-1.615091785	-2.146605062	-1.486183528	-2.189090842	-1.940920905	-1.620655047	-2.170934241	-2.578232011	-2.229337451	-0.243320859	-2.135547283	-2.151505103	-1.924540335	-1.673980178	-1.256832921	-2.151475725	-1.887814515	-2.414358538	-2.575378357	-2.116678319	-2.249368601	-1.922757886	-1.783807464	-1.731964857	-2.269388965	-2.595408031	-1.463373651	-1.542364415	-1.916145191	-0.090098524	-2.431424263	-1.77353874	-2.230817584	-2.383790068	-2.338839414	-2.595118256	-1.554787475	-2.092406262	-1.96831078	-2.214843433	-2.170025431	-2.689836155	-1.911479724	-2.411404366	-1.444768551	-1.838730724	-2.033874042	-2.284118088	-2.17563405	-2.26569466	-1.9018816	-1.727843399	-2.317564493	-1.777147594	-2.406465094	-2.269022179	-2.179980118	-1.686137888	-2.12847643	-1.850272244	-1.780612638	-1.169096245	-2.183107891	-0.968502314	-2.273334545	-0.978305082	-2.166205177	-2.922609981	-1.970356217	-1.833960676	-1.974817691	-2.38769781	-2.492598703	-1.750793705	-2.75073907	-1.949440755	-2.177490377	-1.737436453	-2.719141538	-2.143951961	-2.208060019	-1.905359882	-2.081581127	-2.035765347	-1.924328284	-2.295893937	-2.364091332	-2.144524278	-1.973509706	-2.592270217	-2.494243624	-2.229310073	-2.67796954	-2.127741838	-1.530042862	-3.043305951	-2.437359883	-2.298058185	-2.259754657	-2.077668736	-2.557639883	-1.857092597	-2.475717441	-2.131061389	-2.467100736	-1.909724386	-2.91159702	-1.700944696	-2.69297746	-2.300133212	-1.741469883	-2.052463557	-2.820050084	-2.417369298	-2.467268734	-2.560500775	-2.32766423	-1.846306805	-1.391556698	-2.636380981	-1.82424657	-2.387475041	-1.813191216	-1.836682729	-2.290711386	-2.253954287	-1.955364127	-1.84307478	-1.977766448	-1.307293018	-2.282837795	-2.452074325	-2.141424233	-2.190765756	-2.880521043	-2.48478879	-2.619393713	-2.163619725	-1.720363552	-0.003488412	-2.363904031	-1.971727592	-2.356304739	-2.132903854	-1.911133761	-2.088980534	-2.499550439	-2.298849092	-2.623176314	-1.350599965	-2.324671077	-2.461997071	-2.156876109	-2.272796756	-2.126287766	-2.2657208	-1.98493518	-2.751283387	-2.288914479	-1.713020557	-1.724971999	-2.778304603	-1.882715316	-1.989660527	-2.044233297	-0.81608561	-2.748362558	-2.346871816	-2.596722169	-1.61097831	-2.480381453	-1.650374137	-1.59920744	-1.599843215	-1.073258072	-1.488410333	-1.508909989	-1.61976334	-1.632777032	-2.293279175	-1.950372612	-1.892879186	0.551949907	-2.390825273	-2.033778625	-1.187074945	-1.923582045	-2.51524774	-2.382079236	-2.452835274	-1.833441771	-0.77694923	-2.679134656	-1.808431914	-1.760403312	-2.10087227	-2.315437364	-2.143948155	-2.165725289	-2.484213533	-2.137932525	-2.190529475	-2.520657669	-1.978042124	-2.420727024	-2.27085475	-2.437792936	-2.347453639	-2.326092575	-2.358202136	-2.525846353	-1.502628749	-1.889281568	-2.153580903	-1.907823637	-1.466571927	-1.685133345	-2.349144845	-1.704417561	-2.870321889	-2.783183675	-2.444809144	-2.133575878	-2.223964258	-1.597477715	-2.27171445	-1.902348488	-1.332529644	-2.428054693	-1.03414577	-2.379517791	-1.769560758	-2.293750171	-2.374062336	-2.095193517	-1.532636563	-2.301853286	-1.910817891	-2.689276055	-2.848232745	-2.680187592	-2.218314438	-1.762984442	-2.367578252	-2.784681744	-1.997794115	-1.534241716	-1.879419173	-2.399764425	-2.165053133	-2.644557347	-2.065394193	-2.381773777	-2.938038649	-2.111163924	-2.506657617	-2.017658994	-2.097763416	-1.893330429	-2.000376538	-2.579069186	-1.830373143	-2.464257166	-2.48847357	-2.253654111	-2.429086649	-2.682337007	-1.861286294	-2.447360809	-2.303140401	-2.077602933	-1.802238891	-2.116555801	-2.385310645	-1.807384074	-1.688662447	-2.13055061	-2.546538013	-2.437835981	-2.407820264	-1.676887591	-1.416672081	-1.860423513	-1.685773431	-2.361857016	-2.711084007	-2.430384871	-1.86448786	-1.676390103	-2.342673224	-2.010076715	-1.963558472	-2.040931153	-2.693911748	-2.678564917	-1.430270056	-2.80285845	-2.106332125	-2.116353073	-2.819620249	-1.362359452	-1.653896453	-2.520406584	-2.023973457	-2.529809985	-2.523210017	-2.46537599	-2.29898317	-2.848967488	-0.704199773	-2.559936843	-1.895053345	-2.67510183	-1.761693248	-2.673063255	-1.875728467	-2.104341183	-2.375111413	-2.456350607	-2.677449214	-2.724459986	-2.007747249	-1.685364444	-1.792590152	-2.336366443	-2.218386325
PF3D7_0828600	-0.9983772055	-0.0998892865	-1.186223628	-0.4839415595	-1.149938451	-0.2950825675	-1.075537842	-0.7637507795	-0.350616989	-0.4635131485	-0.9274536425	-1.4416024145	-1.045384025	-0.97245002	-1.1293314315	-0.451942917	-1.3276222965	-0.876671239	-0.6231511705	-0.5552611295	-1.1465990525	-0.528275067	-1.2678270325	-0.7139025515	-0.72798361	-0.9797703955	-0.630429903	-0.812435198	-0.7887359365	-0.809808489	-0.6362389	-1.0468302005	-1.283395283	-0.874472377	-0.868580718	-1.218922444	-0.588399428	-0.7362204685	-0.7677901495	-0.862628574	-0.6421037515	-0.7687231685	-1.202910373	-1.10003681	-1.12500734	-1.008874753	-0.8163237395	-0.649495726	-1.1659481055	-0.8604304345	-0.6635872515	-1.131631911	-0.9645307555	-1.4717897015	-1.0505940135	-0.410716692	-0.733907693	-0.941488119	-0.943804677	-0.95510625	-1.2234079665	-1.526866741	-1.0052232255	-1.2622927595	-1.097255665	-1.0915493815	-1.0489906265	-0.877703273	-1.2816951055	-0.939831094	-1.1428446015	-1.1232620355	-0.7198815045	-0.8317854455	-0.8752392045	-0.8951661425	-0.313173846	-0.5083508285	-0.8452408955	-1.313549788	-1.0922831855	-0.753572813	-1.2285008635	-1.1589599615	-0.9041301845	-0.9025311995	-0.525933977	-0.3161085245	-0.774314506	-0.9100350255	-0.8518299235	-0.7755578495	-0.9848667105	-1.1588776695	-0.903741462	-0.9546992785	-1.092158255	-1.111324708	-0.82411002	-0.374479712	-1.2202218385	-0.2506263685	-0.809776726	-0.7507312605	-0.698270046	-1.0201242425	-0.9377273095	-0.848767867	-1.0953637085	-0.9233534005	-1.1161128345	-0.81837417	-0.840957356	-1.4763581065	-0.731166421	-1.138217946	-0.855858372	-1.12356456	-1.073286091	-1.1708483985	-0.767871298	-1.313625713	-0.923719861	-1.013960749	-0.8444607475	-0.8054287355	-0.9524911245	-0.939383386	-1.4195207585	-0.7740235575	-1.2220025395	-0.7655656835	-0.7137088675	-1.109559209	-0.306369665	-0.728567625	-0.82401166	-0.849604543	-0.670776211	-0.7159989225	-1.1927993635	-0.8254790955	-0.9108217285	-0.82842736	-1.085707334	-0.873225737	-0.878974096	-1.14730107	-0.8354682225	-1.1930497625	-0.9388648855	-1.098328032	-0.948051599	-1.4108394455	-0.6610672415	-1.081999927	-0.97013091	-1.145262098	-1.010060912	-1.0928544045	-1.081658448	-0.922328171	-1.03498051	-1.123418282	-0.8576647085	-0.7792494425	-0.971870776	-1.2005827475	-0.632290532	-1.1528400465	-1.0282844305	-0.7351757915	-0.449755896	-1.109180133	-0.016888062	-1.2885297165	-0.509571189	-0.8887968605	-0.361491011	-0.809447811	-0.610642001	-0.668330919	-0.737788642	-1.0931534995	-0.774187526	-0.9381540545	-1.097385574	-0.9469562485	-0.400188767	-0.396876219	-0.8609061575	-0.6070534745	-0.644233924	-0.874704883	-1.191704597	-0.1990217895	0.4260584315	-0.4098035055	-1.181784678	-0.942058936	-1.044303292	-0.5341404035	-0.219478574	-0.32725586	-0.6658935865	-0.613542425	-1.108699184	-0.019220387	-0.1253025435	0.325954398	-0.755950407	-0.481631703	-0.420516138	-0.6354567095	-0.913501767	-1.0121555925	-0.4310979105	-0.339023419	-0.4052519515	-0.2169627705	-0.4879143735	-1.0274720765	-0.608099815	-0.873932826	-1.040179095	-0.2614303905	-1.018885634	-0.8297953455	-1.985306689	-0.787715281	-0.944261781	-1.1320446	-1.260548658	-0.80716585	-0.9616006865	-1.009899871	-0.824306566	-0.540038791	-0.710266561	0.002685707	-0.975765895	-0.6464819365	-0.8763753495	-0.8812181925	-0.831895149	-0.7346540725	-0.093905937	-1.057352355	-0.5900830385	-0.623548556	-0.484611816	-0.2924410335	-0.4955626985	-0.5847208645	-0.7722915955	-0.8266069835	-0.1598993685	-1.0534335585	-0.755260166	-0.7304310525	-0.514330792	-0.7605057955	-0.71315241	-1.006916274	-0.6444074805	-0.532235486	-0.992199206	0.0694148355	-0.965533595	0.18616426	-1.080444264	-0.956086255	-0.777967846	-1.490703671	-0.7038440995	-0.7748655135	-0.021625499	-0.0267971045	-0.2959826545	-0.4649143435	-0.542777511	-0.9033902695	-0.7598242675	-1.0267649985	-1.41509715	-0.532200151	-2.182605208	-1.0475739975	-0.996835638	-1.102887636	-0.967076192	-0.583034764	-0.7289597435	-0.4837992465	-0.6743592455	-1.1669153055	-0.670118418	-0.5922412415	-0.2371739045	-0.6595849555	-1.099977069	-0.851273655	-0.8009026685	-1.050424778	-0.41527782	-0.489230885	-0.9443857195	-0.1957352905	-1.172914515	-0.9325358555	-0.731930562	-0.7815850255	-0.7814475815	-0.933813175	-1.007047203	-0.9693780865	-1.1604389315	0.0808790715	-0.757131181	-0.790505026	-0.867903496	-1.0443743735	-0.870228185	-0.69943414	-0.9396466765	-0.916104366	-0.4631395285	-0.895955227	-0.7034566885	-0.7389617425	0.371905382	-0.510648189	-1.071996348	-0.9190999075	-1.045156448	-1.766914142	-0.2357188185	-1.1020490165	-0.944019675	-0.524528679	-0.6097538395	-0.9077711315	-1.314543071	-1.1733933335	-0.233621686	-0.8463774885	-0.8800901055	-1.1614364375	-0.848752418	-0.9989156485	-0.6942822095	-0.961376843	-0.7007877695	-0.7343639995	-0.8294588405	-1.0597043265	-0.7734462655	-0.884164106	-0.820768339	-1.117432995	-0.60683579	-0.0788530705	-0.717182338	-1.1271584575	-0.9886795595	-0.951799468	-0.218587105	-0.8720945065	-1.0015033585	-0.612923018	-0.7521880115	-0.468557687	-0.232725378	-0.825093775	-0.9535453175	-1.000870508	-0.819664632	-0.925249564	-0.760405609	-1.1979043565	-1.1207630515	-0.5929292045	-0.8847623905	-1.0411613595	-0.7598477215	-0.867706329	-0.49669073	-0.9087356375	-1.368916604	-0.60874947	-0.7033431085	-0.960320858	-0.919851678	-0.1851380355	-0.47413804	-0.4264571825	-1.0664778455	-0.22916828	-0.777691184	-0.8822107415	-0.850653576	-1.541200575	-0.9458848445	-0.7881341555	-0.8088389795	-0.8143802185	-0.814734487	-0.819760295	-0.440869303	-0.616356932	-0.9691431735	-0.921649954	-0.436780379	-1.0492766405	-1.1185867435	-0.9842228985	-0.89393649	-0.9375609175	-0.2825678	-1.103636326	-0.853952302	-0.762254712	-1.131202412	-0.6051171285	-0.7409367195	-0.1271574195	-1.4199991405	-0.7712251815	-0.3508380415	-1.6536611325	-0.37354114	-0.9676342605	-0.99848393	-1.389984251	-0.30243167	-0.998045449	-1.0315889615	-0.5471630825	-1.2843020995	-0.765255849	-1.1848104545	-0.865682692	-0.86709376	-0.8393183125	-0.922834248	-0.981303619	-0.771430113	-1.013526393	-0.3589389545	-0.852433156	-0.7998955495	-0.7804219425	-1.2757234195	-1.1781236375	-0.805979841	-0.586773674	-1.363386863	-0.589785321	-1.2103836585	-0.577217803	-0.055491627	-0.9658294885	-0.556147519	-1.000696	0.081630898	-0.8853885885	-0.982907921	-0.372584623	-0.8378391445	-0.4997304805	-0.6593096145	-0.734916039	-0.8975729325	1.1769829555	-0.9894405645	-0.908337854	-0.7825398065	-0.7178540795	-0.6573364265	-0.947237247	-0.850858162	-1.0310691575	-0.582786545	-0.802030883	-0.6757550075	-0.7147479175	-0.9371861665	-0.741391438	-1.2154996495	-0.5751544985	-0.6151313975	-0.530203047	-0.960824938	-1.440203588	-0.343313147	-1.190473544	-1.0951168585	-1.5697606115	-0.3565285145	-0.6773962615	-0.6670607455	-0.980363016	-0.52665103	-1.0185181415	-0.8238268845	-0.257016023	0.2083449815	-1.3006966225	-0.931452442	-0.5579696445	-0.8141593445	-0.9843934885	-0.970108705	-1.299516583	-0.4010118805	-0.6593143745	-1.2130124865	-0.452232988	-1.1704198725	-1.499679427	-0.4402773595	-0.4754077825	-0.8290161115	-0.549682193	-1.0971491075	-1.108709073	-0.375338597	-0.9375155045	-1.0622985805	-1.189036048	-1.2591700055	-1.460574462	-0.749105929	-0.7687263485	-1.0562882405	-0.9016176955	-1.208232471	-0.5555328325	-0.504330051	-1.0805282385	-0.395197393	-1.2147826385	-0.2080735605	-0.706605042	-1.032070527	-1.250915914	-1.148958681	-0.4740729195	0.206635017	-0.2734060895	-0.4791865195	-0.0477724445	-0.84757745	-0.774200241	-0.7839179635	-0.842052558	-0.23771547	-0.4316335795	0.3827846195	-0.200278974	-0.4438661765	-0.8194915845	-0.3390516465	-0.816378057	-0.8792426475	-0.747197465	-1.1631515185	-0.4731077425	-0.851589934	-1.046023352	-0.762510844	-0.597902248	-0.7282691665	-0.619310256	-0.2254674845	-0.8480869035	-0.027595859	-0.8357327215	-1.002779447	-0.8496224925	-0.8829397825	-0.848013541	-1.3173548895	-1.2126656845	-0.648228799	-0.9204127745	-0.9137893275	-1.9045472855	-1.0734517845	-1.530285768	-1.29355008	-1.017039213	-0.879280485	-1.013815691	-1.0238688535	-0.9334185535	-1.3055817765	-0.6444433465	-0.489032284	-0.8142973915	0.3142506695	-0.5428735215	-0.2064377855	-0.819855538	-0.412896493	-0.978298809	-0.957511204	-0.7507075545	-1.856065451	-0.4748730855	-0.9986237865	-0.814385589	-0.9611555025	-1.287773419	-0.9016051775	-0.769432611	-0.7179308805	-1.0578245755	-0.332137084	-0.9590201935	-1.0232309555	-0.5022174955	0.126888705	-0.612964801	-0.6396894015	-0.5722821905	-0.880484426	-0.498733912	-0.0284766645	-0.874987722	-1.037869917	-0.9059609865	-0.631586602	-0.6110409525	-1.2218817915	-0.533524814	-0.5777134035	-0.110110182	-0.4102331765	-0.8622810175	-0.5928078445	-0.6248083535	-0.796776071	-0.9403967275	-0.7307828295	-1.200484782	-0.902472945	-0.894316218	-0.4339503635	0.042764392	-0.1305339855	-0.5970403305	-0.4926332565	-0.626147565	-0.663894489	-0.5416964435	-0.885275812	-1.067664666	-1.5097600565	-0.2618080215	-1.550890058	-0.9668524585	-0.0772167015	-0.6996348035	-0.575885552	-1.1750902145	-0.7775308915	0.010461588	-0.7444512945	-1.284546345	-1.101949875	-1.2838356845	-0.508123029	-1.143772286	-0.590578111	-0.8811275575	-0.683850052	-1.056386411	-0.755171787	-0.743743313	-1.5859502565	-0.9880370375	-0.8513037685	-0.742484498	-1.0004532205	-1.0805199215	-0.9364430965	-1.0765877755	-0.5993857925	-0.627217619	-0.871484108	-1.220631604	-1.326473768	-1.041711425	-1.1016386995	-0.7576883215	0.3172425775	-1.0790451505	-1.1933347625	-1.1444893165	-0.8843156395	-0.952823702	-0.3463327675	0.327641606	-0.288098197	-0.8269704025	-0.448352444	-0.604949272	-0.322830967	-1.1701314625	-0.8772847985	-0.96652374	-1.208984389	-0.8396715595	-0.2367942665	-0.902740585	-0.789091586	-0.250549206	-1.096593127	-0.6641964285	-0.9115340445	-0.5851136115	-0.8240120995	-0.9475134625	-0.9951533355	-1.1391814835	-0.788137265	-1.5038238105	-0.885044177	-0.7075443465	-0.70776419	-1.193693003	-0.6515911395	-0.730161882	-1.248905517	-0.8573443395	-0.866113742	-0.8790528945	-1.199186012	-0.7241900445	-0.560569573	-0.926613294	-0.9183157055	-0.754603843	-1.1537219785	-0.5376976055	0.3911131675	-1.271833534	-1.0148549735	-1.2743875315	-1.0692170875	-0.8212307855	-0.7296899795	-0.58616332	-0.3603630405	-0.640776652	-0.8932157735	-0.873614341	-1.090456422	-0.5228543855	-0.939064927	0.259596683	-0.82184709	-0.928256057	-0.58685492	-0.506678072	-1.2311567955	-0.561205857	-0.511376823	-0.9672942215	-0.7309106665	-0.3223467935	-0.8035469115	-0.7972591905	-1.635442558	-0.982478596	-1.1691570725	-0.6161605715	-0.3899058585	-0.237853612	-0.376531079	-0.7652778515	-0.2276634125	-0.875866874	-0.4370308905	-0.5007778865	1.044882765	-0.661748089	-1.00185441	-0.951837327	-0.8656146615	-0.927334682	-0.881206182	-0.704096495	-0.872163821	-1.333501733	-0.6993991965	-1.0955841175	-0.9192686035	-0.413631824	-0.883525714	-0.6247068485	-0.9242638435	-1.1177899195	-0.92793682	-0.8183981075	-2.0519319985	-0.716872061	-0.7502869835	-1.3085023265	-0.5648571585	-0.7377063585	-1.209874335	-1.1316519585	-0.351971031	-1.452346981	-0.9547906305	-0.711782125	-0.84808671	-0.3890430795	-0.891041896	-1.211828001	-0.2857321475	-1.047078406	-0.614746125	-1.0404255035	-0.843127936	-0.766949658	-0.9088681075	-1.008260112	-1.1386737005	-1.3461576125	-1.448482002	-0.6789748795	-0.718325171	-0.883883298	-0.7668905365	-0.724098001	-0.777102236	-1.0995271185	-0.6766670545	-1.119407546	-0.9438367155	-0.8585940615	-0.5778341805	-0.25753332	-0.714896964	0.080204215	-0.792442919	-0.714283232	-1.262380049	-0.836964897	-0.811590526	-1.1644955975	-0.520370934	-1.262683819	-0.8577733345	-1.608068894	-0.739941543	-0.903659482	-1.114839414	-1.222218173	-0.776351839	-0.857187461	-0.9009842375	-0.643616158	0.2544619865	-1.2409480365	-1.0512628885	-1.0378264535	-1.2874644675	-0.95819303	-0.841901395	-0.942349774	-1.2730097475	-1.0779149975	-0.528230735	-1.0335082615	-1.116484908	-1.675174352	-0.5867460735	-0.7191860095	0.7327613935	-1.203069094	-0.9765481105	-1.083128101	-0.781922257	-0.9084781905	-0.817579732	-0.2601386065	-0.0473414475	-0.526522697	-0.9570224475	-0.8632389535	-0.4591137435	-0.7297112075	-0.636741932	-1.0175254825	-0.66467109	0.2557102975	-0.8420275115	-0.911956741	-0.0551982335	-0.966502436	-1.003886858	-0.944491224	-1.103618098	-0.76382282	0.175230248	-1.2159997235	-0.751783532	-1.0180975115	-0.7568176665	-0.7368365455	-0.270042918	-0.875518592	-0.602611123	-0.5308354255	-1.335534177	-1.2248590835	-0.7986144875	-0.681909378	-1.2536434675	-0.864183169	-0.920329308	-0.7633212145	-0.712231998	-1.0786628275	-0.263645889	-0.610820605	-1.157658889	-1.4662848615	-0.600496985	-0.269120055	-0.9401543625	-1.2535799565	-1.213821619	-0.9902542185	-1.2809532705	-0.990943	-1.061068739	-0.8058430755	-0.361021575	-0.8334084275	-0.594563505	-0.998962219	-0.151449389	-1.1024407275	-0.4942429915	-0.84372873	-0.803299117	-1.232769261	-1.930652351	-0.7693349185	-0.577420436	-1.034294516	-1.2411205355	-0.7703226175	-0.871159995	-1.0605359195	-0.501042003	-1.1744438355	-0.7356745285	-0.550449229	-0.2501352625	-1.0730958365	-0.6239667575	-0.5542072815	-0.684171715	-0.5037398015	-0.939151142	-0.878549146	-0.0808477595	-0.936203154	-0.671766656	-1.031742318	-0.5040936525	-1.4006298575	-0.717028043	-1.6352184745	-0.840589575	-0.9089199495	-0.9635023825	-1.036177097	-0.5183856225	-1.130184252	-1.0520647555	-1.018227574	-0.9121312785	-1.0083579535	-1.3157058405	-1.3301352615	-0.3323191055	-1.3103460225	-0.013889553	-1.2794258795	-0.5842439165	-0.416736462	-0.62085166	-0.353085273	-0.595494393	-0.946444023	-0.896243483	-1.1888107085	-0.9014127705	-0.4308970615	-1.242631435	-0.950929323	-0.869641934	-0.660306818	-0.6686355625	-1.1919426215	-0.1113233815	-0.7427983555	-0.529053513	-0.7502583045	-0.7989247225	-0.273970586	-0.6935817575	-1.0512922685	-0.9680287075	-0.9847483885	-1.119691122	-1.027567795	-0.9003657755	-1.0960829805	0.0179487695	-1.01326913	-0.404358658	-1.1018476715	-0.862473997	-1.214045911	-0.7378424825	-1.156601527	-1.134748282	-0.9648294905	-0.6553523555	-0.888752428	-1.288069803	-1.487907448	-0.2201079295	-0.595149821	-0.960690664
PF3D7_0828700	-0.305788812	0.527675258	-0.2189288915	0.1872187485	-0.3786475	-0.4415619285	-1.0041777495	-0.359627822	-0.4488673415	-0.464270722	-0.588232982	0.708727998	-0.1009866445	-0.8383214845	-0.0468948695	0.589566391	-0.42962271	-1.3036165345	0.2651143935	0.226919709	-0.4779630135	0.126800695	0.383275613	0.562900112	0.143802541	0.0674478345	-0.1230019925	0.382211459	-0.1898671105	0.0778635575	0.343850525	-0.1286731485	-1.0713884155	0.1533643825	0.3152891205	-0.399710313	0.2330791325	0.050951983	0.338552106	-0.0680902	0.184207938	0.3038782835	-0.6322554775	-0.027255059	-0.266611877	0.18752425	1.121318493	0.995558743	-1.865878025	0.019162824	-1.125305324	-0.382397097	0.474273281	0.2455421605	-0.113306364	-1.1699487845	-0.9175164325	-0.054096041	0.12879279	-0.320189389	-0.113020343	-0.919409471	-0.8494470645	-0.266648873	-0.085912999	-0.6160131415	0.194810152	-0.657900503	-0.110810697	-1.813029293	-0.186243194	-0.004553634	-0.5958924595	-0.223240729	-1.382967404	-0.351581455	-0.671215684	-0.662921473	0.1055363785	-0.312222489	0.467438895	0.0232180945	-0.357194223	-0.139872592	-0.2362348545	0.0541731640000001	0.652664369	0.158209686	-0.808486561	-1.711156014	-1.099904523	-0.824033072	-0.670280759	0.139290073	-0.120884608	-0.492480246	0.015735504	-1.144335711	0.1820007085	0.282206125	-0.504913574	-0.3766261155	0.362897526	-0.306583455	1.1000513605	0.925555663	-0.0242947045	0.268259661	-0.097532188	-0.043769751	0.1829295025	NA	-0.365719685	-0.587411205	0.201357349	-0.339298348	0.373147593	-0.154939397	-0.3979996635	-0.169920379	-0.125335038	-0.105860399	0.180472624	-0.295583058	-0.204497799	0.1077747195	-0.1116319555	0.1437746625	-0.304115908	-0.104444662	-0.058867654	0.409295659	0.087171684	-0.1642639945	0.068066056	-0.1182522865	-0.10451535	-0.1248845335	0.3325091415	0.0315726085	-0.0184874725	0.704825701	-0.1215327325	0.7660469485	-0.5524062475	0.509361781	-0.010978808	-0.224412103	-0.213770851	0.032262915	-0.146687912	0.258588276	0.2442294855	-0.032725551	-1.241370221	-0.3494947875	-0.240669702	0.203747814	-0.047415315	-0.0127942015	-0.25511291	-0.0233580535	-0.051145699	-0.1903804565	-0.277054353	0.2833858	0.0043958835	0.1437289365	0.3382261375	-0.1428246225	-0.1334625705	0.057019087	0.097161941	0.0943224155	0.240964928	-0.6417184755	0.0621440725	0.878608116	0.427689233	0.171902273	0.1796404685	0.036422701	0.579833244	-0.143749552	0.172421817	-1.046508442	0.009596483	-1.124890922	0.6679379135	0.079313892	-0.284852381	-0.0170389175	0.240737576	0.1976093365	-0.268999957	-0.237463157	1.0150073435	0.649121933	-0.2126811135	0.438987937	-0.305531767	0.2994368475	0.7220875465	0.3901045675	0.6781940085	0.8668777485	0.4727183615	0.7889660965	0.52914206	0.420914159	-0.3909397255	0.7074084305	-0.0309298775	-0.205440522	0.409753308	0.079719469	0.362678128	0.385415747	0.000228713999999991	0.961221211	1.059440212	0.101961688	0.1922174075	0.623383704	0.1599135845	0.400834925	-0.1681826085	0.1987413035	-0.1378146665	-0.559561754	0.407204139	-0.5525283255	0.362892859	0.165074139	-0.052741294	0.4017463115	0.149455145	-0.410076884	0.101079549	0.729280557	0.1356170355	0.152354064	0.7464013025	-0.100797584	0.0572856045	0.587833074	0.595076736	-0.098412512	0.141589697	0.905314011	0.6150956425	0.249834234	0.216329468	0.62568277	-0.0048926015	1.378075622	-0.0943161425	0.1439726595	0.2762445575	-0.2469899725	1.0275792815	0.2918713435	-0.274410786	-1.1002449135	0.527867113	0.569807512	0.6689420875	0.419943934	-0.932143957	1.8076570615	-0.354786309	-0.6030172675	0.69071762	-0.423204867	0.2595351735	0.0479709225	0.100679782	0.1559231405	0.5804653725	0.6689175885	-0.337073116	-1.026861147	-0.1478418195	-0.374391864	-0.135562641	0.3477600775	0.3861274095	-0.0867780895	-0.136006325	0.020537156	0.517211416	0.435648871	0.4304940695	0.4507359325	0.2629802795	-0.24091076	0.6785622755	0.9017088185	-0.0464840275	0.2662966995	-0.00571108250000002	0.326196008	-0.2064546675	-0.315791809	-0.1770070035	1.035757363	0.0182705545	-0.100267776	0.7663492915	0.106503938	0.19244916	0.149414006	0.144060437	0.3161822735	0.0407796255	0.288718961	0.1596593675	0.5292980415	-0.286040894	0.4386237165	-0.1021125615	0.067811947	0.03288251	-0.723350902	0.632909379	0.885767459	0.2826840145	0.180742168	0.23019439	0.586380886	-0.095477802	0.154659896	0.059123899	0.071104792	0.2485349025	-0.2083665195	0.0340934764999999	-0.166926519	-0.301710022	-0.371674019	0.218808025	-0.260055497	-0.345883596	0.474284081	1.2335492755	-0.2550091265	-0.26915819	-0.025976015	0.889026194	-0.028533476	-0.46061527	0.6742062345	0.2106110765	-0.6593940225	-0.0464940405	0.0605724585	0.203358746	-0.0508448735	0.895001138	-0.179302451	-1.7658598075	1.387321885	-0.774514383	-0.2941609205	-0.358259975	-0.415212172	-0.092822537	-0.149495503	-0.012224507	0.0846857675	-0.222797009	0.763499946	0.171232623	0.858624617	-0.0999861	-0.1823883845	-0.1000624685	-0.369348567	-0.391388066	0.052567182	-0.0102246905	0.13083998	-1.08118924	0.311411314	0.138918211	NA	-0.2063182865	0.131139022	-0.6726451755	0.3568651825	-0.077289647	0.0268597495	-0.915100387	0.0810965905	1.2700067455	0.3359445055	0.3193091085	-0.3904962805	-0.173928418	0.3103092385	0.4237144355	-0.2937567095	0.2598445135	0.779002863	0.103569309	-0.108631856	0.196467231	0.230820692	0.4733780255	0.0059856645	0.289029824	-0.2427800325	0.770981532	0.5974554375	0.314945668	-0.379949602	0.032833418	-1.066254613	-0.3798939975	-1.0328664125	-0.178900264	-0.018574284	-0.023992614	0.524433086	0.2292282355	0.75108456	-0.584859701	0.498498303	0.094423597	-0.164582127	0.243885603	0.401617137	-0.665729754	-0.3935176065	0.578749802	-0.281089888	0.173276523	0.292060506	0.263826904	-1.101933678	0.225857795	-0.145713338	0.355036939	-0.2827443165	0.559761017	0.120160914	-0.24005664	0.779636435	0.6687680505	-0.077727275	-0.1018479445	-0.172827735	-0.406509902	0.1131732935	0.1474224595	0.192074553	0.0326819595	0.479643837	0.1617412605	-0.159161231	0.635658729	0.145767928	0.5964142355	-1.2660730605	1.747455655	-0.1631804375	0.120990834	0.150059874	0.458250842	0.1398016685	0.341402606	-0.1072108235	0.068792665	1.245221279	0.181407512	0.537590941	-0.451115427	-0.070057374	0.2416554145	-0.30838354	0.3418892035	0.0138379815	0.482981141	-0.2294908615	0.671042495	-0.4011361505	0.180612096	0.287395156	-0.7195266335	0.0956713385	-0.5171107585	-0.555559348	-0.187884493	0.950455095	-0.192791261	-0.3305128985	-0.006667284	-0.489707947	0.35590894	-0.1828464335	-0.4371697055	0.119039702	0.183947792	0.3902084255	-0.170661537	1.107201058	0.6029969545	-0.3728754455	0.856877085	0.4185041955	0.524853013	0.0030099015	-0.106478135	0.054977209	0.376043273	0.6033998415	0.121039881	0.25661716	-0.1899296295	-0.7980517235	0.4759297835	0.7787826645	-0.0794198735	0.113071901	0.270180977	0.175094149	0.3950249695	0.0197921265	0.0783017795	0.3708764705	-0.004548095	-0.490713368	0.436019368	0.550292205	-0.0654557605	0.413783299	-0.109705431	0.5813605565	0.7213356185	0.00240624850000001	0.3822216065	-0.2478867435	-0.6291800075	-0.17040712	0.052638003	-0.026851078	5.44509999999996e-05	0.8296293505	0.9090508365	0.989073844	0.77557011	0.5782520885	0.007559288	0.6762685315	-0.498825871	0.2124913075	1.0791597035	0.5945300605	-0.130318011	0.606004215	0.3463218145	0.93011433	0.528814321	0.061473285	-0.073634366	-0.435907477	0.923252007	-0.019784022	-6.46909999999501e-05	0.674776598	-0.042187285	0.076696935	-0.7730622325	-0.27171851	-0.159220366	-0.1881823715	-0.2142460335	0.048976538	-0.1873800895	0.3623085565	-0.2706827595	-0.017975063	0.1867177955	0.1880861855	0.2417314725	0.272333948	0.2369783965	-0.293253724	0.0322751955	-0.2697030035	-0.250333681	0.0973426335	0.3103588315	-0.1210029815	-0.0266343435	0.175730526	-0.004352572	0.786213124	0.437405332	1.302328672	0.785288136	0.100521344	0.3817310345	0.16129499	-0.4017162445	0.0014972325	-0.0321990375	0.629650554	0.4678232	0.129647218	0.1668295115	-0.08800342	0.151781778	-0.2544860625	-0.139883526	-0.0274843725	-0.712952812	0.263847798	1.790062805	0.0522555725	-0.1844209025	0.112959598	0.634254654	0.554375749	0.560225708	0.6569371075	0.1047855845	0.383670863	-0.615336591	0.392882304	0.1330494215	0.2601292865	0.588842833	0.8221576245	1.7701460785	0.9875900045	0.913544655	0.4373510065	0.406102702	0.1755404045	-0.133970029	0.611336474	0.578855757	0.1216512155	-0.298066474	-0.8560489135	-0.3200445535	-0.00588771499999999	0.6189926815	0.96222692	0.922930563	0.2797570785	0.0035848555	0.47652326	-0.3322050915	0.670231615	0.1378885975	0.338392247	-0.435557825	-0.397950531	-0.785043053	1.200411221	0.2900266985	-0.078433092	0.840721153	-0.300539229	0.229440139	0.3416565865	0.5810131425	-0.102349971	0.1072995095	-0.382050479	0.1081289275	-0.374473534	-0.149518902	-0.137077891	0.2798131205	0.013639981	0.500541519	0.070358629	-0.274309315	0.0312197175	-0.0519202355	0.170343626	-0.0295469655	-0.2078812755	-0.1964823655	0.0741306805	0.242239612	0.021241465	-0.021156721	-0.1852770255	-0.181067248	0.205067841	-0.272929388	-0.13495362	1.090550859	-0.1565176195	-0.749572054	-0.420978968	0.318350963	-0.053881371	1.656648337	1.3132204775	0.032665725	0.167674743	-0.843691673	0.080430316	-0.074963049	-0.27746904	-0.0442241205	-0.1397078485	-0.278648402	-0.139788865	-0.3279048625	-0.511525065	-0.0783001495	-0.535333584	0.081175613	0.046176173	0.032237347	0.0900021	-0.2111245365	0.2092598945	-0.162619881	0.194217467	-0.553488346	-0.766219966	0.352816626	0.166628871	-0.213172501	-0.308370678	0.351487188	0.815278409	-0.1057619065	0.02306855	0.200912746	0.304336648	-0.712548976	-0.2725625255	0.489162983	-0.1514593265	-0.03325392	0.346152874	-0.0529006105	0.246282783	1.4193045135	0.043238882	0.151643472	-0.664808091	-0.099152841	0.0451423075	0.2362110535	0.560932567	0.306176224	-0.3981207565	-0.155893373	0.426094132	-0.052831963	0.9941723545	0.7076904165	-0.251561657	0.051469468	1.127231065	0.192735512	0.404158908	2.490504558	0.07041729	0.513329527	1.392523739	-0.279924505	0.0858292655	0.2332168635	-1.0812768885	-0.1623664345	0.932519609	-0.7791601295	-0.044130432	0.8369913665	-0.419565324	-0.2725722735	-0.237793275	0.421675495	0.807232615	0.4280872675	0.4660579565	0.6042059395	0.6974081805	0.2722443255	-0.3328806855	-0.14249518	-0.1726527475	0.3148446835	0.318607862	0.198616917	-0.150086104	0.2298497705	0.7077342585	0.0257897985	-0.1564540985	0.303457894	1.025163166	0.1360282725	0.348318762	0.172560388	0.300537967	NA	0.0016584965	0.2868484515	0.3406984225	0.329525444	-0.0414735995	0.0429409605	0.650875169	-0.227365253	-0.4973303315	0.693324982	-0.022869768	0.140575396	0.1150081925	0.6379510695	-0.630495005	0.1306633875	0.0425271185	-0.135625644	0.27306921	0.8121790275	-0.250861254	0.2116768875	-0.181936161	0.2416358815	-0.13129287	-0.359500782	0.246830793	-0.496311222	-1.3664304975	0.2394728985	-0.2728194125	0.135356213	0.051829257	0.766638306	-0.165368194	0.150623653	0.094747575	0.1244537745	0.250244385	-0.3724561445	0.2604423635	-0.1022474435	0.254806871	0.480172389	-0.726825474	0.2930120825	0.468937648	0.2492586365	-0.418323067	-0.21367287	-0.4919560875	0.207381293	0.046915031	-0.277873119	-0.8270910245	-0.759444418	-0.244858282	0.844827046	0.648361546	0.5932930435	0.1551816095	-0.8531164655	0.034294525	-0.1698546585	0.2867657875	0.064720464	0.057578566	0.0054046595	0.2062269835	0.029583701	-0.0442557895	-0.3020697605	0.2047608675	0.067767134	-0.325144936	0.293249878	-0.288520975	0.047143457	0.028131167	0.904158508	0.0307409135	-0.2924926585	-0.1742284485	0.2613813715	0.039940475	-1.052342795	-0.8223072255	0.368346386	-0.310474347	-0.360138783	0.316101209	0.1994915555	0.1931948305	-1.2569105695	0.159660294	0.358374863	0.883577071	-0.0992283055	0.161032793	-0.115474052	-0.691002292	0.780443775	-0.079900838	-1.019054344	-0.11476058	-0.299821135	0.01568066	-0.3769278885	-0.5006848655	0.608432249	-0.2769849815	-1.355816631	0.098339802	0.618229393	0.0536464645	-0.1097739775	-0.158824131	0.3068433525	-0.489984959	0.485711175	-0.1173697905	0.521320579	0.0086210455	-5.77e-05	0.041191663	-0.0102151190000001	1.000900571	-0.3508559665	-0.505668874	-1.0752868085	0.3558243195	-0.8249542765	0.3328384695	-0.3455076465	-0.244664071	0.5411804515	0.2769511705	0.194715567	-0.0794088295	0.616871353	-0.385911876	0.417274289	0.157238503	-0.647875627	0.1500522015	-0.1392717895	0.4289318395	0.28984977	-0.199532834	-0.0139680535	0.346380919	-0.169108471	-0.2976298165	0.550020329	0.0484052115	0.439631718	-0.5296851465	0.219138012	0.2407672665	0.3814672045	0.0151367105	0.4437243605	-1.879780305	-0.2536041035	0.968858944	0.2653643495	0.850425256	-0.079328864	0.427368449	0.700970006	0.440889054	0.707983375	-2.066896492	0.0483946	0.1050092345	0.471275194	-0.0151743705	-0.0625069375	0.0981789055	-0.560767066	0.469288105	0.0098035845	-0.966750145	-0.002842132	-0.0529312655	0.682119823	-0.040282036	0.3098932085	-0.3759724075	-0.1468338745	0.872158573	-0.313359243	0.2796314195	-0.9087951395	0.837548746	0.3163858625	-0.039639576	0.1151245015	0.309752308	-0.1726718315	-0.5206228285	0.67249926	0.01972162	-0.3539076855	0.404764163	0.2845016495	0.316023317	0.589373059	0.831287815	0.08204229	0.1476741005	-0.22760381	-0.612934484	-0.342207049	-0.1684830375	-0.2543645955	0.1055986065	-0.556137372	-0.175515448	1.072166265	0.405072643	0.137078116	-0.038806861	0.861299219	-0.19688627	-0.44869293	-0.00439772999999999	-0.0768395675	0.2641857385	0.4126229795	0.157767719	0.0944924065	-0.457892483	0.7355698155	-0.334756361	-0.388494266
PF3D7_0828800	-1.100569441	-0.388949327	-0.49547912	-1.081136961	0.502872516	-0.354221897	-1.372806453	-0.987371783	0.123456179	-0.236900981	-0.890649793	-2.0728312185	-1.6733610615	-0.8939681605	-1.634737492	-1.1644182755	-1.6914342595	-0.5564541325	-1.7602049145	-1.751928403	-1.9149554675	-0.217309798	-0.8370156635	-0.634508982	-0.4888376295	-1.766791474	-0.4101998905	-0.613318322	-2.5600478585	-0.9092367835	-0.9015415075	-1.3654810415	-1.1135142755	-1.69731753	-1.8801786205	-1.39089309	-1.2010744235	-0.9483576195	-1.5414589935	-1.1654254525	-0.61538934	-1.4068059125	-1.347116187	-1.709656234	-1.484073743	-0.807567739	-1.6457557065	-1.2540868315	-1.853963102	-1.9564372945	-1.5815429135	-1.4763641995	-1.4993572795	-2.1756836185	-1.523065052	-0.3568450975	-0.815580572	-1.711581676	-1.527521341	-1.4805815865	-1.335173675	-1.506695181	-1.438708882	-1.851557054	-1.6572891765	-1.0887327745	-1.974595217	-1.294468669	-2.578602045	-0.856073387	-1.0725924005	-1.231937262	-0.455704665	-2.6001572215	-0.581480193	-1.02276243	-0.239798659	-0.55646369	-1.504141694	-1.823948719	-1.3494569705	-0.736795686	-1.21924287	-1.980477149	-1.0531235525	-1.4832759395	-0.828035561	-1.197878909	-0.6894781725	-0.8955422115	-0.8804541945	-0.6474541165	-1.4823420265	-1.868883941	-1.1460942465	-0.8788068725	-1.316267652	-1.9277141395	-0.6280630385	-0.2724163315	-1.298002807	-0.4433382535	-1.4305624375	-0.65469172	-1.1918511695	-1.4452172345	-1.681209583	-1.5055751975	-1.4747329785	-1.386484764	-1.121137358	-0.804753143	-1.4700052145	-1.4740582025	-1.7983735305	-1.7002598215	-0.970027854	-1.392479831	-0.971119493	-1.7649694855	-1.3274916425	-1.327916162	-0.100186038	-1.7853905655	-1.2900504565	-1.6117730495	-1.6223024325	-1.805871061	-0.9830954605	-0.877742374	-1.1813058205	-1.630056848	-1.674137691	-0.9179615035	-0.3344772715	-0.748870557	-1.036396346	-0.7867375385	-1.5722430455	-1.755224355	-2.08918394	-2.2667453655	-1.2318846855	-1.777091537	-1.414377621	-0.705078129	-1.4534398865	-2.0168027855	-0.6505663415	-1.3803218135	-1.1614054015	-1.320679587	-1.5849301695	-1.2630439375	-1.547532175	-1.13850589	-1.27797315	-1.738694031	-1.7825527635	-1.9702981235	-1.8315265165	-1.013697769	-0.9437919305	-1.86888301	-1.489612969	-1.5863236245	-2.0241848215	-1.9262766265	-1.488047919	-1.114629341	-2.380075638	-0.845346711	-0.5425777025	-1.8053409745	-0.1395495715	-2.2154714895	-1.1335138155	-1.116224653	-1.3305233855	-1.97568316	-1.852046025	0.4667071	-0.9959252025	-1.685001147	-1.613468845	-0.869534475	-1.896140055	-1.2564080895	-0.678522661	-1.617625514	-1.0835176155	-1.3085504065	-0.5484855185	-1.3137231865	-1.5346231005	-1.4512787815	0.042599226	-0.9363897205	-0.9757821535	-1.474874656	-1.081860483	-0.358343045	-0.9502163095	-1.556881751	-0.3448175405	-1.3593736945	-0.8905355675	-0.142928221	0.208948975	-0.833134471	-1.08924466	-1.0671983495	0.2123331045	-0.788287186	-1.5146708385	-0.9698058535	-0.57364978	-1.7240627655	-1.438879742	-0.7733195245	-1.494487633	-1.4052392715	-1.9863951525	-0.237258774	-1.29027232	0.747760183	-0.1279899365	-1.568158095	-1.607102842	-0.790284454	-1.272052778	-1.520314792	-1.2087530845	-1.186066399	-1.0028921835	-0.699855866	-1.77513937	-1.2606342465	-1.6436194565	0.017251648	-0.4236340385	-1.813624124	-0.9843799005	-1.293084766	-0.834821161	0.3327333305	-0.311482057	-1.4640540725	-1.899682067	-0.313442216	-0.685368914	-0.099573074	0.224523296	-1.022901061	-0.664825452	-0.7737538835	-1.125508243	-1.7772301145	-0.802069281	-0.8417996235	0.077219837	-0.617701618	-1.384344708	-0.3089122015	-0.969722881	-0.3218046215	-0.787246373	-0.589577087	-0.774049251	0.0480356015	-0.437641583	-0.7767423145	-1.2174403775	-0.738433284	-0.7012082355	-1.3707418995	0.01299975	-0.876558293	-1.1192744245	-1.196832083	-1.529761568	-2.101192522	-1.46045523	-0.820596139	-1.8228299695	-2.4452862035	0.0939163195	-1.4655706675	-1.59675281	-1.0957727455	-1.5766281125	-1.452779627	-1.093090317	-1.819944182	-1.808492382	-1.6986407285	-0.776466724	-1.230431132	-0.6033180955	-0.946106837	-1.7555498365	-0.824065872	-0.7097354185	-1.2004577095	-0.1629688275	-0.6347861395	-0.393934123	-0.404445704	-1.805561877	-1.504453292	-0.418722408	-1.325206173	-1.217943028	-1.3835035975	-1.275028147	-1.5372430435	-1.5607005695	-1.0520381905	-1.2887316305	-1.4049305595	-0.841502986	-1.71582728	-0.261292963	-1.0098063625	-1.436193257	-0.7969238265	-1.5891585745	-1.192397719	-0.354943004	-1.2798140035	0.040013611	-0.93964618	-0.8119495905	-0.7893473025	-0.732657165	-1.597567148	-0.5668712545	-1.2330670515	-1.03822025	-0.6008207235	0.188759647	-1.254014373	-1.726697554	-0.031582156	-0.377174344	-1.5293025075	-1.553496377	-1.250699349	-1.758545334	-1.3315174065	-0.963850964	-1.405774704	-1.7564316025	-1.5462770675	-1.574260758	-1.8759000025	-1.0423427055	-1.460293863	-1.711963688	-0.925478452	-1.1578207435	0.0979012235	-0.307244454	-1.287686612	-1.7884562015	-1.476631804	-2.0424634855	-1.7488096365	-1.58236461	-0.5934189595	-1.2519409435	-0.958688395	-0.2044141415	-1.7780337565	-1.8120489935	-1.2015501975	-1.869954341	-1.284706731	-1.469454961	-1.049708033	-2.118485383	-0.942088589	-1.4063054815	-1.361926876	-0.7181046065	-1.43778163	-0.053215897	-1.374306296	-1.327729015	-0.5911878785	-0.7038478095	-0.819931642	-0.733474077	-0.073125688	-0.6606373705	-0.922058678	-2.108959534	-1.999007828	-1.141115752	-1.882310643	-1.521858109	-1.655893005	-1.4392225385	-0.8868917445	-1.937832435	-1.378312784	-1.542967821	-1.9630491635	0.0559636835	-0.898675729	-1.0925884325	-1.094608902	-1.217768863	-1.0167799805	-1.2421820465	-1.8601055125	-1.2305084775	-0.96690422	-0.3019551105	-1.0978321235	-0.164864593	-1.5627591045	-1.5815694085	-1.1070883015	-1.028141802	0.343878439	-1.01972878	-1.77616286	-0.677902827	-1.005322102	-0.338131215	-1.662667834	-1.676802863	-1.437306885	-1.3071660205	-1.603737176	-1.0324117955	-0.419720993	-1.66152655	0.148487651	-0.7059687	-0.8931239505	-1.173294561	0.612685946	-0.5284195605	-0.5919335525	-1.0308526135	-0.865828412	-0.768555796	-0.5910902425	-0.6341062135	-1.3742940935	-0.8990987185	-1.336042302	-0.7900367135	-1.043161348	-1.788346317	-0.559374207	-1.068462872	-0.7274148185	-0.8290951615	-0.7988269775	-0.1044513155	-0.617857748	-0.563728414	-1.977834645	-0.845493637	-1.20077557	-1.114525675	-0.9062232985	-0.4877031005	-1.0130319995	-1.186950337	-0.833885168	-1.444156472	-1.5638351435	-0.960327323	-1.7987262795	-0.9438108525	-1.0670646585	-1.4611200295	-1.769643726	-1.3049993855	-0.72129926	-0.591986478	-1.2414181025	-1.905106063	-1.442260268	-0.9861769105	-0.200556979	-0.2322468875	-0.588978127	-2.427615161	-1.8657335425	-0.489353087	-2.3699415295	-2.1966314555	-1.7023931075	-1.953860774	-1.1768578145	-1.9512494685	-1.8306177775	-1.846362723	-2.0341806895	-1.888060229	-1.2871640505	-1.003808326	-2.1609446895	-1.161790002	-1.485027373	-1.265684705	-2.3360746465	-1.5401197645	-2.464992562	-1.5820304995	-1.7829623015	-2.2490778545	-1.111644761	-2.3235198355	-2.345842097	-1.920487888	-1.84837296	-2.2345642255	-1.673563529	-1.9102199365	-1.9182614685	-1.521122102	-2.208134682	-2.242611843	-2.1170834085	-2.389648175	-2.4238983135	-1.3790030095	-1.386856691	-2.3685258545	-0.4087805405	-1.285784424	-1.1408279095	-0.114808174	-1.330929959	-0.137122522	-2.0402323975	-0.4523555305	-0.363696717	-1.062491077	-1.927941033	-1.682327247	-1.006874146	-1.433091219	-0.892124658	-0.8651429815	-0.8465415435	-1.9437236945	-0.6501563145	0.157359173	-1.1206216015	-0.4301241345	-0.368834805	-0.094951227	-0.293097208	-0.8605491955	-1.4949682705	-0.660463803	-1.213448899	-1.335358938	-1.6680035255	-1.979430655	0.1436199675	-1.99289447	-1.195016997	-1.393251137	-1.260276184	-0.578712226	-1.5182970355	-0.7175914685	-1.1610239125	-0.183347476	-1.451391951	-1.635976308	-1.244125612	-1.9631888705	-1.591975219	-1.602235015	-1.792297758	-1.503185879	-1.7064825955	-2.299569984	-1.8169122715	-2.124699543	-2.2161153995	-2.302703629	-2.447352572	-1.9174437545	-2.232093332	-1.764132184	-1.8190299965	-1.9070965135	-1.5906164805	-1.2656011335	-1.8224667195	-1.2729383035	-1.86915002	-1.2686377645	-0.319557705	-0.88968702	-1.7209482725	-1.2549319605	-0.314966483	-0.864509789	-1.061290261	-1.172963461	-1.405112374	-1.206534678	-1.09835689	-1.250991697	-1.3058039725	-0.713639749	-0.980095805	-0.0422653415	-1.710290989	-1.711763935	-0.283492936	-0.215176148	-1.084611416	-1.0481846685	-0.6131986785	-0.5365662735	-0.5308710935	-0.1977529065	-1.0453755475	-1.1598727515	-0.9838550765	-0.687856562	-0.434525425	0.379354061	-0.529023243	-0.768927075	1.282439821	-0.513576737	-0.7359752295	0.183987198	-0.241613711	-0.270399894	-1.0210433325	-1.3537079465	-1.150050529	-1.0389001435	-0.9849179255	-1.6099572245	-0.699001167	0.545335514	-1.238502364	-0.508419208	-0.9067834035	-0.766606167	-0.386164696	-1.326276479	-0.984974352	-1.3652823125	0.292832113	-1.338597373	-0.902125187	0.18450227	-0.5561658425	-0.213729964	-0.630903279	-0.503094115	-0.4538738105	-0.622832425	-0.4398063015	-2.244687988	-1.417098246	-1.790115189	-1.7827937295	-1.28652461	-1.3910272625	-1.643857597	-1.055469595	-1.3130418275	-1.8220970515	-2.0895322345	-1.880840071	-1.403225329	-0.7824352385	-1.516982166	-1.5854459615	-1.4483196675	-1.6143885185	-1.5855007425	-0.7863787875	-1.2113771865	-1.4010066015	-1.899923173	-1.615411998	-1.2837155455	-1.4375833715	-0.509811126	-1.7823607985	-1.0608465075	-1.416066089	-1.534256961	-1.180737616	-1.005384663	-0.7565839015	-0.675535008	-1.0080716995	-0.5396339585	-0.4354518075	-1.124188711	-1.9646457105	-1.674170108	-1.2625268075	-1.4589806645	-1.506139718	-0.2356758965	-1.4233653045	-1.839688099	-0.3815085315	-1.418617347	-0.4953601125	-1.1219202435	-0.823393985	-0.5000525825	-1.7949863895	-1.64775329	-1.505950119	-1.6880748105	-1.3741231975	-1.0423543045	-1.6551069775	-0.5272286405	-1.458683121	-0.9689526415	-1.4495893645	-1.4073164335	-1.9162842045	-1.277356767	-1.572644902	-1.3535822635	-0.7551508255	-0.324342937	-1.52826772	-1.8252305	-0.2175649715	-1.430643145	-1.3315586475	-0.5494104105	-1.481979179	-0.801957832	-1.2608247455	-1.028947332	-1.233271044	-1.707156912	-1.7380745835	-1.204641628	-0.98507903	-1.3644602115	-0.9989784975	-1.138207931	-0.370415158	-1.3300253015	-1.449018892	-0.6036009075	-1.66589654	-1.12544714	-1.536610026	-1.209443322	-0.6488193895	-0.456683313	-0.372703857	-0.889607666	-0.80197164	-0.562951012	-1.470606467	-0.701580188	-1.312741601	-1.5125101865	-0.899805087	-0.611006928	-0.9939547445	-0.8782924045	-1.473367553	-1.6907786255	-0.960659589	-0.713165438	-0.4029273015	-0.7580739905	-0.405740412	-0.536197087	-0.23186667	-0.473039851	-1.544010236	-0.7573467235	-0.3802909385	-0.544707759	-1.8066636675	-1.4509912465	-0.902676495	0.100780699	-1.0648300715	-0.943943246	-0.775950282	-0.8558064445	-1.061460451	-1.1476695965	-0.6567375675	-0.84932834	-1.445401687	-0.959941845	-1.611655667	-0.5615883005	0.079185291	-2.363348473	-1.3350397795	-1.0845133255	0.164573956	-0.8679446905	-1.368196255	-0.6187357765	-1.566928204	-1.150195248	-1.098645332	-1.068350296	-1.7754604655	-0.585746609	-1.487572963	-0.751647267	-0.6799707695	-1.503051443	-1.7394332975	-1.5827648015	-1.04005298	-2.002604614	-1.325249227	-0.8046229785	-0.885100226	-1.307437067	-0.678052463	-1.299087001	-0.6884839425	-0.643499499	-1.5245590075	-1.6060231825	-0.4292742065	-0.649201219	-0.776868402	-0.6395357	-1.6260759175	-1.6827905405	-1.058971912	-0.975202016	-0.951039467	-1.2320505065	-1.1405912835	-1.760327536	-0.8620233265	-0.5669901395	-1.2132110785	-0.9870467365	-0.7333141895	-0.508885154	-0.8145099805	-0.527133564	-1.725055036	-1.302537153	-1.247099966	-1.059707604	-1.193232577	-1.7197447625	-1.757916081	-1.4046328425	-1.4817966875	-1.4654049475	-1.287803119	-1.209293735	-2.008055106	-1.1278555805	-1.9792884805	-2.282602705	-1.356830137	-1.452423495	-1.245489768	0.00988175199999999	-1.9255194155	-2.068101339	-1.903293356	-1.1961215745	-1.724627377	-0.758589144	-0.451809581	-0.3193594575	-0.1700812945	-0.0856504505	-0.7858254935	-0.012842508	-0.9300493125	-1.5136930695	-1.433450846	-0.8025013455	-0.0534974205	-1.556626289	-1.175393592	-0.08668697	-0.335216785	-1.967721044	-1.3822557285	-1.3291850765	-0.7789613325	-0.1653189645	-1.572662179	-0.7007531655	-0.9914486155	-1.2927055095	-1.5276449845	-0.328685198	-1.1979409485	-0.9401319095	-1.1909729415	-1.6568792505	-1.238658266	-1.343066497	-1.539630899	-1.0640124695	-1.574804769	-1.158627501	-1.176723715	-1.7071805375	-1.8474193145	-0.188294594	-1.104401616	-1.153417016	-1.115253048	-1.320431557	-0.482414138	-1.5694939415	-0.8521323125	-1.452852649	-1.609923513	-1.127754287	-1.0142404255	-1.0679021585	-0.6349628475	-1.197553014	-1.127703428	-0.312067916	-1.8448742095	-0.0795087	-1.64043662	-0.8733436605	-1.5187198305	-0.514306607	-1.037205326	0.482889188	-1.2009044195	-1.1725538345	-1.63975229	-1.38748591	-1.1044116845	-1.4103874805	-0.6553804145	-1.0147635105	-1.585965596	-0.733078906	-0.520113613	-0.8922230985	-1.2343810055	-1.0199916085	-1.300878868	-0.790139307	-0.745995239	-2.0362154615	-0.7976500435	-0.889135341	-1.3784808105	-1.268160076	-0.845646717	-0.4633408005	-1.2574768665	-0.356747233	-1.141900833	-1.631189587	-0.839576109	-1.051915908	-1.831404354	-0.74799113	-1.246215556	-0.9374520325	0.267398817	-0.694483825	-1.4316441645	-1.122053466	-1.0205245925	-0.3898520575	-1.129875073	-1.6107082305	-1.4044942415	-1.7496968435	-0.4264743405	-0.9283728425	-0.521976355	-0.9041666065	-1.076819626	-1.696726013	-1.6587845855	-0.900116328	-0.96238757	-0.8271551295	-1.158043433	-0.7643042115	-0.7027232755	-1.6590297905	-1.7053028765	-0.600799266	-1.0629676785	-1.416358752	-1.024641204	-1.798926576	-0.211723288	-0.7879114135	-1.6329346995	-1.54710832	-1.735720024	-1.501400442	-1.327537612	-1.436898466	-2.0445574775	0.4544115525	-1.682922071	-1.07729722	-1.575329154	-0.8469512645	-1.993161898	-0.9580138115	-1.0905694545	-1.539957963	-1.3092244725	-1.3996944245	-1.601292279	0.213034635	-0.7527408835	-0.888678029	0.041258769	-1.104776787
PF3D7_0828900	-1.044998477	-0.524233602	-1.135518797	-0.924654026	-0.77047221	-1.212491601	NA	-0.658876085	-0.934821358	-0.715652072	-0.411007175	-0.212572261	-0.666999573	-0.427823341	-0.759305561	-0.235859957	-0.319843457	-0.453767441	-0.768942692	-0.743293981	-0.554297924	-0.13304117	-0.369443953	-0.894499054	-0.944412544	-0.937985782	-0.250263914	-0.708358491	-0.593276542	-0.321787034	-0.585992115	-0.571055241	-0.755937337	-0.514562544	-1.060307438	-0.633820252	-0.584465071	-0.514648097	-0.695655044	-0.470210774	-0.205075224	-0.741249072	-0.874263331	-0.364491419	-0.63955186	-0.428523607	-0.795761379	-1.181598414	-0.80520457	-1.106124939	-1.055813208	-0.236724428	-0.710644705	-0.576250367	-0.529589992	-0.415010167	-1.131957362	-0.760025295	-0.58075501	0.062770612	-0.632221158	-0.440418349	-0.069642916	-0.759424975	-0.718398651	0.245653568	-0.950120669	-0.516665987	0.135967353	-0.452011773	-0.213273117	-0.986933269	-0.819373669	-0.379672582	-0.419245201	-0.478418518	-0.047490658	-0.554789288	-0.454335117	-0.660114289	-0.451100405	-0.919201786	-1.105575558	-0.3086748	-0.676445216	-0.860003395	0.409315262	-0.873351265	-0.304091894	-0.918025197	-0.0407189	-0.213129875	-0.261124407	-0.706290421	-0.260519396	-0.537959682	-0.366617341	-0.412856696	-0.204679133	-0.015493582	-0.938285429	-0.726202103	-0.496701536	-0.863416028	-1.02072263	-1.163362102	-0.334421401	-0.596116223	-0.451575085	-0.466715808	0.183345606	-0.33538143	-0.420974399	-0.748973568	-1.13833155	-0.477967379	-0.35362889	-0.988465381	-0.44694883	-1.124145976	-0.887846155	-1.103806716	0.162552286	-0.322175464	-0.490998953	-0.731526659	-0.563495606	-0.542481503	-0.605525967	-0.626915454	-0.901949642	-0.980021722	-0.380131435	-0.807671189	-0.378950274	-0.135588227	-0.624078214	-0.59498306	-0.947514202	-0.529591982	-0.612103096	-0.867677862	-0.678751463	-0.927843147	-0.901263906	-1.021172784	-0.487012706	-0.889598193	-0.305235683	-1.04029425	-0.848218557	-0.965856731	-0.788200398	-0.449945949	1.228488183	-0.633594339	-0.506015697	-0.072737881	-0.687163548	-0.614298187	-0.693049735	-0.669605404	-0.157360631	-0.923222669	-0.106577678	-0.648164492	-0.680070105	-0.777183564	-0.820472641	-1.459304953	0.000446105	-0.26907356	0.474490356	-0.973139538	-0.558069201	-0.762594139	-1.030954357	-0.832174245	-0.970848685	-0.955158038	-0.280520156	-1.255235883	-1.373877089	-0.987357035	-1.105606491	-1.189734554	-1.073506846	-0.796177122	-1.279233773	-0.611292255	-0.262544784	-1.146155501	-1.70416963	-1.053885366	-0.261367402	-0.657187504	-1.293214904	-1.044255388	-1.247279809	NA	-0.807359638	-0.736909414	-0.413579895	-0.948964864	-1.231610395	-1.17703265	-1.035630617	-1.057513991	-0.8067597	-0.91657008	-0.780242496	-0.990049678	-0.848693026	-0.988132294	-1.191790268	-0.691959833	-1.318730011	-0.766087719	-0.132324227	-0.036932801	-1.13565716	-1.322897386	-1.231000315	NA	-0.917771433	-1.057759895	-1.911117498	-0.73830331	0.073768757	-1.201106131	-0.953707914	-0.272786585	-1.774142955	-0.4967511	-1.016155983	-1.1291383	-0.466456775	-0.836275419	-0.355158068	-2.16954788	-1.270706562	-0.390531999	-1.072998277	-0.917486913	-1.176719224	-1.249281113	1.610570034	-1.02158769	-0.978448956	-1.069507395	-1.198388193	-0.794549258	-1.301461859	-0.088651212	-0.938228063	-0.750206582	-0.671324937	-1.251737291	-0.958699645	-0.72850587	-0.338632477	-1.077469877	-0.778144136	-0.300349369	-1.282471127	-1.238362052	-1.027035665	-1.568527487	NA	-0.930670427	-0.174951375	-1.140850067	-0.406264757	-1.166984865	-1.141212141	-0.808103376	-0.357864507	-0.755065727	-1.152420189	-0.849383169	-0.666914019	-1.086323493	-1.224781202	-1.334675877	0.025531378	-1.335520249	NA	-0.903336273	-1.191328086	-1.335814613	-1.673835375	-1.592211463	-1.046608243	-1.67709928	-0.62213947	-0.991782031	-1.180195844	-1.230322789	-1.41574035	-1.313931422	-1.215334753	-1.145543803	-1.062237223	-1.556242695	-1.193261517	-1.032560699	-0.719231545	-0.898873642	-1.129134591	-0.506544884	-0.664689445	-1.035476594	-1.316307337	-0.638209753	-1.475026072	-1.098103766	-0.061181832	-2.037938567	-1.260833586	-1.129175311	-1.210176544	-1.076535493	-0.976695653	-1.023903283	-0.821938329	NA	-1.032282382	-1.234632194	-0.34070714	-0.885914973	-0.657168265	-1.002127561	-0.229447871	-0.954969967	-0.955711764	-0.296091077	-0.881646273	-0.407806756	-0.633290746	-0.813690311	-1.160968419	-1.573721054	-0.377813477	-0.48166199	-0.742272124	-0.209759881	0.079320719	-1.170073872	-0.71734994	-0.514743434	-0.823788202	-0.672952547	-0.756014307	-0.709744604	-0.708537037	-0.856545426	-0.791389695	-0.605278784	-0.708863012	-0.331257879	-0.884993675	-0.461613184	-0.733494081	-0.29503004	-0.380954176	-0.643385861	-0.316486448	-0.058130031	-0.941451864	-0.395317931	-0.559575256	-0.647634226	-0.630215772	-0.869082971	-0.486375123	-0.741591727	-0.417077578	-0.661299804	-0.405418311	-0.948743047	-0.469978985	-1.110277745	-0.135213728	-0.610803904	-0.318441464	-1.055397551	-0.787583333	-0.274757911	-0.443790605	-0.974746382	-1.064552886	-1.293873398	-0.697183771	-0.529108957	-0.851308897	-1.207599373	-0.817590427	-1.326779726	-0.989669369	-1.243356808	-1.199872331	-0.742968109	-0.526456244	-1.020683637	-1.289334169	-1.014653363	-1.166254699	-1.147077607	-1.012514567	-0.832594229	-0.414628519	-0.644249869	-1.113897286	-1.082494607	-0.90154132	-0.090389093	-1.010505581	-1.255939746	-0.644717933	-0.53534117	-1.688167612	-1.119498786	-1.493190541	-1.198281424	-1.26322592	-1.126099237	-0.88902639	-0.162767021	-0.361079468	-0.556266817	-0.707665871	NA	-1.252868104	-0.82059004	-1.841790188	-1.155712751	-0.874652046	-1.419129939	-0.424169989	-0.730650289	-0.474796195	-1.203774695	-0.908625882	-1.26472492	-1.065944366	-0.724411482	-1.24292861	-1.583783546	-1.196830498	-1.571009684	-0.273502317	-1.166421809	-0.439390641	0.057206564	-0.867324915	-0.422666156	-0.919319384	-0.068624054	-0.167969005	-1.052614401	0.017871344	-0.755036981	NA	-0.067454698	-1.209132838	0.065435038	-0.205031953	-0.577730831	-1.06993899	-0.590675324	-0.842714803	-1.757099334	-1.30335791	-1.030334305	-0.990144975	-0.766351354	-0.377223791	-0.564394999	-0.827076542	-0.963877559	-1.040747513	-0.688241794	-0.56091066	-0.061654576	-0.493857249	-0.751989921	-0.651025579	-0.19783774	-0.725378715	-0.724601333	-0.274728402	-0.495928294	0.120764129	-1.415793482	-0.847413403	-1.249852591	-1.17455694	-0.333447574	-1.757157906	-1.079499263	-0.23051559	-1.111223107	-1.548340609	-0.084115733	-1.217847663	-1.042395859	-1.125295608	0.385835407	-1.161622214	-1.185034323	-1.28743843	-1.178533733	-1.060713218	-0.857088887	-0.985606025	-1.225210255	-1.254237519	-0.658274288	-0.214168934	-0.059883471	-1.087185112	-1.36988154	-1.240763316	-0.564014356	-0.166985234	-1.16510538	-1.166074019	-0.329233422	-1.180102044	0.099537537	-1.072364622	-1.400478062	-0.469021646	-1.409463555	-1.289401681	-1.286766736	-0.539420168	-0.403157602	-0.245591826	-0.133592435	-0.853079738	0.035917847	-1.049988217	-1.244551076	-0.208657602	-1.135013093	-0.233187117	-0.948897154	-0.757148712	-1.560479273	-1.767331926	-1.255180617	-1.110634051	-0.461653279	0.086980049	-1.314623593	-0.81512328	-1.274303152	-0.924737992	-1.100543258	-0.828249395	-0.641113928	NA	-0.602889104	-0.356308543	-0.507156387	-0.702532482	-0.36482429	-0.477255485	-0.213406795	-0.743284619	-0.685593286	-1.282967801	-0.363678725	-0.349465994	-0.752805937	-0.090014673	-0.772556846	-0.620817959	-0.624840501	-0.535403067	-0.152851472	-0.461113864	-0.90717027	-1.140154465	-1.345755442	-0.372622006	0.189249817	-1.054224239	-1.540998142	-1.2428258	0.108963166	-0.919303284	-0.142582217	-1.423903901	0.105059012	-1.10205175	NA	-1.083738976	-1.318142698	-0.79221233	-1.110118862	-1.302054674	-1.595999066	-1.349858703	-0.064608663	0.070028736	-1.007282944	-1.323399864	NA	-1.141500047	-1.02847437	-0.145798117	-1.006294621	-0.669595704	-1.049810987	-0.856431369	-1.053412486	-1.654410123	-1.159402668	0.027465525	-0.997755874	-1.505894139	-0.564428475	-1.815687491	-0.996139025	-0.246225546	-0.804130689	-1.156494476	-1.162741093	-1.49796729	-1.044397247	-1.115754438	-0.888799373	-1.055178106	-0.895167382	-0.821217567	-1.146400641	-0.859624253	-1.097192969	-1.415307904	-1.062148785	-1.202457513	-0.812181911	-1.085620661	-1.298502901	-1.196284043	-1.2591637	-0.89142558	-1.799697707	-0.729130303	-1.71280639	-1.525620721	-0.90424027	-1.094222343	-0.96889469	-1.149030598	-0.789035926	-0.87956487	-0.154266834	-1.527964068	-1.577937808	-0.892836767	-1.008337539	-0.722730037	-0.178212161	-0.536691556	-0.712354559	-0.120737551	-1.23620847	-0.974799458	-0.3939646	-1.222170283	-0.093700579	0.094637071	-1.294845674	-0.327903976	-0.664797557	-1.656562235	-1.280869805	-1.289138567	-1.251813354	-1.02507025	-1.35412832	-0.749622991	-0.882102563	-0.648689935	-0.709182311	-0.347702788	-0.553839947	-0.498939441	-0.326589907	-0.416963481	-0.280950113	-0.624613812	-0.537876656	-0.404185425	-0.427727888	0.159159132	-0.190913947	-0.611653115	NA	-0.546950239	-0.826299655	-0.211135055	-0.685792326	NA	-0.626278629	-0.592044049	-0.649545134	-0.72824722	-0.812593601	-0.929541018	-0.239499025	-0.619142977	-0.569858456	-0.294746877	-0.775172046	-0.770904147	-0.57764787	-1.281471532	-0.886373192	-0.412305519	-0.47421058	-0.669138368	-0.662810099	-0.29768779	-0.41907456	-0.696916413	-0.909020916	-0.045094148	-0.503916833	-0.982690095	-0.222258517	-0.231083895	-0.735839386	-0.834058364	-0.679124721	-0.618642484	-0.680050315	-0.717634988	-0.738162944	-0.72861581	-0.55984438	-0.832712211	-0.88195012	-0.493167987	-0.542792682	-0.445788591	-0.183422338	-0.687160258	-0.503930179	0.187586481	-1.257965934	-0.979531255	-2.039646346	-1.18244047	-1.515362956	-1.281510365	-1.217303247	-1.032838931	-0.184692074	-1.62236732	-0.409364418	-1.01394189	-0.862680487	-0.56423454	-0.979160117	-0.948991526	-0.848030835	-1.773887686	-1.234997069	-1.015191797	-0.868884707	-0.684856664	-1.068722547	-0.9565302	-1.361115964	0.177159818	-0.661624109	-0.734325174	-0.21974199	0.062518425	-0.926749233	-0.894654246	NA	-1.088491691	-1.082251154	-1.005443456	-0.853248358	-0.87897273	-0.195807895	-0.890745971	-0.132000043	-0.771684466	-1.22540635	-1.414501959	-1.661049974	-1.699889529	-0.498296663	-0.917060952	-1.329891555	-0.567200944	-0.314896971	-1.032920376	-1.8163046	-0.77574427	-0.818342964	-0.705495891	-0.125870455	-1.111241929	-0.585025679	0.116288959	-0.89909617	-1.344869184	NA	-1.043460767	0.10416248	-0.911820123	-1.214873366	-1.125926544	-1.142436124	-1.161581515	-0.035630853	-0.88113919	-1.097849128	-0.878431472	-1.167566109	-1.225501956	-0.905785363	-0.499373757	-0.948503155	-1.6421441	-1.247252371	-1.376724333	-1.279718275	-0.251170277	-0.069187422	-1.069029905	0.15814708	0.073766025	-0.171234714	-1.232114784	0.048890355	-0.822805163	-0.94418174	-1.480478234	-1.35962369	-0.198505953	-1.171452215	-1.157858742	-0.867574828	-1.089434802	-1.553345244	-0.897845177	-1.356948082	-1.287410465	0.178706625	-1.296096377	-0.13429611	-0.730805674	-0.523308738	-1.014301412	0.024440655	-0.856891059	-1.077455416	-1.037465214	-0.138041497	-0.154633356	-1.221155012	-0.135624411	-1.016809964	-1.107287861	-1.305114975	-0.755351898	-0.962224939	-0.748117325	-1.07541445	-1.063459883	0.096307228	-0.862787465	-0.553625304	-0.567015718	-0.96775555	-0.689399802	-0.054258232	-0.694451358	-0.673504365	-0.691251031	-0.27372902	-0.521923141	-0.4906049	-0.323970506	-0.793072346	-0.622852485	-0.110596316	-0.61698533	-0.538625382	-0.671056589	-0.725343769	0.287302015	-0.703303951	-0.282098955	-0.42248099	-0.616271719	-0.262470455	-0.351385354	-0.48689369	-0.549507303	-2.424327068	-0.871061321	-0.987245976	-1.004152406	-0.941649254	-1.196041005	-0.637602746	-0.196822559	-0.80310373	-1.727632371	-0.524956406	-0.702401462	-0.926225146	-0.503124765	-1.097187492	-0.864619487	-0.144809853	-0.450494987	-0.945153229	-0.888232613	-0.359725431	-1.288572716	NA	-0.561217478	-0.591061976	-1.074922508	-0.964066881	-1.095358626	-0.332406143	-0.107566188	-0.961888976	-2.249454929	-1.106821837	-1.277948164	-1.341753651	-0.950583881	-1.2292938	-0.459272501	-0.982658815	-1.268016711	-1.078886273	-0.370811842	-0.299871905	NA	-0.654657353	-0.648805836	-0.101686197	-0.242800484	-1.043786187	-1.182769875	-0.483435591	-1.000202241	-0.13587446	-0.748108101	-0.384809604	-0.98793406	-1.185553388	-1.290274228	-0.284305139	-0.981462595	-0.986731117	-0.2145755	-1.040019098	-1.396948296	-0.993308888	-1.349032621	-0.630819291	-1.11062961	-1.18746045	-1.212520073	-4.279554325	-0.734225492	-0.136595727	-0.523628035	-1.575790606	-0.63532318	-1.003323028	-1.45777517	-1.240182073	-0.71980095	-0.556444463	-0.953205141	-1.664431135	-0.970614748	-1.365376479	-0.235880834	-0.470637212	-0.421452757	-0.943435697	-0.993667963	-1.278526996	-0.705034272	-1.148500873	-0.17358166	-1.545491654	-1.152304066	-0.85563737	-1.14799235	-0.792542547	-0.987823577	-0.552701347	0.009767505	-1.285236344	-0.913539694	-1.141247794	-0.848570936	-0.593739211	-0.411490672	-0.770243203	-0.150222711	-0.151886801	-0.389785988	-0.414908079	-0.010781448	-1.239483371	-1.456394567	-1.311977631	-0.28969269	-1.356106619	-0.893702997	-1.137377771	-0.307368394	-0.140081302	-0.727725553	-0.085142601	-0.299629821	-1.144871794	-0.679145306	0.111395441	NA	-0.241169448	-1.022680679	NA	-0.648625091
PF3D7_0829000	-0.1602728935	-0.059184527	-0.155809033	-0.1678652195	-0.5249164255	-0.643123609	0.4725457345	0.379347769	0.250536042	0.0377937765	-0.320792286	-0.4190323725	-0.1512176475	-0.0595527535	-0.974881272	-0.993990235	-0.685605481	-0.495020363	-0.795430685	-0.157790444	-0.703253853	-0.421915121	-0.3306486705	-0.154549077	-0.260649773	-0.684264044	-0.6520435075	-0.1260827265	-0.467173824	-0.092114426	-0.6796267835	-0.21160984	0.139285481	-0.2896840945	-0.504440228	-0.601145355	-0.441845784	-0.448982462	-0.251605793	-1.244924343	-0.2210455125	-1.042043947	-0.406294839	-1.14659102	-0.1008871535	-0.331349501	-0.3552445915	0.152812137	-0.158430907	-1.527120924	0.349080452	-0.1583077095	-0.081346069	-0.00633932949999999	-0.823975811	-0.451372923	-0.3288677605	-1.141404322	-0.2399451765	-0.4317717725	-0.9399430095	-1.01843253	0.027184561	-1.2645056995	-1.289507617	-0.0787350115	-1.082308741	-1.1971702015	0.00697143150000001	-0.2629519815	-0.840188757	-1.1116924	-0.904302483	-0.2994257935	-0.296079007	-0.7637159565	-0.4154339905	-0.714981044	-0.737607641	-0.9729646675	-0.2434932365	-0.470770348	-0.1369581345	-0.740622147	-0.8448110105	-0.398359698	-0.963882672	-0.784748169	-0.9419419805	-0.826947523	-0.6601148435	-1.171119168	-0.196234314	-0.5289123105	-0.126261546	-1.024566987	-0.464782716	-0.6238288475	-0.7399140645	-0.344209948	-0.4664113615	-0.551666232	-1.157621194	-0.1854007155	-0.49355444	-0.4369269735	-1.2686801145	0.0937545365	-0.24531433	-0.6578970245	-1.4201753735	0.1724343735	-1.105472246	-0.445215779	-0.827790456	-1.240378766	-1.0125877575	-0.1690222985	-0.3802331495	-1.2365525395	-0.877499344	-1.161248046	-0.736467867	-1.1115596795	-0.5480531	-1.197143181	-0.945767058	-0.520115535	-0.492559544	-0.2307187125	-0.4335730045	-0.322035476	-1.0483392315	-0.221371212	-0.3857154005	-0.958407534	-1.104512905	-1.1919499955	-0.251302471	-0.766830723	-0.8841966635	-0.417898684	-0.445815577	-1.1513274215	-0.52934354	-0.9261912735	-1.005010025	-0.948626558	-0.2467845385	-0.138233272	-1.305860838	-0.821045628	-1.050558585	-1.477878293	-0.3741152385	0.032244287	-0.510503137	-0.3643142895	-0.5715800175	-0.4513581865	-0.1239096615	-0.392187465	-0.4140197685	-0.54205871	-1.180183289	-0.8525515985	-0.6369509495	-0.569175041	-0.387573703	0.428679865	-0.3817433805	-0.5495192725	-0.3237359445	-0.8531681005	-0.7592989585	-0.594521677	-0.5629939385	0.088807133	-0.937370926	-0.8519860545	-0.2264405645	0.304442689	-0.5789493895	-0.372142816	0.0460272985	-0.383527067	-0.3612596405	0.154801231	0.189385639	-0.2245413775	0.187632803	-0.84123257	-0.14016596	-0.260709984	-0.4735350275	-0.952360561	-0.3547872445	-0.1950764865	-0.302531077	-0.435834339	-0.5710918	-0.524469319	0.0404580405	-0.547758429	-0.0143181915	-0.5880130105	-1.360391344	-0.639959896	-0.468678688	-1.0459516215	-1.377105127	-0.5917054395	-0.6022406015	-1.260054859	-0.72818215	-0.5027321215	-0.5507782485	-0.9331829695	-0.0805203095	-0.5556550565	-1.0424816925	-0.638680915	0.1044002525	-0.84240423	-0.7719182485	-0.7130752825	-0.439263026	-0.6448643295	-0.1102090895	-1.000400986	-0.7569363915	-0.3214106475	-1.064926109	-1.1572629745	-1.045479706	-0.606782196	-0.8708951135	-0.5628416305	-0.6319698695	-0.277131976	-0.646854789	-0.690419788	-0.7655163445	-0.861247117	-0.5906457155	-0.46265454	-0.454340662	-0.640361117	-0.920292259	-0.3394838835	-0.741097922	-0.3559250635	-0.5181182865	0.1773701035	-0.5402894325	-0.851579084	-0.8152922115	-0.759610499	-0.733080035	-0.6607248315	-0.9318963655	-0.2885089375	-0.685301867	0.102361357	-0.5596549725	-0.6414670095	-0.678136799	-0.9147690175	0.111469853	-0.6267627035	-0.069645743	-0.693840995	-0.2236379635	0.014628101	-0.980029925	0.1250971925	-0.482931196	-0.4349887695	-0.9988455185	-0.467347209	-0.704191229	-0.3711048725	-0.2856778065	-0.299258201	-0.47006002	-0.9324836395	-0.7881473975	-0.9710587325	-0.381545876	-0.958101667	-1.1429502415	-0.988201545	0.139234557	-1.5473080655	-0.504132025	-0.751216501	-0.1676558455	-0.866336217	-0.9714319375	-1.1891660665	-0.6515198855	-0.6618327455	-0.5414442205	-0.301836283	-0.6782224835	-1.003622053	-0.6741549585	-0.2084209735	-0.395123659	-1.1114794615	0.036530979	-0.788639367	-0.545222651	-0.6898222655	-0.684004716	-1.186373874	-0.694851097	-0.797359447	-1.0291700575	-1.1828642775	0.0425755665	-1.029829163	-0.8637496365	0.2307710895	-0.359677791	-0.559762958	-0.785139933	-0.117896679	-1.3831178205	-0.6912911495	-0.412035523	-0.9203685675	0.213746909	-0.0119668725	-0.330543537	-0.7756582515	-0.644926681	-0.6378252435	-0.207275291	-0.772395622	-0.3027568715	-0.3253980945	-0.506981816	-0.7797299925	-0.2594502955	0.4990883235	-0.027598955	-0.227819583	-0.287892574	-0.4440245515	-0.776514452	-1.215995026	-0.415846184	-1.231187019	-1.0674455015	-0.7751455765	-1.2516099765	-1.114261123	-0.761044196	-1.1600494025	-1.860934876	-0.5910809895	-0.8055410495	-1.386030125	-0.9164388235	0.139278009	-0.4791650645	-0.51835037	-1.18121746	-0.715098531	-0.0844467125	-1.13004886	-0.714623754	-0.581875408	-0.607055045	-0.0676308025	-0.808083797	-1.255880497	-0.4971338895	-1.0421827735	-0.5869640095	-1.120426445	-0.5113644105	-0.710041483	-0.9578511915	-0.8053455485	-0.8416001075	0.1294611225	-0.6697638685	-0.751914007	-1.1239360045	-0.402192764	-0.093915199	-0.2840346565	0.010864006	0.072633856	-0.6256713335	-0.998450007	0.0337312215	-0.443246757	-0.6102479105	-0.3844195875	-0.6309693385	-0.253680076	-0.570788914	-0.7157379955	-0.9000718405	-1.212043881	-0.3680844315	-0.471360506	-0.8951527025	0.144181632	-0.943924375	-0.618551431	-0.3563486025	-0.652726735	-1.1313555655	-0.8019065555	-0.7203140555	-0.019461611	-0.640635975	-0.8050268855	-1.302300819	-0.622803504	-1.047369515	-0.373706193	-0.1609812345	-0.0856618975	0.282744757	-0.7744545945	-0.473339933	-0.14651682	0.199946532	-0.84375711	0.4863005245	-1.0056498875	-0.7532522825	-0.502798008	-0.96103184	0.354556051	-0.728751718	-1.12665735	-0.522257899	-0.466054315	-0.4594229515	-0.3976638915	-0.573979699	-0.6465112615	-1.093902136	-0.0218776815	0.057567835	-1.2498889985	-0.940254223	-0.147735639	-0.4109869415	-1.451908408	-1.1691150045	0.1949315655	-1.1602931145	-1.118759891	0.1493396045	-0.497939809	-0.692180593	-0.7854195115	-0.971580709	-1.1905431945	-0.3811396115	-0.4617079115	0.3714094225	-0.566403302	-0.9298284805	-0.375675138	-1.074686613	-0.522482697	-1.1115957465	-1.045724982	-1.1663295895	-0.750831947	-0.438766514	-0.3849111365	-1.073696329	-1.2673189795	-0.4982334465	-0.6080187895	-0.963438721	-1.124284315	-1.262223028	-0.5666267445	-0.8080487215	-1.006204744	-0.474340676	-0.749136033	0.238909082	-0.597414093	-0.841671021	-0.6321887775	-0.0667991945	-0.7818866425	-0.303363343	-0.6273401235	-0.489269125	-0.070500154	-0.533197656	-0.411835675	-0.0497225375	-0.3835031045	-0.649343376	-0.2346324255	-0.7563484295	-0.5451335565	-1.1104567685	-0.249071317	-0.9268711895	-0.3302094515	-0.5576436065	-0.143029567	-0.53725267	-0.904583353	-0.546053159	-0.0051498925	-0.8360503445	-0.376583681	-0.5312061925	-0.168253574	-1.27309119	0.0554468	-0.6880488715	-0.5788773875	-0.3936171025	-0.910984984	-0.5058720695	-1.085189397	-0.4226096455	-0.3914152455	-0.473775816	-0.324901231	-0.4398067595	-0.7646005825	-0.159517015	-0.711510509	-0.3626375695	0.215440443	-0.8727774335	-0.1559032965	-0.248792076	-0.686942306	-1.0085740395	-0.9514295155	-0.5179996975	-0.551725811	0.4024199735	0.085119969	0.1538892595	-0.770439616	-0.874763257	-0.640084346	0.07715133	-0.3100397975	-0.9869629785	-0.646867715	0.137648713	-0.63123293	-0.5952485225	-1.0638746425	-1.1826368285	-0.8695002	-0.822937342	-0.581795182	-0.3302649125	-0.7053338565	-0.9394029755	-0.856147853	-0.305416589	-1.249123146	-0.65546026	-1.068675879	-0.780718349	-1.0182963895	-1.145289103	-1.032343909	-1.237278627	-0.7101250915	-0.950446821	-0.505974182	0.010075709	-0.312678844	-0.0467115995	0.1419862875	-0.342956701	0.195544283	0.042611703	-0.0584581255	-0.3418893885	-0.5596788425	0.382756682	0.174175447	0.102847644	-0.2976332385	-0.2270835095	0.378341468	0.206292811	-0.119777349	-0.5427168155	-0.5031147685	-0.8374545235	-0.8623108235	-0.2075829755	-0.415108391	0.252607396	-0.8038286795	-0.5732897955	-0.347496275	-0.5705196995	-0.178098951	-1.1953284425	-0.8972090095	-0.4949212475	-0.208322795	-0.8328132725	-1.0820385605	-0.2414013575	-0.776702969	-0.387512085	-0.589631221	-0.178876155	-0.246836762	-1.251181862	-0.321196297	-0.9616803305	0.081811471	-0.6609228	-0.9799562665	-0.844369531	-0.548028397	-0.536096396	-0.855065889	-1.145809916	-1.1816342635	-0.929044443	-0.3763569275	-0.237243013	-0.5854193505	-0.630014952	-0.2747386535	-0.3681040315	-1.044519095	-0.7435074495	-0.127636114	-0.705097082	-0.599205438	-0.062955391	-0.653230044	-0.7777153695	-0.6934098705	-1.1411592745	-0.0271142195	-0.8321416205	-0.9548167285	-0.076704029	-0.5812212415	0.204891336	-1.1355616045	-0.659400204	-0.4990774715	-0.769962129	0.2762562815	-0.681208235	-0.3038412095	-0.511040045	-0.5796658935	-0.510760694	-0.415131844	-1.2662695205	-0.59674417	-0.2416125105	-0.8897608835	-0.756783282	-1.3833192	-0.6038451835	-0.1011326655	-0.319242545	-0.798391014	-0.7818125275	-0.494610815	-0.7865678025	-0.9720863985	-0.5445597985	-0.665829746	-0.578053566	-0.874400171	-0.9320311275	-0.4712980825	-0.906172868	-0.258046074	-0.3442071005	-1.0748562335	-1.048271459	-0.4187384515	-0.220640265	-0.4369446365	-0.3236785115	-1.0677757195	-0.5656016345	-1.079900232	-0.6051491965	-0.404354757	-0.753436118	-1.2026551555	-1.075481673	-0.9286234505	-0.854441595	-0.8442420355	-0.7343056645	-0.860663355	-0.579771346	-0.604792872	-0.8043028995	-0.827918956	-0.641169422	-0.778824965	-0.332967858	-1.056432456	-0.416780592	-0.900790313	-0.302723657	-0.644730583	-0.275538127	-0.7590525985	-0.730188199	-0.3814103645	-0.936206272	-0.2264927165	-0.1402437245	-0.4901020865	-0.5614430365	-0.3710850035	-0.587812501	-0.419688201	-1.1936035205	-0.6234050295	-0.8816160875	-0.837884261	-0.3286994165	-0.888114281	-0.3281761105	-0.376809653	-0.546930868	-0.560170398	-1.040761039	-0.8758448205	-0.361923175	-0.5921238785	0.2699349965	-0.7085389065	-0.865406971	-0.311493736	-1.054711073	-0.7355618855	0.2538789085	0.043896139	-0.3236234035	-0.096009276	-0.6445795315	-0.9560314385	-0.180611355	-0.216071894	-0.745341444	-0.2037593465	-0.479588526	-0.232970605	-0.9334220935	-1.164878391	-0.4506159575	-1.084905253	-0.682551033	-1.145655978	-0.7697140765	-1.2584264355	0.061399484	0.117794016	0.5724969715	-0.392035379	-0.463935805	-0.0306239825	-0.8226449215	-0.302265334	-0.234735174	-0.40538421	-0.670886258	0.072995597	-0.657111087	-0.610985886	-0.526693686	-0.6961624835	-0.6647364365	-0.1250542645	-0.492950529	-0.1346624955	-0.441524888	-0.188121652	-0.4740484365	-1.152628666	-0.106079146	-1.2522061215	-0.727847972	-0.605520664	0.0818759955	-0.2213104005	-0.8596256045	-0.6984686715	-0.865124853	-0.7388261115	-0.7290071485	-0.9394446245	-0.474770123	-0.6587809925	-1.243246043	-0.189508572	-0.7545491185	-0.620675037	-1.15493755	0.600895068	-0.032739329	-0.51225981	-0.720570627	-0.8904168055	-0.231724123	-0.571085046	-0.7309494245	-0.2221013105	-0.886947561	0.2197628965	0.6944284665	-0.266078943	-0.371422315	-0.3919536505	0.180091155	-0.7933843595	-1.3119409905	0.1137219185	0.095096769	-0.4191382285	-0.534072348	-0.362816327	-0.5325021665	-0.1791891665	-0.3534512935	-0.231482911	-1.2115897605	-0.607676367	-0.6226418855	-0.637292333	0.0156035405	0.1054274575	-0.318103643	-0.1496822985	0.530417731	-0.107943351	-0.253576058	-0.155093559	-0.2924763415	-0.474452524	-0.7883861415	-0.7880354185	-0.231849394	-0.0848539445	-0.2086963685	-0.243516304	-0.9966471715	-0.255965759	0.191868331	-0.2834109545	-0.548172234	-0.545750009	-0.2350701635	-0.72477942	-0.2610199025	-0.15794781	-0.6464509	-0.8462979995	-0.653393757	-0.7760376875	-0.6601614755	-1.0390997025	-0.754003123	-1.053098584	-0.985216268	-1.0289756845	-1.230927993	-0.2515325445	-0.7970585285	-0.729750584	-0.8948667435	-0.822853392	-0.396324478	-0.831494621	-0.93404862	-0.8407557475	-0.2635827805	-0.8511915765	-0.640030495	-0.585961914	-0.873263702	-0.5902087975	-0.644684367	-0.6494265475	-0.9243130915	-0.77288228	-0.6294660825	-0.6917798425	-0.0282824525	-0.571539833	-0.5350608475	-0.427865458	-0.2248999095	0.2742195465	-0.1010482495	0.1744338635	-0.4849277545	-1.1766311625	-0.964496236	-1.1930306945	-0.881341035	-1.0959970345	-0.629156782	-0.5825068545	-0.371404224	-0.654219697	-0.5519062795	-0.8969737675	0.150476836	0.432200391	0.227705822	0.2307061105	-0.181395919	0.122873078	0.534922662	-0.451115853	-0.502593987	-0.9420073945	0.1065322935	-0.930196253	0.317766601	-0.8469177725	-0.6878409375	-0.9229879535	-0.3688025535	-0.8732254735	-0.404561805	-0.63235551	-0.3003321435	-0.338185322	-0.2657837685	-0.0722817275	-0.8094055275	-1.3179103415	-0.758145683	-0.4695829455	-0.722434683	-0.3931610255	-0.1687038975	-0.5172673555	-0.3784574875	-1.1255121825	-0.391752815	-0.2951710545	-0.834057853	-0.9155212125	-0.577699627	-0.525548322	-0.5979402655	-1.326424094	-0.4049290545	-0.8916617055	-0.7963672715	-0.894512625	-0.7765360015	-0.536785022	0.045265002	-0.3198674685	-0.0396887635	-1.131009132	-0.87924543	-0.191151094	-0.525995567	-0.178113187	-0.631063136	-0.3983115695	-1.086951655	-0.904557427	-1.205698515	-0.499376919	-0.4709771405	-1.165859738	-0.9403470315	-0.463604487	-0.7681169615	-0.705385774	-1.114381135	-0.333015426	-0.7577909855	-0.646444911	-0.5486028475	-0.9849837145	-0.6378639595	-0.505163791	0.285153314	0.1784543775	-0.980608921	-0.5180488775	-0.856369998	-0.7517628005	-0.2615361005	0.526813995	-0.3810568515	-0.4203018945	-0.582514733	-0.852262554	-0.4105030765	-0.872552582	-0.030598407	-0.2583321445	0.1220318675	-0.2766288565	-0.378112202	-1.0710428565	-0.5102839445	-0.235215365	-0.455949941	-0.520851663	-0.2493134005	-0.3365297595	-0.722010659	-0.2592007065	-0.3978237255	-0.353056158	-0.2558758615	0.1645679155	-0.144898941	-0.7170959405	-0.1339425565	-0.7150826385	-0.2859866385
PF3D7_0829100	0.103653601	0.084501079	0.071931088	0.265987943	0.104272404	0.50657496	0.110595864	-0.127643032	-0.154322347	0.18636004	-0.091950977	0.370754065	0.565205956	0.446231969	0.011416784	0.784816542	0.332150349	0.02390703	0.596396214	-0.070613419	0.092159951	0.255526982	0.048305401	-0.141845775	0.406255571	-0.049989794	0.849603575	-0.075660227	0.388798492	-0.114774528	0.545990046	0.011834959	0.101663724	-0.181836254	0.12519059	0.327576533	0.08036221	0.231661891	-0.054756106	0.12673612	0.174485554	0.18348821	-0.159658537	-0.040118823	-0.000503844	0.384873645	0.740421495	0.164933735	-0.097307787	0.250912422	0.969598431	0.04013247	0.492831391	0.338387433	-0.0821781	0.760742613	0.351638602	0.983059677	0.631152093	0.101579715	0.49849309	0.029504298	-0.303704546	0.153489854	-0.042504389	-0.174527173	0.530110103	-0.357660293	0.396864649	-0.500947665	0.751773144	0.23790213	0.397777642	0.625941756	-0.456230554	0.050430054	0.065387593	-0.327651116	0.193334942	-0.15503442	-0.120602942	0.625428439	0.176721816	0.108683196	0.211968175	0.204043358	-0.234366332	0.488865752	0.223339492	0.424375621	0.039011553	0.4387788	0.541448092	0.449984509	0.006083989	0.004107875	0.180372488	0.993089219	-0.032598981	0.0704356	0.049547415	0.470543436	0.270304111	-0.335897107	-0.026516487	-0.060131729	0.369569677	0.162705479	-0.119972966	-0.039429158	-0.003561911	-0.454750569	-0.103092887	-0.248987681	0.601727388	0.623225199	0.63391005	-0.141391173	0.351797409	0.131414444	0.192377997	0.328487125	0.358056714	0.145087108	0.329117133	0.161928038	-0.053462938	0.349189843	-0.134205947	0.15613921	0.130261044	0.386602612	-0.051132521	0.705295114	0.317725874	-0.471287142	-0.155645471	-0.18423051	0.503193305	0.370956444	0.547415998	0.908543496	0.410056167	0.822957543	0.369773846	-0.039827772	-0.058910402	-0.390480765	-0.152220662	0.448614162	0.52824618	0.062176668	0.436788484	-0.153770067	-0.209685409	0.092369662	0.556625697	0.656225129	0.406276663	0.70443908	0.528621394	0.240923057	0.407145743	0.263498248	-0.362590173	0.351446971	0.245615793	1.023826448	-0.051856152	-0.455806501	1.265043147	-0.190822761	-0.290568541	0.522445609	0.293031237	0.388130051	-0.088476623	-0.434767582	1.670508611	1.08372378	0.011783785	0.035158136	-0.579177423	1.232130764	0.581396385	-0.175145253	0.581121866	0.153028162	0.616297488	-0.168136563	-0.035298661	1.070155169	0.29705416	0.280321996	0.274906351	0.726487431	0.252531664	0.353931274	0.762220278	0.232613606	0.491824798	0.502792643	-0.063668366	0.502804972	0.718393186	1.150253872	0.815309388	0.691853699	0.396051342	0.954113155	0.031749552	0.648173498	0.698267684	0.360276783	0.900311247	0.55800362	-0.272462854	0.593227833	0.317939437	0.550363621	1.074037281	0.80374332	0.514208221	0.763152086	0.785087967	0.096235634	0.711022941	0.852378194	0.993887253	0.908767906	0.910830486	0.671681677	0.479248759	0.928643583	0.610680233	0.848395531	0.726212355	0.667935133	-0.22233311	0.761452196	0.760692366	1.202962113	0.89312956	1.235672968	0.938803521	1.054137743	0.603584221	1.252891953	1.03448256	0.716437022	0.507390083	0.636904725	0.499933043	0.648185761	1.050876197	0.969150695	0.033781405	0.44864341	0.869276421	0.457564841	0.72321607	0.873677496	1.277259991	0.633587295	1.41210998	1.257710958	0.601462554	0.863216049	0.067608541	0.794324376	0.492216061	0.909967973	0.760940106	0.652262388	1.169459952	0.05037194	0.614424538	0.900888906	0.346754165	0.133009779	0.900476616	0.082662697	0.973603578	0.743655026	0.704230068	0.893898834	0.652752917	0.873078389	0.428791708	0.994641339	0.753643171	0.756814115	0.65201704	0.784604064	0.811673403	0.541841603	0.372477513	0.681671712	1.031608382	0.763826056	0.881470596	0.683547737	0.668831839	0.498812605	0.594813077	-0.189432259	1.346630107	0.406312064	0.368752865	0.25017016	0.394621061	0.819231865	1.274055228	0.305401654	0.278880706	0.974299087	0.308668042	0.058432896	0.222237858	0.410335608	0.278253486	0.871640186	0.528369061	0.414985724	0.477175072	0.267237535	0.549224516	0.503262046	-0.041073605	0.796022051	0.432165256	0.439697436	0.32945174	0.786208008	-0.028214803	0.580459997	0.390054482	1.023910017	0.662767986	0.546168589	-0.291088561	0.503875894	0.546148999	0.058274309	0.229178805	0.715049275	0.474687918	0.786322411	0.259848462	0.242480177	0.441662381	0.426079031	0.523418264	0.510846487	0.274359001	0.518723716	0.576743412	0.469815847	0.383875924	0.079672897	-0.183242642	0.539152837	0.795126181	-0.0239716	0.317925498	0.551186667	0.138264467	-0.102700942	0.347237306	0.820066341	0.115271447	-0.197334886	0.470557606	0.978381897	0.134803479	0.402050714	0.374126587	0.184363714	0.258312212	0.397755857	0.340804924	0.187016205	0.304311504	0.606989802	0.276044892	0.608241466	0.736125143	0.542513225	0.782682661	1.157029216	1.336430542	0.899300676	0.524949491	0.677377965	0.207951712	0.875623126	0.801818468	0.762892026	0.560745394	0.658284083	0.428429853	0.325524392	0.580874706	0.548033726	0.428207083	1.366727218	1.234284425	0.916370121	0.953780327	0.495140666	-0.030878883	0.13671619	0.200929886	1.390232737	1.074930261	0.850412692	1.11128792	0.658168922	1.291092679	0.541372939	0.692910883	0.889025718	0.316250122	0.343624156	1.249743726	0.961659507	0.667186676	0.379776986	0.004825268	0.141653393	0.904920968	0.316398862	0.28896561	0.369972227	0.146466922	0.890772138	0.732023062	0.494380392	0.846986213	-0.35033187	0.279629797	0.986624269	0.678266195	0.14419562	0.728077749	0.799746212	0.166110246	0.717823218	0.456636419	0.767046259	1.003330137	0.819470951	0.623109427	0.673688633	0.902858563	0.204019696	0.985845832	0.763012105	0.060110551	0.820989601	0.744010222	1.248577883	0.425317673	0.182712631	0.643332382	0.15999939	0.154971631	0.10291735	0.381384757	1.015626123	0.564616324	0.966850809	0.691534076	0.626731051	-0.001911189	0.005893815	-0.114774924	-0.190842222	0.337920167	0.374112977	0.558091905	0.347205911	0.652046879	-0.54373197	0.273232055	0.486245564	0.296841002	0.081095538	NA	0.537083164	0.465457451	0.673728502	0.439513548	1.24097764	1.336577031	0.949702656	0.899929209	1.060679047	0.546475682	1.985717429	1.005782923	1.146007954	0.781633702	0.831324818	0.735224425	0.598983139	1.122644542	0.497603275	1.469531028	1.55637465	1.026784337	0.679103682	0.675222385	0.456413987	1.758250116	0.895161896	0.407628387	1.251687043	0.005751957	0.4337143	0.519867475	0.6189981	1.244879448	0.962357324	0.332028656	0.819915289	1.136607467	-0.0477754	0.605378769	0.664250167	0.686049113	0.606376258	1.314826606	0.997429232	0.721883975	0.669876839	-0.058311716	0.896149294	0.5613512	0.701739069	0.607218161	0.832925307	0.641864953	0.17982742	0.670673309	0.662266837	0.718879178	0.917861427	0.121979811	-0.351310327	0.19843351	0.174463714	0.860508012	0.173651001	0.779658798	0.725349813	0.436361095	0.491087524	1.250693278	1.100336947	0.450888268	0.396634925	0.356526902	0.363884162	0.474867909	0.867292982	0.709861069	2.102595074	0.413694069	0.579790106	0.533706133	0.290437239	0.454146475	0.090475671	0.500946334	0.668240295	1.190691775	0.10255868	0.243496266	0.210965532	0.598484765	0.148273033	0.325643181	0.785667595	0.720195471	1.214401749	0.825343865	0.944117968	0.708239895	0.755125635	0.347466409	0.849829299	0.889481378	0.499872032	0.575747237	0.533820592	0.831670502	0.561524662	0.38228656	0.919654538	1.269080612	1.033678058	0.53269854	0.190512465	0.858212525	0.72216097	0.292402948	-0.057016796	0.480270629	-0.215043483	0.953310538	1.260291609	0.309699596	-0.073174937	0.286680063	0.785625118	0.1765745	1.13022557	0.24514366	0.501967172	0.705682766	0.124463229	0.0321586	-0.109767832	0.764609449	0.408761943	0.515285227	0.275402952	0.882257127	0.643315074	0.140180596	-0.00616567	-0.033690956	0.360107209	-0.187709085	0.10905211	0.204510803	-0.396603899	0.843998327	0.825358693	0.245381158	0.398638657	0.788225603	0.480511621	0.194498436	0.122443011	-0.096250799	-0.084316325	0.13816462	0.230295275	0.723361902	0.394221843	0.676434239	1.31972065	1.429161257	0.210703779	-0.051605976	-0.139498367	-0.009455931	0.500047221	-0.044709567	0.113085592	0.636814711	0.923838356	-0.293112197	0.242760269	1.118672711	0.842630728	0.699134932	0.520420598	0.92937927	0.450007282	0.75160487	0.90189268	0.005644784	0.618792787	0.118632193	0.330443016	0.920795501	1.037502687	0.889869184	0.979646363	1.142203903	1.084618616	0.198327433	0.588349605	-0.116287528	0.541504239	0.611288472	0.840190697	0.628281532	0.427566061	0.56365125	0.24619276	0.032688483	-0.13330692	-0.029386393	0.32968166	0.459886069	0.888079959	0.681521743	0.713758103	0.325083979	0.68225956	0.639077653	0.695455287	1.111440217	0.682096559	0.045259875	0.67990916	0.665569333	0.235693979	0.391596746	0.499846001	0.001527808	0.687009224	0.379389783	0.434102639	0.468753359	0.689515685	-0.061541111	-0.024069629	0.781381038	0.497793664	0.692027516	0.827774196	-0.287956439	0.236266816	0.406499693	0.32053268	0.945480421	-0.05622238	-0.094909942	0.118064038	0.44699859	0.646298363	0.553054663	0.075433872	0.197443299	0.229008281	0.54434587	0.481811839	0.561645837	0.409455501	0.12067417	0.189333809	0.159025377	0.427800867	-0.083438047	0.561572357	0.018726541	0.24541916	1.008650203	1.40927124	0.604415892	0.831877746	1.024693565	0.659576427	0.865500622	0.604195365	0.07202432	-0.06964581	0.105548905	0.141284606	0.713192803	0.629464511	0.169878373	0.855412826	0.95403754	0.487780972	1.034177421	0.099447693	0.28141117	-0.011140068	0.058331023	0.479661688	0.272936253	0.038302534	0.22287354	0.596056153	0.239911219	-6e-05	0.308095398	-0.156554861	0.382607446	0.338610099	1.021608583	0.464547244	0.15224891	-0.228402177	1.002795894	0.789773727	0.099944962	0.483219823	0.527879843	0.654165009	0.601112722	0.912988586	-0.08801754	0.249206066	0.931101859	0.409591078	0.383711078	0.537831975	0.836117189	0.744272347	-0.081393709	0.28895842	0.351872043	0.602664232	0.441041663	0.389625319	0.865210801	0.722790578	0.485683663	0.420793637	0.556906261	0.482985338	0.710677483	0.023551648	0.579753285	-0.401864704	0.467772292	0.883771903	0.538874322	0.843101595	0.630632405	0.878683893	0.592082937	-0.174808482	-0.097354688	-0.082363453	-0.262537887	0.756372594	1.11525232	0.349483784	0.187800122	0.48859867	1.197902305	0.141009173	0.132318521	0.134137638	0.832702098	0.080806622	0.535068413	-0.220070794	0.730548267	-0.339626938	-0.493280097	1.254639133	-0.008455089	-0.403281182	0.23078634	0.090676649	-0.046506492	-0.216985314	0.187054063	-0.287430736	1.160341503	0.32202644	0.464025265	0.326260739	0.304864137	0.121553726	0.09070584	0.014064506	-0.102181671	0.66907241	0.47909484	0.497763615	0.913489053	0.588012447	0.512429394	1.140637811	-0.081430408	1.312467848	1.800615613	0.648772928	1.176016212	0.284488246	0.252712699	-0.320135232	0.325661452	0.456471025	0.152032772	0.223852595	0.880798603	0.745717292	0.808984488	0.531542836	0.467934715	1.100647624	0.942737214	0.62782273	0.493744878	0.487227791	0.159282118	1.046648487	0.622192504	0.541954098	-0.132858096	0.152569508	0.713927258	0.465288485	0.536256617	0.639482279	0.704345255	0.96734024	0.811335362	0.762979178	1.090814065	1.532587522	1.076443189	1.511465748	0.111481835	0.898710031	1.243248084	-0.034859909	1.055212284	0.340804092	0.073324638	0.884752188	0.241336712	0.506199393	0.009541095	-0.075384803	0.017861753	0.263203313	0.595817897	0.236090976	0.075733172	-0.151830973	0.785649468	0.160337165	0.643385897	0.520127109	0.926616798	0.514740962	0.308446451	0.922106233	0.253615492	0.282724389	0.354349004	0.386625835	0.711278133	1.250253821	0.688070447	0.250705636	0.07352582	1.152441623	0.653816595	-0.065380075	-0.289182139	0.245508856	0.796774224	-0.01729025	-0.309689625	0.279715565	1.309376623	0.032784288	0.046688841	0.327580789	0.282163661	0.043616341	0.190156564	0.417281925	0.278673076	0.199095308	0.057084778	-0.472789374	0.496280746	-0.094664598	-0.139777035	0.422840971	0.739194744	0.17704598	0.06236186	0.126055762	0.317557762	0.082558988	0.209161087	0.087699308	-0.209761209	0.636177643	0.899963821	0.232043814	0.063503832	0.088154865	0.751427617	-0.150844897	-0.016953869	0.245265224	1.084285655	0.326531021	0.191453476	0.118355687	0.262026476	0.488583414	0.981592026	0.987908013	0.179819448	0.446938128	0.138581332	0.073963126	0.597166431	1.143142114	0.119058932	0.142095049	-0.353907814	0.00127341	-0.455786822	0.237143454	0.498712733	0.49298028	0.109485507	-0.069878245	0.338022495	0.715111929	0.47158742	0.321972204	0.343751528	0.186872174	0.032032988	0.109318481	0.187908487	0.121527506	0.497625924	0.621245608	1.462107947	0.513537397	0.500762943	0.121712772	-0.164419331	0.141049804	0.096254264	0.567036064	-0.105035285	-0.313457324	0.523312588	0.379265925	1.372447866	0.066978275	0.407320793
PF3D7_0829200	1.785079912	1.182060731	1.131490707	-1.162337919	0.594273093	0.665346262	0.745342844	0.868779351	0.874856245	0.480021643	-0.489295204	-0.626321151	-0.018454317	0.048563672	-1.080619056	-2.237216712	-0.119184124	-0.714085013	-0.806465054	-0.860979439	0.061504054	-0.432297832	1.693434125	0.96849652	0.423447976	-0.703004631	-0.16559809	0.947250363	-1.244116832	1.404908585	0.349724636	1.012488309	1.822295594	-0.988090436	-0.59611631	0.555618772	-0.779688036	0.805028083	0.479815103	-0.227481966	1.457601625	-1.117357937	0.888548895	-0.622949505	1.225823276	-0.310115737	-0.374518416	-0.45875544	-0.660163314	-0.422599637	-0.560215468	-0.58135427	1.202249114	0.295698708	-0.666482881	NA	-0.902646632	-0.114016281	-0.907573863	0.205647985	-0.128720801	0.021845733	-0.495269064	-0.543547761	-0.778489773	0.036578767	-0.937187909	-0.360591765	0.139095265	-1.630942232	NA	-0.833084858	-0.227617311	-0.794994731	-0.490536346	0.879267155	-0.861065477	-0.735024664	-0.238272779	-0.753469574	0.787074836	0.546770188	0.741629849	-0.60557212	0.245441919	-1.763488076	-1.38262138	-0.691812533	1.801818744	-0.790717905	-0.940524841	-0.076968379	NA	-0.89863879	0.671730957	-0.018627024	0.584697943	-0.595461436	1.259349054	-0.692645259	0.010906727	-0.236479867	-0.593033671	2.107634	-1.238642147	-0.871188067	-0.38722679	0.473507838	0.615454813	0.352375846	-1.808939838	-0.506390971	-0.366776744	0.432066547	-0.355792366	-0.918546611	-0.790801901	0.848054035	0.625220733	-0.689995247	-0.570404676	-0.217244208	-1.35604936	-0.892977536	-0.654262916	-0.73534099	-0.49192752	-0.551694202	0.964282931	1.207734684	0.974774028	-0.805772164	-0.460781273	0.727880298	0.313470748	-0.091637011	-0.096479102	0.149616888	0.365701843	-0.696291087	-0.755883211	-1.174769942	0.413289467	-0.485876746	-0.124402069	-1.741732002	-0.341162379	-0.443099216	-0.151857686	1.041863877	-0.299803566	-0.917639176	-0.625658017	-0.460744741	-0.096460735	0.489439168	-0.472278793	-0.885675726	-0.127150633	0.580675612	0.400269588	0.755262501	-1.301831776	-0.7067568	0.607665216	-0.789964853	-1.201795659	-1.251353598	-0.623848844	-0.770826434	NA	-0.549999724	0.33013294	-1.42631281	0.1897497	-1.20373958	-1.314926463	-0.66885131	-0.752138013	-1.674341997	-0.298542496	0.459213553	-0.228271673	-0.929742413	-0.975673614	0.01039766	-0.889912696	0.203898941	-0.289456625	-0.494265996	-0.510901754	-0.549555918	-0.130642585	-0.76660751	-0.800702051	-0.197184701	0.587061484	-0.823562044	0.625674907	-0.590808839	0.388146621	0.366277438	-0.244777794	-0.396531441	1.08209023	-0.470440243	-1.055958266	-0.063153256	0.331751114	-0.14371911	-0.703757372	-0.653069028	-0.170197997	-0.989237142	-0.371138313	-0.177265577	-0.494320099	-0.813061199	-0.29490584	-0.676992296	-0.183149246	-1.00915202	0.29346885	-0.47162208	-1.116596322	-0.523381553	-0.737001213	-1.166159792	0.331320252	-0.939232679	-0.878792078	-0.355676365	-0.611278385	-1.070123788	-0.800729736	-0.382974669	-0.979838327	0.331307061	-0.855274148	-0.229711373	-1.111958425	-0.483149151	-0.912381127	-1.185163539	-0.593708181	-0.203127702	-2.045368615	-0.865284765	-1.257885661	-1.912458655	-1.942377205	-0.47398741	-0.665829247	0.457450967	-1.084631271	-1.327028437	-1.174327005	-1.136221004	-0.98730114	0.30168029	-0.441610394	0.340553452	-1.028496606	-0.71872137	-1.246597767	-1.008392601	-0.146917753	-1.007193265	0.414718502	-0.169204287	-1.058433267	-0.338654827	-0.289576832	-0.755997904	-0.856329485	0.64127081	-0.868363023	-1.037707539	-1.150356	-0.341896009	-0.742364439	-0.911304572	-0.595970338	-0.62677891	-0.904003277	-0.466039156	-0.706609362	-0.748346481	0.10595486	-0.337371627	-0.955989994	-0.908492936	1.744804881	-1.332013973	-0.829454625	-0.770545473	-0.556598157	-0.55598062	-0.569459575	-1.171428814	-0.974522436	0.272011816	-0.381218699	1.017655422	-0.35675241	-0.717978322	0.228895058	0.404458827	-0.985805103	-0.719034127	0.400611405	-1.071875302	-0.788678026	-0.773759719	-1.135481166	-0.799356761	-0.900525156	-1.173547478	-0.618614516	-1.129302824	NA	-1.153780274	-1.322850064	0.918819285	-1.278664153	-0.485965321	-1.668780267	-1.302363384	-0.171008037	-0.598216877	-0.16104105	NA	0.750614019	0.657770557	-0.968232793	-0.677571952	-0.191374102	-1.039062869	-0.892866315	-0.863633952	0.308232859	-0.171802422	-0.456226517	-0.907641595	-0.197371305	0.97542184	-0.761783143	-0.480205577	-1.048912067	-0.633360494	-0.584082693	-1.429583392	-1.167547797	-0.899243404	-0.524703184	-1.187487023	-1.022440497	-1.180205912	-0.7846307	-0.531641319	-1.224570137	-0.662134062	-0.655762847	-0.823234314	-0.687938802	-0.121119944	-0.840225115	-0.938352319	-1.111851688	-0.679922339	0.600781953	-0.372995214	0.154094478	-0.683338577	-0.729047717	1.048521886	-0.545814142	-0.465888102	-0.864631783	-0.406069996	-0.892741493	-1.094739323	-0.488712876	0.454327034	-0.803770789	-0.553382694	-0.488881407	-0.798333321	-0.395186116	0.031254117	-0.491294153	-0.213965822	0.98720995	-0.814775926	2.076228386	0.996639343	-0.9853821	-0.292580162	NA	-0.476180142	-0.615017931	-0.102794446	-0.335229156	1.147262315	-0.507126105	-1.223476883	-0.533277753	-0.982941389	-0.301499693	NA	-0.330290879	-0.210842436	-0.451342334	-0.62969229	0.781167333	-0.187740536	-0.896407835	-0.332904687	-0.754838343	0.096704269	0.548906488	-0.988829499	-0.530379	-0.32415912	-1.186814253	-0.051196924	-1.432141338	-0.496434606	-0.131472242	-0.391454754	-0.247204118	0.79696657	0.835451302	-0.337383695	0.714848853	-0.207723846	-0.663791274	-0.371647589	-0.968240161	-0.502544546	-0.080842724	-0.646418608	-0.361005602	-1.768349766	-0.082067315	0.007933364	-0.699723724	-0.374427601	0.171477735	0.2392781	1.156520586	-1.07860742	-0.505016697	0.610051924	-0.645924865	-0.497403574	-1.020219347	1.244525744	-0.857615061	-0.830178401	1.342423248	0.446488961	-0.548186946	-0.341024158	-0.547388471	-0.72566998	-0.373499651	0.324024686	0.601268712	-0.70374445	-0.828493011	0.244190755	-0.853430539	0.085404411	-0.417119786	-0.317090708	-0.180076515	-0.742260965	-0.807506128	0.301004491	-1.054795884	-0.714396282	-0.885803685	-1.049789946	-0.664465146	-0.38090145	-0.304855243	-0.528763564	0.739236775	-0.299564444	-0.39467561	-0.236315565	-1.259094951	-1.019582895	-0.94769512	-0.843678798	-0.624745263	-1.099436988	-1.29647909	-0.492576677	-0.982430035	-0.4028566	-1.190480641	-0.687599831	0.019557047	-0.515145359	-0.819861222	0.612139069	0.219555099	-0.814539941	-0.560836877	-1.358528377	-1.004248624	-1.077961657	-1.099774698	-1.225807075	-1.026824222	-0.623600699	-0.66483794	-0.542779723	-1.208110841	-1.214606656	-1.16016581	0.088232941	-0.943474171	-0.095405419	-0.784225241	-0.839203065	-0.230918926	-0.368967549	-0.96034777	-0.671753771	-0.997844099	-0.682766605	-0.881461806	-0.186838776	-0.342052988	-0.945996671	0.035012658	-0.76485795	-0.336739662	-0.699225052	-0.721604724	-0.001595191	-0.100710525	-0.75920604	0.064581731	-1.179495244	-0.533231497	-0.319770499	-0.613702527	-1.355633938	0.180279975	-0.209570166	-0.181615712	-0.894663413	-0.093364711	-0.204020357	-0.071816965	-0.438182069	-0.616343527	-0.826908797	-0.932780593	0.027471255	-0.658378461	-0.451830612	-1.11043745	-0.813058198	-0.811996438	-1.953907499	-0.35673178	-0.902584944	0.341481757	-0.725389317	-0.792903858	-0.854712031	-0.573786361	-0.615984055	-0.661746951	-0.729885386	-0.80014371	-1.705181491	-0.247806953	-1.215915665	-0.601448795	-0.75264088	-0.867881742	0.989582085	0.590648861	0.190096071	-1.144933625	0.181619648	-1.037357048	-0.701588142	0.516113483	0.342412417	0.193342659	-0.306980166	-0.833728778	-0.848354171	-0.383381721	-1.385573513	-0.839423468	-0.682484964	-0.902038108	-0.484930168	-0.161948488	-0.166713037	0.67538183	-0.397250531	-0.832389277	-0.891409261	-0.599667477	-0.742488667	-0.928826629	-0.900447554	-0.232073963	0.598768124	-0.306703019	-0.737601879	-0.463869891	-0.384108124	-1.327363042	1.02919192	-1.460472287	-0.695485225	-0.366904559	0.491569475	-0.449412661	0.941444518	0.259681292	-0.664346606	-0.698970413	-0.536463631	-0.96580215	-0.889107418	-0.599149412	-0.368404615	-0.488065159	-0.758111306	-1.324711937	-0.449244364	-0.898921073	-0.14292803	-0.544141067	-0.325953567	-0.315632378	0.408083179	-0.891551949	-0.783552879	1.039220052	-0.670676835	-0.700915131	-0.891469385	-0.964866929	-0.433429378	-0.686501928	-0.807774657	0.560197827	-0.271406045	1.195774349	-0.480401042	-0.328811407	0.44771952	0.065251275	-0.451890307	-0.774092158	-0.296932917	-0.262245365	-0.844958969	-1.151035896	-0.285117646	0.186826248	-0.689053335	-0.997940297	-1.38378059	-0.545916859	-0.826510314	-0.590788324	-1.235325778	-0.274073601	-1.181676425	-1.121214026	-1.223659916	-0.867890782	-1.190059436	-0.533199496	-0.858792139	-0.044333103	-0.787230217	-0.434248192	-0.663321471	-0.599624564	-0.600549388	1.049240364	-0.573470576	0.679813391	-0.982704744	-2.001537476	-0.06688236	-0.481324678	-0.439875617	-1.491972187	0.366140153	0.376140561	-0.419412032	0.075110441	-0.601684974	-0.351699348	-0.64330577	0.951669019	-0.448598363	-0.666756587	-2.092766834	-0.033013671	0.186174303	-0.684970992	-0.635246179	-0.262693251	-0.310393453	0.280209372	-1.143895113	-0.775567537	-0.618367372	-2.822784707	-0.611555176	-0.547279248	0.342493145	-0.78356779	0.067875759	-0.344680332	1.136130252	0.965213214	-0.261333458	-0.516785384	-1.016070857	-0.920772271	-0.26541921	-0.548638818	0.468556154	-0.512097016	-1.105360426	-0.993826868	-0.80682073	1.114684118	-0.512226437	0.409032089	0.587508607	-0.599428836	-2.337755484	0.622816303	1.018844961	0.877214529	-1.028063193	-0.677179632	0.298730115	-0.345937553	-0.58862521	0.621176958	1.397067939	-0.223711047	-0.557854318	0.215406194	-0.439482976	-0.648830151	-0.598323604	-1.331201774	-0.095729931	0.178811926	0.151323026	-0.758870743	NA	-0.025728411	-0.227518101	-0.800940402	-0.66271652	-0.398974811	-0.516843886	1.233600624	0.108862149	-0.259448382	-0.892586186	-1.167256396	0.931475277	-1.045050378	-0.328604298	0.055682628	0.370287765	-0.230328625	-1.258524885	0.304737285	-0.280713995	0.047462743	0.225074799	-0.466762419	0.494657136	-0.462102931	0.475401775	-0.244608145	0.060994143	-0.313895957	-0.788637261	1.104996308	-0.933899058	-0.866360335	-0.333863639	-0.985044993	0.260820014	-0.324162242	-0.198861707	-0.424804529	-0.404333797	-0.079745531	-0.662636406	0.138242727	-0.607340078	-0.443871047	0.475333108	-0.570520798	-0.031228083	-0.750943747	NA	1.160983883	-0.459446289	1.118274323	-0.724622329	0.524432826	0.082810332	-0.494867823	-0.363596853	-0.623291173	0.253401776	0.739930871	0.994883589	1.029404316	-0.319622181	0.526585452	-0.046226476	-0.590730965	1.077151498	1.290553297	-0.483003559	-0.589596703	-0.593937075	-0.583599561	0.40778427	0.519946616	-0.185438863	-0.779435615	-0.811288289	-0.200959888	-0.710614432	-0.197848554	0.491829056	-0.034089561	0.062165658	1.789511652	0.681817475	0.152563365	0.967038866	0.529351095	-0.457125921	-0.904802374	-0.281624401	-0.310393599	-0.803878938	-0.373848032	0.4500608	-0.678058275	-0.609912572	-0.589844899	-0.821680471	-1.401637905	-0.607270453	0.024880311	-1.464192615	-0.884989959	0.018639283	-1.401660622	-0.973806088	-0.944780027	-0.611760833	0.078499539	-0.675137173	-0.214455925	-0.720682702	-0.401240892	-0.983761697	-0.785235882	0.097666536	0.184448464	-1.332276905	-0.478023666	-0.40299668	-0.536643476	-0.347294648	-0.408820241	-0.550450562	-0.271308497	-1.410397737	NA	-0.613912045	-0.496276604	-1.778698713	-0.998024839	-0.876702813	-1.0044019	-0.536463306	-0.646570971	-1.483178023	-0.25057963	-0.851443449	-0.576606439	-0.861348675	0.253305684	-0.632875901	-0.613211251	-0.656804538	-0.745211401	0.03503023	-0.631161518	-0.964087252	-0.14155508	-0.689522332	1.077120416	-0.183640446	-0.427972691	-0.3039779	0.305077391	-0.640379015	-0.236238338	1.706024741	-0.528165918	0.406588185	0.193063808	-0.781488689	-0.015458141	-0.901637313	0.124126073	-0.354322468	0.205613365	-0.661648805	-0.942286916	0.032127788	0.246000555	-0.588067294	-0.559166219	-0.902393738	-1.293017982	-1.026372242	-0.655594615	-0.113812141	-1.222789864	-0.058985475	-0.881088037	-0.519845023	-0.455930118	-0.662378537	-0.580272371	-0.278046269	0.079241863	-0.061262571	-0.561918138	0.078693238	-0.540358916	-0.730518396	-0.357525008	-0.245632293	-0.824476847	-0.737554947	-0.24842502	-0.482381377	0.935305326	-0.562427757	-1.161869058	-0.396693368	-0.077312355	-0.674024697	-0.108824485	0.072047112	0.210105442	-0.315499612	-0.43936468	0.052653431	-0.400755896	-0.097745676	-0.347243582	0.00948659	-0.698873389	-1.103406555	-0.215117035	-0.612497428	-0.632991953	-0.772814108	-0.501648792	0.187260568	-0.502281172	-0.764239902	-0.61093273	-1.084197803	-0.300706725	-0.679809143	-0.228781247	-0.252839252	-0.387404867	-0.597702682	1.922487768	0.583285922	-0.675990817	-0.448808593	-0.707578152	-0.692233826	0.489199409	1.919697081	-0.565816877	-0.611308249	-0.81704251	-0.756441543	-0.847372804	-0.240286055	-0.495787436	-0.40807431	0.267814835	-0.967452129	-0.673968494	-0.870286054	-0.352761198	-0.321182985	-0.501805615	-0.756890963	-0.944981089	-0.304094868	-0.442836785	-0.599994897	-0.934822201	-0.768051409	-0.456671154	0.487701448	0.15616654	-0.686771791	-0.970104465	-0.645799965	-0.58100976
PF3D7_0829300	-0.68265376	-0.691739951	-0.910969689	-0.619342169	-1.132911834	-0.491721308	0.032270628	-0.454663328	-0.964901343	-0.82775395	-0.150045491	0.310721608	-0.060074647	0.081405904	-1.047724884	-1.072520939	-1.07110881	-0.788375562	-1.163715156	0.140871768	-0.164200687	-0.874306131	-0.105251241	0.173673258	-0.513424545	-0.160066884	-0.736121136	0.2339183	-0.159442858	0.227522404	-1.005044092	0.080523961	-0.030767986	-0.260549748	-0.37670342	-0.549445514	0.056874213	-0.468589755	0.252771146	-1.545148547	-0.293891093	-1.411580187	-0.0578031	-1.300062024	0.333194804	-0.837213035	-0.568787969	-0.355008781	-0.990081482	-0.534308211	-0.366050562	-0.878373994	-0.499752783	0.210100404	-1.446252017	-0.090636577	-0.022689227	-0.416510128	-0.358728507	-0.597923323	-1.138752715	-1.056023	-0.939727029	-1.467649037	-1.762779828	-0.503315694	-2.024593835	-1.363387757	0.558861763	-1.045765627	-1.128489565	-1.149503417	-0.583661842	0.193677658	-1.044826545	0.29845424	-1.143844923	-1.392718273	-0.49186516	-0.22695271	0.218271791	-0.954653323	-0.281190198	-0.46483261	-0.046362165	0.483353335	-1.509533538	-0.616863037	-0.18552623	-0.193624522	-0.807862264	-0.420550079	-0.17868374	0.141814581	-0.100161956	-1.393413074	0.885395223	-0.677466603	-1.899379977	-0.876553895	-0.507938488	-0.847656835	-0.97902739	-0.952993183	-0.91544984	-0.343017225	-1.376139807	0.299061437	0.441955068	-0.997183123	-1.833392539	-0.793278503	-0.50429675	-0.117866142	-0.529897955	-0.708594129	-1.108301638	0.217508432	-0.413837102	-1.616978244	-0.943438271	-1.12074207	-0.991530919	-0.526657526	0.605410069	-0.858796866	-0.885482607	0.383755631	-0.340410843	-0.38082586	-0.392830042	-0.426164585	-1.617065646	0.290177188	-0.606804907	-1.541074966	-1.190938793	-2.111750891	-0.401525199	-0.669405778	-0.426451709	-0.488649128	0.143611988	-1.704213665	0.41391034	-1.268018291	-0.609024679	-1.881634647	-0.931389287	-0.533253411	-1.540076679	-0.641480088	-0.903768819	-1.621679	-0.989959815	-0.038443478	0.215392025	-0.531342872	-0.245395868	-0.891879036	-0.15009697	-0.491442142	-0.858596069	0.461040051	-1.616631421	-1.43963455	0.019894164	-0.472351549	-0.537457076	-0.559066263	-0.699366349	-0.783451219	-0.475336095	-1.430824755	-0.329409543	0.169458519	-0.15385034	-0.480687407	-1.453796427	-0.510506419	-0.807365876	-0.131680407	-1.387784786	0.083000315	0.846404757	-0.402299658	0.094522089	0.580985997	-0.85003998	0.217630472	-0.249482935	-0.091035147	-0.431127676	0.120978507	0.041667013	-0.219654262	-0.479762519	-0.204906103	-0.409320342	-0.39205671	-0.718314454	-0.366904037	0.03482844	-1.207592884	-0.20604558	-0.575075778	-1.695550994	-0.600615509	-0.631630751	-0.38801906	-1.676928567	-0.823027538	-0.673541135	-1.796780655	-0.60913842	-0.79247816	-0.692674772	-0.979836644	-0.375062077	-1.154395393	-1.842887193	-0.667768211	-0.252464578	-0.78800421	-0.825952652	-0.924787467	-0.497323176	-0.718998769	-0.535073902	-1.683249806	-0.965419406	-0.655886187	-1.667150334	-1.884862501	-1.465817246	-0.710959713	-1.357779075	-0.866948605	-0.699141355	-0.920779832	-0.438063805	-0.949391052	-1.369001306	-1.333804488	-1.02790118	-0.486296977	-1.098140919	-1.110231019	-1.414410603	-0.647231341	-0.808530839	-0.649684153	-0.678087533	-0.189160268	-0.395708615	-0.455125539	-1.518140243	-1.113812088	-0.888344578	-0.741204519	-1.407347653	-0.726591162	-0.326472992	-0.266397823	-0.223667408	-0.814858244	-1.20180684	-1.384391254	-0.373073453	-0.854559767	-0.456064423	-1.069277791	-0.512596194	-0.541154018	-0.995145805	-0.182394986	-0.47250253	-0.186742156	-1.530309318	-0.690758241	-0.450293784	-0.630212569	-0.514124895	-0.283351569	-0.908096954	-1.393701294	-1.69836013	-1.439680588	-0.319471548	-1.601222157	-1.151664457	-1.205984469	-0.370607969	-1.75162065	-0.618059793	-1.758539725	-0.230820504	-0.691801034	-1.039234559	-1.844365666	-0.732065087	-0.780648952	-0.554476784	-0.790920458	-1.292960626	-1.253327772	-0.630496248	0.203063383	-0.484611928	-1.08422959	-0.352681208	-1.234289947	-0.708000213	-0.477667721	-1.332273917	-1.822163675	-1.117758095	-1.490132287	-0.476995874	-1.723598306	-0.174939805	-1.128971757	-1.389367252	-0.217045174	-0.544957073	-0.716535249	-0.812652804	NA	-1.693296916	-0.448877985	-0.483208765	-1.06562241	-0.10072194	-0.802375685	-0.196551908	-0.48156966	-1.436490626	-0.357608208	-0.214869442	-1.190147695	-1.269746233	0.163191915	-0.661661683	-1.209079982	-0.459851131	-0.110955289	-0.297494263	-0.815908225	-0.045791942	-0.581877564	-0.426701108	-1.254475453	-1.236108275	-1.74145911	-0.906208237	-0.165929887	-0.475113462	-0.57741398	-0.647381895	-1.347189794	-1.166096305	-0.626884593	-0.303866571	-1.026158525	0.034244875	0.565349615	0.234824892	0.409471333	-1.617974028	-0.506894071	0.651206397	-1.683123872	-0.661641934	0.061043433	-0.153472836	0.621577157	-0.168372617	-1.221459769	0.429546077	-1.180034517	0.473570245	-0.841521863	0.264818493	0.440362097	-1.032372991	-0.076555142	-1.238437326	-0.843477551	-0.579550028	-1.127663333	-1.669200863	-0.752204479	-0.826468852	-1.030664379	-0.45883259	-0.656770865	-1.354503734	-0.56819096	-0.502092408	-0.996146317	-0.90238908	-1.187851361	-0.887441409	-0.245238613	-0.775883436	-1.018632752	-1.249992393	-1.67918395	-0.900531074	-0.834012745	-1.172505622	-0.411233484	-1.636015352	-0.891627168	-0.986062841	-1.019733766	-1.878332956	-1.235771563	-0.606897957	-0.733425122	-0.435864178	-0.754538123	-1.83696972	-1.106643091	-1.663016978	-0.51735675	-0.475716674	-0.463379002	0.116661104	-1.410764804	-0.993871304	-0.178659457	-0.078859611	-0.915839695	-0.331373155	-0.813194052	-0.891911197	0.01286339	-1.743580416	-0.241352208	-1.105239251	-1.894221586	-0.442191667	-0.750498925	-0.732569084	-0.950322606	-0.660759335	-0.197969449	-1.524758476	0.056550203	-0.341839755	-1.414309332	-0.884947592	-0.479149442	-0.552981934	-1.643150961	-1.170198952	-0.410931722	-2.000399288	-1.541222513	-0.402406561	-0.426379627	-0.985332614	-1.102628791	-1.058041599	-0.93176206	-0.433541174	-1.057071668	-0.633159865	-0.829793003	-1.485560854	-0.697088191	-1.33784744	-0.763471158	-0.901339734	-0.802329901	-1.559630065	0.516193426	0.666916174	0.476805248	0.335963655	-1.019680498	0.206878431	-1.267053185	-1.619334004	-1.227522385	-0.627798681	0.911140197	-0.556319607	-1.104843153	-0.435143927	-0.689087517	0.324441828	-1.008999928	-1.451451345	-1.793883665	-0.002169213	-1.503093536	-0.437972689	-0.85356211	-0.977891485	-0.963668162	-0.46083978	-0.412250942	-0.588135686	-1.106934693	-1.084201013	-0.399461615	-1.025302118	-1.196013543	-1.791182052	-0.438384763	-1.530459971	-1.057476694	-0.968830264	-0.089136321	-0.202340318	-1.427793471	0.233040308	-0.294326805	-1.120652946	-0.410929284	-0.747862623	-0.280515722	-1.921302874	0.147617664	-0.488553067	-0.917741918	-1.272218516	-1.487077689	-0.230112974	-0.93650822	-0.416475377	-1.036334446	-0.907906592	-0.875757802	-1.555570275	-1.139107572	-0.31412736	-1.278332156	-0.989794377	-0.251723205	-1.168963977	-0.491497955	-0.613859935	-0.994983373	-1.145029103	-1.542789184	-0.018669062	-0.718054538	0.378815675	0.236637696	-0.368309944	-0.515794992	-1.051386198	-0.856669724	-0.412464427	-0.485537002	-0.796280045	-1.466627753	0.076970241	-0.663932796	-0.927800651	-1.400882725	-0.77389445	0.095526263	0.270148423	-0.618326035	0.644190351	0.328771874	-0.569816756	-0.109188677	-0.321769972	-1.218106803	-0.561027019	-0.650474662	-0.742147849	-0.144254534	-0.437709755	-1.209531955	-0.82136597	-0.026099785	-0.764374784	-1.008589297	-0.829062817	-0.83567347	-0.846732773	-0.377325985	-1.212391077	-0.780320635	-0.73210448	-0.689299142	-1.051591034	-1.217263703	-0.39260438	0.087301423	-0.566974654	-0.991545449	-0.164905991	-0.314413124	0.51867374	0.248934356	-0.955003091	-1.380117124	-1.239443291	-1.036604719	-1.155835221	-0.718425845	0.27192573	-1.61079018	-0.561019056	-1.451391632	-0.97786851	-0.083384656	-1.414577003	-1.535712172	-0.254968814	-0.647155945	-1.265303073	-1.486111967	-0.776445517	-0.936246017	-1.208075136	-0.879785015	-0.604874963	-1.095929396	-1.987920793	-0.710661805	-1.194770195	-0.864267176	-1.274136245	-2.035814882	-1.606231287	-1.137190201	-1.502526364	-1.53473312	-1.31272988	-1.757462281	-1.460803935	-0.844922851	-1.088497033	-1.062341673	-1.106432344	-1.415318418	-1.187383844	-1.106089644	-0.537036217	-0.206983775	-0.910752636	-0.912322207	-0.475610024	-0.60927917	-1.157183501	-1.010889227	-0.953062336	-0.370363612	-0.931046502	-0.972940512	-0.08427969	-1.021736521	-0.060273134	-1.112390116	-1.042372001	-1.02957923	-1.21203707	-0.57802202	-1.373727223	-0.705568458	-1.438023664	-1.165631925	-1.133280229	-0.760085482	-0.800392011	-0.670901059	-0.674713591	-1.388016587	0.027823521	-0.927846503	-0.731091393	-1.506268813	-1.287883463	-1.702165858	-1.715695023	-1.245201024	-0.201831594	0.247898237	0.013914957	-0.242774638	0.278084726	-0.465942183	-0.030546796	0.616460396	-0.195849724	0.825250227	0.654775542	-1.322590993	-0.622523793	0.727153777	0.423879822	0.528278351	0.772621976	-0.198772019	0.875023954	-0.249478894	-0.490767003	0.089647715	-0.083969114	-1.39540892	-0.748946848	-0.379430648	0.030015267	-0.396805002	0.170102768	-0.434330002	-0.298878812	0.405388123	-0.483792577	-1.098564875	-0.541334045	-1.0220173	0.008223865	-0.885335618	-0.324346857	-0.968136035	0.348404154	0.662225127	0.301020435	-0.122892436	0.4769861	0.549658173	-0.514065017	0.264499592	0.662562084	-0.954285094	0.097101831	0.44659774	0.131426549	0.776502769	-1.269158694	0.129502824	-0.628110953	0.723738043	0.823443945	-1.422950986	0.642086639	-0.008093956	0.368665275	0.140110507	-1.60082699	-0.66015112	0.778357993	0.11200793	-0.141321436	-1.2141669	-0.874815502	-1.007505764	-0.87289703	-1.177181074	-0.381948203	-0.72045747	-1.044474052	-1.416363261	-0.66311507	-1.739648488	-0.583563604	-0.99788788	-1.22132957	-1.044097783	-0.850778659	-1.091256959	-1.474744638	-2.06402175	-0.967102174	-1.636171188	-0.953989516	-2.153212335	-1.210649267	-1.678069584	-0.49062223	-0.639746884	0.063345813	-0.458331977	-0.787281738	-0.260235802	-1.316131435	-0.723796858	-1.086693509	-0.710865873	-1.228984918	-0.741793347	-1.123884389	-0.641636196	-1.411636164	-1.079443783	-1.408077778	-1.271190777	-0.727008783	-1.178226876	-1.176162541	-1.038121288	-1.209012197	-1.754788672	-0.801430051	-1.496292976	-1.233697496	-0.815151084	-0.789981795	-1.065279565	-1.330645301	-1.363193516	-1.615622022	-1.405876706	-0.860123365	-2.111098286	-0.916281676	-1.252636006	-1.676208871	-0.943128923	-1.15589171	-2.220046085	-1.934268705	-0.359587621	-1.19867296	-0.717855225	-1.08481737	-1.919317726	-0.979747887	-0.981202437	-1.452056854	-0.36798902	-1.567111106	-0.178076871	-0.12427826	-1.211052971	-0.16111222	-0.647254946	-0.401692171	-0.7338241	-1.233014282	-0.069898128	-0.326421613	-0.88505913	-1.169748986	-1.016401938	-1.470485252	-0.790497891	-0.691141292	-1.123564094	-1.88382265	-1.341719981	-1.270008838	-0.512384842	-0.669093391	-0.514171192	-1.328771004	-0.852434124	0.456317821	-0.219804665	-1.153986005	-0.792965783	-0.786220692	-0.462377044	-1.000129477	-0.621414976	-1.07185727	-0.650058349	-1.374545824	-1.216035366	-1.425496019	-0.626989003	-0.822790961	-1.14193204	-1.518677415	-0.930691151	-0.822979116	-1.484507843	-1.08976866	-0.614614725	-1.152421521	-1.592714252	0.521771532	-0.132359789	-0.645379915	-0.728013801	0.019255607	-0.887570586	-0.886541432	-0.838524325	-1.159188476	0.181361731	-0.208473165	-0.876928126	-1.343831149	-0.485434896	-0.952126101	-1.148643007	-1.314154006	-0.914942208	0.042462635	-0.454788914	-1.272211473	0.421306131	-0.832386413	-1.010097179	-0.048882234	0.40036776	-0.80182281	-0.884239174	-0.784826429	-1.258952872	0.479839036	-1.074669458	-1.199290147	-0.988510815	-1.13154741	-0.560126726	-0.521076188	-0.196961011	-1.539552436	-0.295358471	-0.509361558	-1.073329506	-0.214881555	-1.299331977	0.229942474	-0.651245153	0.499588487	0.029256971	-0.833713405	-0.769047233	-0.5090186	0.319699345	-0.045524368	0.326733733	-0.412926431	0.287996056	0.494781024	-0.941817118	-0.855401286	-0.694914154	0.363557175	-1.672010398	-0.359264969	-1.250978127	-1.317387463	-1.693347137	-0.830182177	-1.243541946	-1.23260175	-1.842978749	-0.956880696	-0.342764634	-0.981385921	-0.234535653	-1.589790188	-1.898112346	-1.407212795	-0.878468021	-1.431855233	-0.750734109	-0.753701753	-1.236173184	-0.560636574	-1.383975879	-0.465417771	-0.722766405	-0.993037304	-1.18514253	-0.926858848	-0.340343893	-1.263499824	-1.834625528	-1.362227397	-1.525211234	-1.786908866	-1.206251582	-1.477234429	-1.21036633	-0.198637918	-0.638538996	-0.285626997	-0.916957333	-1.018380315	-0.474976871	-1.271161684	-0.384095782	-0.949044446	-0.592460832	-1.584446133	-1.662410338	-1.86434018	-0.945899246	-0.941407889	-1.47460971	-1.016951597	-0.606928146	-1.367754137	-1.414556585	-1.456341396	-0.827352455	-0.702093625	-1.500914221	-0.011740494	-1.183066589	-1.364882877	-0.637613566	0.52179606	0.539577961	-1.94021194	-0.127696403	-1.585842805	-0.725145427	-0.296693419	-0.523876029	-0.173554682	-0.172107931	-0.72190853	-1.341014633	-0.375344997	-0.371363157	0.319879963	0.2259895	0.361451903	-0.529287171	-0.21258839	-0.710468232	-0.813377975	-0.473243015	-0.355278457	-0.440244618	0.165630356	0.129753777	-0.829802268	0.659460311	-0.675204451	-0.130724562	0.152671077	-0.05967763	-0.993222909	-1.6789867	-1.02380843	-1.926953146	-1.310288931
PF3D7_0829400	-0.418896652	-0.8109207075	-0.634911084	-0.520489512	0.1795817725	-0.208288489	-0.865316515	-0.531096761	-0.243203883	-0.984503668	-0.7228869915	-0.216669728	-0.386173781	-0.2395414865	-0.289094644	-0.532302081	-0.5635791895	-0.2383339705	0.0145486445	-0.07293583	-0.243102298	-0.1349194185	-0.150064843	-0.4027309765	-0.1949967555	-0.0166437485	-0.2359177505	-0.309510004	0.060899524	-0.3877868505	-0.2586756435	-0.3553509615	-0.3330471415	0.1129267605	-0.45131766	-0.2933574625	0.006680028	-0.314524285	-0.4555372125	-0.1785635495	0.05931944	-0.1041054515	-0.833266354	-0.1426034845	-0.214878729	-0.334701682	-0.680854356	-0.212627749	-0.2168130015	-0.285516178	-0.415530088	-0.811742564	-0.3648282955	-0.7751330995	0.1232928655	0.3763560465	-0.9052989195	-0.7482988805	-0.312178387	-0.8129473915	-0.221043321	-0.5032472475	-0.2028550035	-0.4034695585	-0.096132997	-0.117646346	-0.4380033805	-0.217836472	-1.149409765	-0.167468719	-0.4869070105	0.1197218295	-0.4368238695	-0.117166873	-0.4698977135	-0.540261876	-0.132214955	-0.3261314615	-0.488217717	-0.00101843900000001	0.2598659665	-0.719897814	-0.567332992	-0.1882286485	-0.487482459	-0.8637002805	-0.2539268795	-0.3793096915	-0.4369141	-1.108987604	-0.3686164235	-0.8488636675	-0.801639655	-0.608398657	-0.325916202	-0.213775659	0.0368570425	-0.7489859275	-0.4218750555	-0.1921792795	-0.3991908145	-0.219460186	-0.3411982325	-0.4696401975	-0.3228451475	-0.2054545025	-0.5038826575	-0.392685976	-0.453687078	-0.7789165785	-0.500366971	-0.586094307	-0.170520844	-0.673435478	-0.4331332195	-0.382704226	-0.201702793	-0.665780747	-0.185773129	-0.333885478	-0.2551202745	-0.4484318485	-0.8373983315	-0.1535449975	-0.386761721	-0.304112753	-0.111170291	-0.3905872055	-0.521360279	-0.474932045	-0.7988836735	-0.198104328	0.577040868	-0.1490917255	-0.111602981	0.009957118	-0.1527782705	0.079089634	-0.8196506605	-0.247849773	-0.472838527	-0.236571345	-0.530098573	-0.2192718625	-0.4194147345	0.084614409	-0.729468899	-0.353089457	-0.3752203825	-0.4008947925	-0.4206738855	-0.2304542495	-0.4186118015	-0.643937955	-0.8950878845	-0.427317231	-0.7117822985	-0.6136700765	-0.5758092365	-0.607290584	-0.3554580185	-0.4557152605	-0.377158318	-0.4226021545	-0.3111509385	-0.0117257525	-0.5627820865	-0.200804916	-0.384638088	-0.076798115	-0.6106639255	-0.143036358	-0.0248294885	-0.2926187225	-0.6218031005	-0.5722615105	0.0899293705	-0.175783082	-0.5185376305	-0.364070757	-0.759969225	-0.104294833	-0.3410512315	-0.450437902	-0.16365915	0.14620465	-0.6101013355	-0.392165932	-0.1812460545	-0.555729273	0.1049013335	-0.4915846155	-0.4630209625	-0.0830807975	-0.1258647765	-0.4144490515	0.2940331135	-0.340860552	-0.6197067335	-0.364788969	-0.4759712585	-0.200502344	-0.2098655735	-0.4094991845	-0.478112801	-0.5697616425	-0.186515803	-0.6620797725	-0.3318912125	-0.4328212245	-0.467593277	-0.2159407905	-0.1082580405	-0.074793072	-0.4133479965	-0.18122104	-0.2167792345	-0.2927831065	-0.5247958515	-0.1668104825	-0.7735243035	-0.4582522445	-0.2777114645	-0.3192065735	-0.338115191	0.1625008465	-0.6081996005	-0.373824035	-0.5010306565	0.1603143895	-0.6499635565	-0.4541862985	-0.2913104905	-0.0271834715	0.305286072	-0.6200033605	-0.1985217225	-0.7575770725	-0.623917003	0.206377817	-0.0924243105	-0.3881904425	-0.286331367	-0.5267798215	-0.2122427835	0.344735556	0.3515062515	-0.532897675	-0.3771223785	-0.3651389045	-0.1355475045	-0.2259876755	-0.136416704	-0.3638481145	-0.2360653415	-0.5059007375	-0.123110891	-0.3893495605	0.175203846	-0.1967650775	-0.3625430185	-0.483123822	-0.194150467	0.0884145775	-0.4245658835	0.0033271255	-0.2710768215	0.077227124	-0.641918436	-0.3612133765	-0.751396701	-0.31550893	-0.520249529	-0.0455213945	-0.3743854005	-0.817168697	-0.322673917	0.2115612155	0.33462906	-0.5495132685	-0.6228182605	-0.4387615115	-0.360907485	-0.5054320555	-0.4573870505	0.1107016855	0.122958779	-0.2215696365	-0.290252602	-0.5715402215	-0.272016337	0.024813235	-0.2397470055	-0.389037953	-0.2450218955	-0.6849412905	-0.45470108	0.0111935905	0.116958667	-0.5250153735	-0.2588136415	-0.4670928905	-0.3086121135	-0.3102112035	-0.031621252	-0.1799586115	-0.073154654	-0.151565669	-0.246792347	-0.141911996	-0.113624253	-0.496601417	-0.425121217	-0.1833923705	-0.5171591825	-0.3284167745	-0.0919979665	0.6222205365	-0.0488856425	-0.427711846	-0.024324623	-0.4050017285	0.0295846645	-0.25926801	-0.33452469	-0.1756564975	0.2162214815	-0.264741585	-0.4569070275	-0.4137535	0.0029361505	-0.3853926405	-0.4805759225	-0.5358297035	0.1405108355	-0.2529314995	-0.4899660035	-0.5767123525	-0.281850748	0.0151245415	0.4522731135	-0.137811674	-0.4699585695	0.0094019955	-0.106424735	-0.9257925225	-0.2702016435	-0.3141350605	-0.0713911705	-0.4561206405	-0.567738587	-0.125943603	-0.576814617	-0.2692428245	-0.024247689	-0.344271699	-0.3310649845	-0.434567979	-0.46412786	-0.1914536055	-0.05349058	0.036438467	-0.3340341005	-0.490305125	-0.2420316915	-0.216281927	-0.2244531355	-0.496590823	-0.244589809	-0.117789389	-0.057314441	-0.0511532365	-0.586044248	-0.667667721	-0.415913171	-0.212010379	-0.231718988	-0.510773663	-0.149195734	-0.2826582445	-0.10978279	-0.316004401	-0.2666155655	-0.336422132	-0.04220696	-0.4201642855	-0.4618834705	-0.374402271	-0.279127823	-0.318066322	-0.397403865	-0.4186354765	-0.3951149135	-0.3321848495	-0.293536839	-0.441752873	-0.1956526625	-0.196425471	-0.2546805645	0.033090045	-0.2340296915	-0.693397192	-0.33022158	-0.269221566	-0.406775272	-0.358254333	-0.215062607	-0.289809888	-0.285152686	0.0943330295	0.024269429	-0.229997442	-0.1904818495	-0.1518497385	-0.6365391075	0.2654401805	-0.418911958	-0.1280711155	-0.1775565245	-0.1708728625	-0.514881576	-0.16811971	-0.505284137	0.174062861	-0.0527916995	-0.486000102	-1.475620756	0.058911854	0.2369373505	-0.5243808225	-0.131031803	-0.6655419895	-1.048811864	-0.087126438	-0.0308651535	-0.0228496	-0.705320792	-0.295837269	-0.246721581	-0.4979112225	-0.7673284435	-0.3971532175	-0.4943862095	-0.00737191449999997	-0.07732487	0.0918617235	-0.2025960005	-0.288718902	-0.2419999945	-0.067412741	-0.2109847555	-0.1772807085	-0.0274189765	-0.5693856625	-0.0253941685	-0.4164906785	-0.5927178805	-0.23502925	-0.29717024	-0.261154133	-0.2203725555	-0.680334569	-0.274474016	-0.1682122395	-0.190309109	-0.661854401	-0.242850505	-0.453474982	-0.584825404	0.067416785	-0.37864648	-0.440656768	-0.369731191	-0.175729485	-0.479837569	-0.1527655305	-0.1656751795	-0.1324351185	-0.245203702	-0.234997895	-0.429365232	0.016357062	-0.165603845	0.0849956615	-0.2628112465	-0.533874696	-0.350596162	-0.626154898	-0.14693762	-0.310295715	-0.146806315	-0.343844496	-0.1015629365	-0.630117163	-0.511396503	-0.477351695	-0.3255290245	-0.4881233115	0.029067763	-0.03055709	-0.578981711	-0.1450856225	-0.685556303	-0.428448572	-0.6182001755	-0.9821699225	-0.5501885125	-1.046358214	0.215416074	-0.4679012615	-0.6017726685	-0.5441677395	-0.2780335515	-0.4483840915	-0.3822910245	-0.4731364075	-0.598985505	-0.4584331575	-0.3108032095	-0.232331175	-0.300066768	0.06648198	-0.3923017125	-0.2012749015	-0.017092185	-0.8182523375	-0.692896293	-0.61864425	-0.6587112535	-0.455134876	-0.7424213905	-0.8345781625	-0.4067662365	-0.7279111985	-0.465824321	0.6298663545	-0.1261290865	-0.158990942	-0.259036629	-0.416103799	0.166671885	-0.4200845	0.083299098	-0.021183589	-0.667648806	-0.5752885195	-0.925214817	-0.287928506	-0.6608153945	-0.140815874	-0.0469967835	-0.5257970755	-0.7053206355	-0.269040335	-0.8331957865	-0.336026869	-0.211508776	0.05095195	-0.3041452525	0.1635896935	-0.402523482	-0.3545884445	-0.424212731	-0.3237586545	-0.135562951	-0.694506956	-0.397942578	0.3655702665	-0.5545848975	-0.480414832	-0.5701842015	-0.1742062355	-0.25235051	-0.177240784	-0.290702311	-0.362410223	-0.059457019	-0.405104862	-0.4846711595	-0.18205576	-0.3097376175	-0.668940647	-0.449008581	-0.4391899455	-0.328505252	-0.18511283	0.1081056135	-0.616679964	-0.6349282595	-0.712527527	-0.463968753	-0.7345470915	-0.436886544	0.0566886375	-0.7419942725	-1.009948183	-0.7150171935	-0.373806294	-0.021666988	-0.3637792845	-0.5706577445	-0.302363867	0.2672230955	0.0676100265	-0.725432229	-0.1297167975	-0.4940680625	-0.3915851125	0.028144834	-0.191034187	-0.633667307	-0.3931097835	0.213476166	-0.637607437	-0.459578192	-0.053889054	-0.686252306	-0.5360566645	0.024689878	0.12988915	-0.77249187	-0.0505918725	0.3979215995	-1.3731718285	0.059998916	-0.17110979	-0.5847071955	-0.2867387775	-0.0272769255	-0.3573028765	-0.4600560225	-0.4913751665	0.0377595345	0.052340081	-0.2263251475	0.1370889835	-0.2307303455	-0.0839601985	-0.388757388	-0.290031563	-0.581819935	-0.4993471325	-0.4634940475	-0.73737306	-0.611176772	-0.3029574625	-0.458193109	-0.790715425	-0.2315296065	-0.1877023455	-0.4484892185	-0.2998859975	-0.300761539	-0.386248641	-0.1942170935	-0.1696581225	-0.319827338	-0.4542768425	-0.597308607	0.2641729835	-0.2792512515	-0.4608661175	-0.096741442	-0.6911482505	-0.4342742665	-1.0365861365	-0.114263291	-0.514582961	-0.3010957915	-0.0497287285	-0.4052461105	-0.1597460795	-0.4323905475	-0.68032232	-0.755877549	-0.245598739	-0.2812873105	-0.094243302	-0.3461230685	-0.212185299	-0.763526426	-0.049023858	-0.452007653	-0.2652381525	-0.29134206	-0.183851458	-0.559498233	-0.488955149	-0.143720111	-0.368140184	-0.3215194595	-0.111990776	-0.1006974975	-0.100727639	-0.57633061	-0.00349997549999997	0.071633407	-0.393427943	-0.215165825	-0.57251652	-0.4257440645	-0.064410299	-0.46392378	-0.102179226	-0.2237714255	-0.5298642845	-0.504954183	-0.3654759105	-0.2455955595	-0.0945229095	-0.5622194365	-0.601572124	-0.181145612	-0.396444981	-0.4185978335	-0.422722053	0.149128143	-0.2053363975	-0.20643291	-0.4738608585	-0.3915123245	-0.178704778	0.031909156	-0.185019235	-0.4236653755	-0.4337018145	0.377871167	-0.661135585	-0.4518812015	-0.6415884465	-0.288505852	-0.5043590865	-0.0328835025	-0.208094477	-0.391034945	-0.131393866	-0.4018315005	-0.213049077	0.2552713345	-0.4673946095	-0.734303513	-0.575459717	-0.2743389525	-0.0530511365	-0.611336462	-0.6329886505	0.208019793	-0.574806891	-0.24596937	-0.569018571	-0.350097889	-0.5365405195	-0.147467581	-0.3654289345	-0.3009644445	-0.181388587	-0.676940681	-0.341572998	-0.557770415	-0.4734728315	-0.4880721645	0.4069067695	-0.2826977405	-0.074550723	-0.1881585955	-0.408184088	-0.2263757	-0.3300259935	-0.289021288	-0.3783870605	-0.1787220445	-0.044131846	-0.180656183	-0.512679134	-0.4756126985	-0.2174032725	-0.742797541	-0.3724899335	-0.4767855965	0.259793698	-1.0545103955	-0.0600179335	-0.257628611	-0.2668024095	-0.1977028075	-0.0036224015	-0.2390832295	-0.437638793	-0.554721224	-0.506827577	-0.676697631	-0.304272941	-0.404918885	-0.31742682	-0.341225605	-0.7587843955	-0.409721391	-0.4275226835	-0.3320185535	-0.204087066	-0.487789373	-0.0161331525	-0.5270006085	-0.41385845	-0.6004984265	-0.187791711	-0.637768923	-0.426739688	-0.235683194	-0.132745818	-0.5352654855	-0.1845801585	-0.9226636245	-0.5382563045	-0.5044908385	-0.0864732865	-0.50163158	-0.4359797045	-0.229238107	-0.8846075095	-0.2699550785	-1.0256167525	-0.758483056	-0.340829473	-0.765655065	-0.4561917565	-0.3930281925	-0.129537723	-0.354661496	-0.488094709	-0.232025589	-0.887641556	-0.6216439895	0.343099496	-0.2531014445	-0.603781287	-0.5287472975	-0.4357163575	-0.239727922	-0.921246775	-0.5689179425	-0.730405922	-0.4736464625	-0.3563596485	-0.1901631755	-0.1238868735	-0.489530762	-0.2390911155	-0.0695697395	-0.179818186	-0.185460898	-1.0598448515	-0.098985234	-0.7891526505	0.3703376205	-0.7232359455	-0.5879738445	-0.442642008	-0.242481856	-0.4048193025	-0.5409688115	-0.4371414075	-0.1184666825	-0.6637383535	-0.5730051	-0.2624270475	-0.4407505975	-0.784379994	-0.3975355235	-0.6084072075	-0.5474329835	-0.3186116575	-0.270126009	-0.575289616	-0.582406955	-0.2155766035	-0.469836564	-0.5969665945	-0.4008528925	-0.3479557575	-0.215135928	-0.5761021675	0.255992601	-0.067485046	-0.713077595	-0.558388199	-0.686734371	-0.156893495	-0.605207676	-0.620052057	-0.4776306625	-0.306003585	-0.0989106295	-0.93580073	0.064112753	-0.9106568235	-0.1512100025	-0.504249549	-0.505020393	0.036406415	-0.1799114705	-0.593335122	-0.2555351765	-0.000206196000000002	-0.549027272	-0.0499673625	-0.2830977875	-0.3258932745	-0.066537138	-0.1637148935	0.039313532	0.2414934105	-0.9140237675	-0.2038364215	-0.4464775485	-0.175886899	-0.3007341895	-0.068319419	NA	-0.4546456425	-0.3734021195	-0.1793023315	-0.573842455	-0.0109020125	-0.6624120635	-0.337504925	-0.1768520585	-0.376264768	-0.401337737	-0.548731845	-0.544868633	-1.554721748	-0.070020076	-0.467269874	-0.65077824	-0.806330283	-0.8930198285	0.1375615835	-0.138669018	-0.6870881815	0.001447541	-0.604190199	-0.334072866	-0.786099206	-0.5099733335	-0.3977984255	0.1516513185	-0.4882225655	-0.1868574405	-0.374196705	-0.2299736935	-0.5535083585	-0.6363398765	0.1659254135	-0.388935682	-0.3007416245	-0.2534632485	-0.0889200775	-0.2010599705	-0.538356003	-0.1010397905	-0.281531706	-0.2968956315	-0.447444519	-0.1468297635	-0.1233957905	0.1086188715	-0.385817129	-0.2552629785	-1.0837492845	-0.482890837	-0.6396029765	-0.6161694165	-0.588727555	-0.2232297595	-0.4266271005	-0.1774180585	-0.535677721	-0.5537392215	-0.760896319	-0.393310001	-0.9029533505	-0.2989544455	-0.3400899905	-0.0817581615	-0.44032329	-0.391279507	-0.48942458	-0.398572667	0.224482853	-0.31634028	0.022427845	-0.1521684925	-0.384308124	-0.1316085075	-0.7071641545	-0.158779389	0.1597771965	-0.6293908135	0.025162238	-0.150374879	-0.197751214	0.057769035	-0.665760519	-0.523543099	-0.4308139615	-0.498439345	-0.3150643285	-0.3299577375	-0.0216845455	-0.1353070705	-0.561985171	-0.085187309	-0.486345691	-0.2433286865	-0.299923214	-0.300433161	0.090328687	-0.3210302915	-0.328801391	-0.4213712095	-0.446730996	-0.6400567055	-0.489578828	-0.841283169	-0.511592097	0.0423644435	-0.5917299655	-0.187796036	-0.395379654	-0.384315152	-0.7159728465	-0.150897737	-0.1906958475	-0.4875567805	-0.293447342	-0.19108032	-0.2268475565	-1.204112377	-0.182765188	-0.052826926	-0.3845014585	-0.721577189
PF3D7_0829500	-0.26944836375	-0.06048921725	0.336186027	-0.2795138445	1.085923277	-0.345770825	-0.37720662875	0.64462082475	-1.0513225185	0.543652655	-0.182698729	0.00686621500000001	0.37905907125	0.3434846405	0.13846200675	-1.482591749	0.30194544	-0.977417516666667	0.99633185	0.59235562675	0.9524400245	-0.06563487925	0.4793572505	0.490213556	0.119956239333333	0.3758596655	0.136018332333333	0.351882656666667	0.2512859375	0.048872717	-0.102506589666667	0.29279364525	-0.13554153	0.45074076625	0.26521382825	0.36810856375	0.36859361825	0.284937480666667	0.6325779685	0.40067050975	0.47911447775	-0.3212156375	-0.718876679	0.42821740825	0.67569027975	0.0776803223333333	0.314765326	0.2443553465	-0.290708063333333	0.11922558975	-1.05772423	-0.821613836333333	0.19117736725	0.74510107225	0.3290045245	-0.418387006	-0.586630254	-0.145686776333333	0.512067723666667	0.070403606	0.15051655525	-0.281984692	-0.57820814	0.182498601	0.118585904666667	-0.1783887555	0.17213607625	0.23164665575	0.34503799625	-0.798276416	-0.066894315	0.687052457	-1.3082292215	0.06052297325	-0.498896202666667	-0.1604605875	-0.522613928666667	-0.81085190075	0.006491923	0.3898371755	0.11228039675	0.19486365825	-0.13779926525	0.212603613	-0.387082563	-0.3546033555	-1.531516106	0.3347657045	-0.26623313	-1.5149020935	-0.618204046	-0.883801676	-0.29317684975	0.15961415175	0.369096282	-0.06327016025	0.7872668415	-0.286471372	0.122377751	-0.3055443965	0.189561423333333	-0.06199137	0.08571129425	0.315989371666667	0.149616381	0.382404107	0.038872518	0.27802970625	0.63481292025	0.413062608	0.102153722	-0.722477827666667	0.304885457	0.18639761625	-0.284572280333333	-0.04272118825	0.34299815625	0.2638545815	0.584506142333333	0.194154386	0.02244501175	0.33516255	-1.38960562733333	-0.038505183	0.0820457775	0.420335027	0.1133970945	0.360577566	0.677642783	0.31475446875	0.64663915275	0.47317852175	-0.056067767	0.25408860525	-0.140337282666667	-0.066290886	0.0877444815	0.3835018015	0.1096209395	0.213437706333333	0.32906953475	0.3467208695	0.64588544025	0.172001993333333	0.271962492	-0.412086126	0.0591111186666667	0.369306439333333	0.38624998425	0.449692665	0.00883333224999999	-0.34187299625	0.1524160935	0.282536248	-0.7688877205	0.53547245475	0.00901308049999999	0.935874884	0.61549391025	0.51823946125	0.216897568	0.07226829725	-0.88093001	0.3501784555	-0.146723394666667	0.398551419	0.21801442875	0.460417641666667	-1.21444628566667	-0.718468016	0.108961345666667	0.297911525	0.4383102915	0.1807107965	0.794102931	0.268546894	-0.14567889425	-0.1420584195	0.309969234	-0.280549561	0.18590578575	0.13450242225	-1.2685090285	0.21968840825	0.2710282295	-0.291795053666667	0.16883479825	-0.589214989333333	0.100037769	0.343388404	0.5627372205	0.0386511643333333	-0.254144425666667	0.0643921336666667	-0.004373811	0.0751075755	-0.124056165333333	-3.205800771	-0.924762787	-0.03904192775	0.178180966	0.09408153525	-0.3539715185	-0.01546451925	0.10246243725	-0.090256708	0.14914241275	0.373277077	0.185839923	0.110356505	-0.732331038333333	-0.321641068	-1.4965606425	-0.0217892045	0.284697731	0.159041641333333	-0.29551975225	0.02697858925	0.0632297375	-0.456794313666667	-0.311384309	-0.0202414163333333	-0.0713889553333333	0.105580197666667	-0.03122133375	0.16976602275	-0.29854057625	0.1435298575	-0.771081407	-0.24413888075	-0.179298169333333	0.507206435333333	0.3362913945	0.40613216325	0.0169577653333333	-0.0996158125	0.20024819675	0.03200596225	0.0446867895	-0.341972309	-0.463024247	0.0717335683333333	0.16360394275	-0.3770720255	0.210980043	0.370266166666667	-0.167878597	0.3233410525	0.215790051	0.08693054125	0.0459596285	-0.107162228	-0.133205485666667	0.486881602	-0.13345415675	0.319677606	-0.109426502666667	-0.06851828275	0.1379125235	-0.034097635	0.335765397666667	0.1690402805	-0.3154557865	-1.12996554775	-0.3038893075	-0.059450148	-0.0244816095	-0.0720411696666667	-0.582496945333333	0.20798225975	0.292370348	-0.629646594666667	0.23476131025	-0.9322181555	-0.169512152	-0.2889934555	-0.289224599	0.229758062	0.00176346249999999	0.0551891465	0.0476128155	-0.1957483685	-0.1591909445	-1.280115262	0.34612919	0.5643432785	-0.830258699	0.467991584666667	0.202424984666667	-0.410414757	-0.12156982875	-0.154513087666667	0.465597039	-0.03118375425	0.23695892475	0.284675483	-0.02247552025	-0.20337179975	0.229365714666667	0.00489718025000001	0.214973218	0.08682015575	-0.59846743375	0.09335186175	-0.233223645	0.0973536423333333	-0.6645536055	-0.0376366275	0.52825535325	0.079148889	0.349612964	0.10873332375	-0.36906140375	0.01310505475	0.0438401565	0.584407107	0.35641344825	0.30993011725	-0.195426235333333	-0.125273673	-0.15126843725	0.337945208	-0.147220353	0.16628082225	-0.2349468605	-1.57728938	0.867191503	-0.205549083666667	0.2333516765	-0.596361871	0.1436305735	0.01070928775	-0.25583311025	-0.0330854055	-0.0378134045	0.27853926975	0.392294577	0.126477216	-0.1926523965	0.409359714	0.331204028333333	0.021023095	0.486662310666667	0.19798838575	0.0124452935	0.807813804666667	0.26903186075	0.40079353925	0.450226629333333	-0.19645355675	0.580419392	0.67179950825	-0.0629986433333334	0.367020201	0.23526867575	0.37809536925	-0.087821715	0.490592715	0.27828069075	0.201717448	-0.984441158666667	0.504084019	-0.03505457175	-0.1191125395	0.0768164185	0.105845961	0.1472613795	0.258059773	0.4915019345	0.3667059945	0.14629982575	-0.214610301666667	-0.205377875	0.38935399275	0.33227192325	0.65527786575	0.47328848725	0.336931776333333	0.193094197	0.479082337	0.220112310333333	0.3526440205	0.136523612333333	0.169210977	0.129339281	0.244223218	-0.34410061125	-0.04626242175	-0.0888370253333333	-0.2586964755	-0.318775734	-0.45478108775	-0.2633888385	0.08315593	0.533087606	0.183524935333333	0.4550177245	0.00315631199999999	-0.013083229	0.399454417	-0.136624044333333	-0.10792649975	0.0366303733333333	0.17669258375	0.616282226	0.088523431	-0.12213493925	0.05380344325	-0.610374892666667	0.03338050475	-0.01433537925	0.09561792425	-0.048232734	-0.30413132525	0.15434851625	1.12538717	0.04305024125	-0.49848031125	-0.54711255825	0.31263960225	-0.541643788333333	0.081007053	0.0423779405	0.213273534	0.193998264666667	-0.05646683575	0.288452020666667	0.60460606975	0.14292200025	-0.029346492	-0.293150038	0.2131296505	0.193464870666667	-0.117082874	-0.262567127	0.360454026	-0.308006555	-0.1701468975	0.5895444575	0.49836067125	0.0215175703333333	-0.2108853455	-0.646376324	1.6950254175	0.1374125045	0.00133104433333334	-0.595041296333333	-0.395136375	0.1927921015	-0.576293168	-0.405618995	0.00743228666666666	-0.120885197	0.496581243	-0.28713932425	0.0824097035	0.0708426285	0.625966641	-0.0730794265	-0.281261260666667	0.03389965	-0.2706569175	0.116030754	-0.921981130666667	0.118338127	0.29670191625	-0.276239625333333	0.036422583	0.07508113025	-0.1701745365	0.129058626	-0.321464509666667	-0.10151274325	0.2648024495	-0.0271997726666667	0.27132323825	0.12727472375	0.34926283775	0.27036398	-0.594420171	0.549163968	0.608262644666667	0.396067729333333	-0.000237691999999999	0.20343877725	-0.85381820925	0.44808604775	0.277457231666667	-0.1200466665	0.259561522	-0.070764745	1.10167413	0.51666428275	1.132897681	0.0157660173333333	0.132961891	0.717235961666667	0.269271067	-0.07157168725	0.07510429625	-0.982465620333333	0.811346376	0.60475331325	0.24183245475	0.0780827	-0.955952521	-0.1836253585	0.22212200875	0.844783364	0.16645279	0.25395158525	0.146487145666667	0.23975456075	0.321214119	0.043548311	1.16938803875	0.236286582333333	-0.0227999053333334	-0.14028811575	-0.19995203025	1.768856579	1.1340674125	0.08521014975	0.1791380065	0.301167466	0.479166746	-0.2465940285	-0.05323582625	0.337240615666667	0.123092879	0.337925011333333	0.23448845325	-0.0306073343333333	0.00597036349999998	0.3262559305	-0.33490439375	0.07485895125	-0.083843036	0.0473926855	0.20443961225	0.323867981	0.067231143	0.0877377686666667	0.826737827	0.07434273775	0.507929411	0.21119195975	0.319391196	0.362769438	-0.273210818	-0.0889179803333333	-0.145376059333333	0.16392318325	-0.612098469	0.272915075	0.054345227	0.140686246	-0.3896757735	-0.19137710225	-0.0893360986666666	-0.567970603666667	0.383472117666667	0.53478596	0.23466068075	-0.0315358535	-0.57375772875	0.294625649	0.31149480175	0.0559313903333333	-0.4319383255	0.35617142975	0.33379485725	-1.32790716	0.0983910986666667	-0.726252461333333	0.1951617115	0.2835200375	0.257017548666667	0.22128889875	0.13235020625	0.31922770825	0.597471492	0.24454863325	-0.173232351666667	0.18080561225	0.449306135	0.73351356875	-0.32291857975	0.37362209675	0.4013551245	0.612502358	-0.090307382	0.24323018775	0.62357702425	0.350098765	0.06460995725	0.489317101	2.152723225	-0.114648762	0.396858062333333	0.25515693825	0.425042331333333	-0.2218592705	0.27557876525	-0.12828948625	0.227638203	0.190861825	0.167161536333333	0.062253668	0.236957627666667	-0.308486195666667	-0.0936538973333333	0.251543801	0.0503802666666667	0.13353416325	0.160774926333333	-0.208602947	-0.00699594066666666	-1.5802271795	0.619513542	-0.02615340375	-0.15871092625	0.112769253	1.29303323	-0.10425796825	-0.105899499666667	-0.22760633	0.092940431	-0.158070364666667	0.178452073	-0.064653907	-0.154776458	0.0594589435	-0.216995636	-0.615101047	-0.085091661	-0.160480337333333	0.0410837286666667	-0.414818274	-0.020631737	0.765689815333333	-0.3402335055	0.0477006845	0.4453705255	-0.3347526455	-0.50667569125	-0.372455322333333	-0.35061747475	0.002170032	0.13189361	0.298038863	-0.034502492	-0.9797756195	-0.171684226	-0.19011600425	-0.167977132	0.314428149	-0.474005158	-0.0603857083333333	-0.527526399	0.72961012975	-0.215046133333333	-0.726034065666667	-0.46023251675	0.07987345275	-0.00414009825000002	0.40482017825	-0.032175149	-0.22762622375	0.0636104683333333	-0.089300877	0.162518404666667	0.05377302575	0.035893233	0.24843100275	-0.3133608715	0.320036031	-0.02274445225	-0.1799733135	0.14491961325	-0.02308695825	0.1984271195	-0.073659072	0.05044476225	0.43547299075	-0.0979542965	0.5249840505	0.217933173666667	0.999335086	0.2017504855	0.38922771425	0.33548425625	0.2421002805	0.2342139275	0.000684933	0.14416505425	0.43980842075	0.435792848	-0.46293821775	-0.018281828	0.05446671525	-0.932955460333333	0.156043857666667	0.56186035225	0.03706136275	0.022184431	-0.4027375905	0.126307155	0.35804960375	0.56153743725	0.3148360685	0.526867071	0.418673471	-1.1105063295	-0.329715953	0.20301950125	0.57781348275	0.263415692666667	0.39270414975	0.617765134333333	0.5402893825	0.48592254575	-0.372156964333333	0.15204326275	-0.404583075333333	0.6917654735	-0.305370321333333	0.22471521425	0.320280442	0.275979106	0.41621251	0.37583837325	0.5296550995	0.37981124725	0.213473287	0.69765093075	0.2704460165	0.65891333825	0.230142075	0.45286723675	0.311826915666667	0.24824055125	0.279038670333333	0.539578936	0.0571837515	-0.128440194	0.91727114	0.2327196355	0.349387673333333	-0.449775932333333	0.094118431	0.10063193675	-0.943649551	0.53776409025	0.06079205275	-0.1068414935	-0.034760659	-1.04835390325	0.33440327075	NA	-0.024475835	0.0759302646666667	-0.211930166	-1.51030958933333	0.91276931	0.1641046435	-0.36716817875	-1.20840255733333	-0.426734503333333	0.395706272	0.0253806615	0.228948126	0.05440278975	-0.801713478	-0.89312935925	0.1821067655	0.82286072425	-0.26802916925	0.25548364775	0.1942168125	0.294048967	0.186181385333333	0.429124578	-0.0835203916666667	0.0248085376666667	-0.1696537915	-0.395640328666667	-0.05080472775	0.0902606795	1.38510845025	-0.0995355735	-0.058711657	0.2377939145	0.24282476775	-0.41789182075	0.048499919	0.0365301723333333	-0.2974820575	-0.17219457	0.284258340333333	0.0134335916666667	-0.0423962295	0.0568280123333333	0.2262006785	0.1506431545	-1.57047381866667	-0.628785414	0.1279922285	0.24027079275	-0.1279100885	-0.238250741	-0.380768792	-0.0825750815	0.15406016825	0.224981942666667	-0.19224574	-0.348129139666667	0.48772826075	-0.171691107	-0.0529034693333333	0.0943889653333333	0.17270550175	0.373901657	-0.234693171	-0.475813511666667	0.05468596275	0.132554594	0.595632823666667	-0.17791422	0.22357855525	0.2308928765	-0.920868709	-0.718051622	-0.0634071706666667	-0.562826479	-0.169212788	0.226478383	-0.0931418155	-0.22339708625	0.28361851725	0.44316160825	0.125683819	-0.09034909575	0.207538114333333	-0.207064719	0.2858265805	-0.2975362655	0.7961069805	0.069501713	-0.001693431	-0.0763554835	-0.524400168	0.0431095836666667	0.723775556	1.092938802	-0.390681146	-0.389410096	-0.19765715725	-0.297148222666667	0.205849928333333	0.27199856	-0.0956859295	-0.24474461725	0.23562309075	0.00592065224999999	-0.408352176	0.24887477375	0.1422395775	-0.07246971675	-0.152174771	-0.6882516435	0.2409615345	0.3970492275	-0.2932458875	-0.362590653	-0.316803512	-0.3354588275	0.0565157183333333	-0.08203158075	0.26650681475	0.342347442333333	0.301935713666667	0.2888757715	0.32499904075	0.24920442025	0.49675173075	1.19012620433333	0.298976157	0.100067687	-0.193442174	0.587434799333333	-0.386188845	-0.268154181666667	-0.606516250666667	-0.33884117975	-0.853037490333333	0.174418133	0.2978634415	0.094565582	-0.4691150015	NA	0.2626421735	0.248998979	0.907020169	0.3485657495	0.28505963675	0.170325978	0.20374097	0.339487369	-0.0216717285	-0.142653782666667	-1.051534648	-0.0754514605	0.145029937666667	0.129108123	0.3114677725	0.283798514	0.335373133	-0.451463538	0.3650724045	0.6201278105	0.0301410413333333	0.460274131	0.2095084905	0.51804523	-0.339425629	0.394952720666667	0.175728028	-0.523218848333333	0.07003499575	0.096276591	-0.035719065	0.460395309	0.4497991435	0.0264357466666667	-0.643807229	0.0402235926666667	0.68636878825	0.1460293355	0.183711791666667	-0.06768397175	-0.72895634925	1.18793478975	-0.2345219295	0.0650632286666667	-0.073084425	-0.264753751	0.00567977233333333	-0.095020453	-0.10893716825	0.255610849	0.317291255666667	-1.1732131265	0.2535959825	0.39848437775	0.1187061575	-0.2833832325	0.242423563	0.237767971	0.0830193475	0.15793837425	0.22257266575	-0.063203159	-0.338989451333333	0.265541411666667	0.46098110125	0.144633287	0.05671803925	-0.3836580765	-0.56043956075	0.2360027985	-0.00651824050000001	0.14495336625	-0.454124220666667	-0.279201598	-0.472001138333333	0.0213139165	-0.16279482925	-1.1099617065	-0.999899531	0.0495575025	0.1539514205	0.073264298	-0.0837627955	-0.356930709666667	-0.00375624075	-1.75852201566667	0.237134387	0.201228866666667	0.119231464	0.001304473	0.084824713	-0.496877322333333	0.1152626665	0.13263421325	-0.289529626333333	0.2127069525	-0.1878617305	-0.593380289333333	0.457656838	-0.024440978	-0.050900102	0.185922129	0.00386054625	-0.0503337426666667	0.743903174	-0.45729484	0.165154820333333	0.05695744975	0.235836888	0.0294723026666667	0.154115272	-1.208810364	-0.42728369525	-0.986876531	-0.117071932	0.045595324	-0.7171712725	-0.1807654255	0.0736335156666667	0.609510693333333	0.36597243025	0.630424527	0.0167152455	0.0857708236666667	0.125802260666667	-0.665290301	-0.3558359315	-0.0664346485	-0.1078903015	0.639656886	0.12791672925	-0.775986019	0.295475753333333	0.15313627175	-0.130367323333333	0.0618854565	0.22348000575	-0.1340714775	-0.187590215	-0.3914568175	0.013169135	0.121437468666667
PF3D7_0829600	-0.476206835	-0.357993363	-0.503696468	-0.448040381	NA	0.351440476	NA	-0.187375446	0.04217162	-0.305451891	NA	-0.282988595	-0.09909363	-1.225436423	-0.48164271	NA	-0.56564239	NA	0.363586458	NA	0.619349494	0.63809852	NA	NA	-0.161861598	-0.099734766	0.328873715	NA	0.712587025	-0.038780809	-0.369592633	-0.236535685	-0.145572671	NA	-0.415819563	-0.300144655	0.38101733	-0.267599489	NA	0.044818693	NA	NA	-1.501635599	-0.163442966	-0.30523815	NA	NA	-0.437794268	-0.858574604	-0.566961189	NA	-1.487938675	NA	0.053857465	-0.46981956	-1.973320279	NA	-0.093018487	NA	-0.256048306	-0.187320252	NA	-1.724467033	-0.362224889	0.003516806	0.81075058	0.052725333	0.181126443	-0.339935559	NA	NA	0.050076975	-0.316333204	0.127402176	NA	-0.224509999	NA	NA	-0.030021974	-0.056078065	-0.526963704	-0.025264183	-0.885993973	0.165821363	-0.504251303	-0.447129187	NA	1.036494018	NA	NA	NA	NA	-0.258882368	NA	NA	-0.461318163	0.093274509	NA	NA	0.48753538	-0.404319312	-0.502869067	NA	-0.361596991	0.191645873	0.748092436	-0.288684324	-0.326541676	-0.538068127	-0.445444845	NA	-0.430186622	-0.242102266	-0.288731184	NA	-0.352566821	0.383572942	-0.880903163	-0.743261614	-0.311052202	0.126922605	-0.045118044	NA	-0.264542199	-0.719750486	NA	-0.374420567	-0.520416551	NA	-0.174825264	-0.146329802	0.089398373	-0.212412549	-0.181979466	0.004710644	-0.135118766	-0.007276657	-0.179781132	0.031271892	0.083705907	-0.310052114	-0.528160763	-0.434554532	NA	-0.114363678	-0.946155745	-0.052151988	-1.290528562	-0.094118331	NA	-0.533634081	0.112541146	-0.432605627	-0.994302984	-2.634987373	0.076680343	-0.723124633	-0.0229325	-0.358311411	-0.601657369	-0.515609269	-0.151382115	NA	0.103346459	-0.227579147	NA	0.035038381	-0.178333684	0.43278898	0.236831819	-0.07242236	0.024609704	1.351667297	-0.245332664	-0.479931228	-0.525998032	0.416943053	0.137190232	1.574983033	0.095064507	-0.19323528	0.413067596	NA	-0.40817852	-0.046644078	NA	-0.612612064	NA	-0.566443049	0.105310714	0.800318163	-0.086613879	0.902898492	0.30821129	-0.322094236	0.078080594	-0.107863974	0.191821602	NA	-0.086582633	-0.270222231	0.044075786	-0.073215367	0.34656677	0.523349874	0.701897984	-0.237428256	0.69877866	0.181270315	1.027180654	-0.402361653	0.340389413	-0.094781993	0.081317358	-0.048431049	0.185329214	-0.559083098	-0.133017826	-0.416591799	0.163326117	-0.06000633	-0.65193868	-0.629407779	-0.072540487	0.334633913	0.346811564	0.325122131	0.024704319	-0.062287833	0.202830685	-0.193828532	-0.105461258	-0.626759834	0.218478567	-0.222960628	0.209882868	0.033801799	-0.496471418	-0.543985814	1.274947422	-0.170575485	0.163190266	0.250339524	-0.108765215	0.161221306	1.053182802	0.869996024	-0.815176319	0.218982039	0.196345988	-0.176278405	-0.008698149	0.091800498	0.400751291	0.416765552	0.032496123	0.095734216	-0.070748298	0.014655449	0.281077344	-0.197970278	0.423410895	0.083365662	NA	0.10424712	1.081903141	-0.024127721	0.483359508	NA	0.824708702	0.089550335	-0.090051127	0.191775322	1.243372318	0.010374555	-0.440230121	NA	0.993854136	-0.089097787	-0.209462539	-0.526315308	-0.492310506	-0.260630458	-0.286265157	-0.391377667	0.767743326	NA	-0.43918353	-0.206845214	-0.618410478	-0.193653088	0.835419222	-0.379986067	0.70631887	-0.049017895	-0.593162668	-0.168266343	NA	0.326590451	-0.241567305	-0.119268237	-0.281586191	0.130894312	-0.109850272	-0.101168049	0.183184487	0.619797474	0.371571212	NA	0.316304052	0.024827916	-0.074721767	0.230931505	0.093117807	0.293736066	0.150206365	0.022936939	-0.580273142	-0.682321069	0.301191186	-0.388556711	-0.036945289	0.546647826	-0.091435639	0.059469158	-0.263499431	NA	NA	0.443760051	0.13053569	0.378699712	-0.168920457	-0.111607272	-0.450351477	0.270701079	-0.388886224	-1.823760191	-0.395354283	-0.149542097	0.181413488	0.25018641	0.476157933	-0.383368144	-0.040590715	0.455185587	-0.242223547	-0.400365787	-0.161763796	NA	-1.217435981	-0.506197986	0.267555579	-0.227969726	NA	-0.240112112	-0.264716048	NA	NA	-0.252223705	0.171985331	NA	0.340332593	-0.64555357	-0.30149058	-0.179839665	-0.028567153	-0.433555301	-1.035713219	NA	0.442855418	-0.43067904	NA	NA	0.567734596	-0.170507905	0.038427973	-0.032423209	NA	-0.080256	-0.553540924	0.13506699	-0.606828699	-0.101658296	-0.304380142	0.37258728	NA	0.017641507	0.013972918	-0.222260752	-0.035239314	-0.260619825	-0.539492798	-0.01539322	0.293846318	0.270221688	0.262758846	-0.606656208	-0.360193318	-0.084550543	0.432825592	0.111629441	-0.907580232	NA	0.036148047	0.18077663	0.086828251	-0.09228854	-0.16818233	0.127145248	0.117067907	-0.458264372	-0.016770061	0.708496691	0.108323976	-0.393282374	0.217958199	-0.137883301	-0.278105928	0.106458151	0.263418742	-0.407461707	-0.652041841	-0.470340221	-0.305667902	-0.356346523	0.364157625	NA	NA	-0.072425798	-0.201611435	0.150259098	NA	-1.048990136	-0.247942476	-0.592185227	-0.750290318	-1.069356944	0.017964879	-0.38354185	0.216324897	-0.71369347	-0.677438754	-0.419427851	0.237116282	0.228668338	-0.620646195	-0.247637467	-1.118202905	-0.283961152	-0.048465759	-0.083647724	-0.05276354	-0.387110568	-0.445923762	0.076902905	0.032294549	-0.647784184	-0.194960972	-0.410798906	-0.317461191	-0.048386402	0.429517975	-0.167405882	-0.490423955	0.818957614	0.366085605	-0.301466019	NA	-0.634754243	0.382515301	0.204101353	-0.178796022	-0.269258719	1.550583164	-0.550768784	NA	-0.351712621	-0.050130097	NA	NA	-0.273882969	-0.076991506	NA	0.069891758	NA	-0.745472042	NA	-0.780674286	NA	NA	0.061622413	NA	0.38081904	NA	0.35629637	0.036019511	0.297774753	-0.068228966	NA	-0.017229604	NA	NA	0.768258794	-0.052541636	-0.481280176	-1.9582936	0.892880826	-0.374332343	NA	-0.26735679	-1.230435805	-0.383738207	-0.131909146	-0.065564738	-0.382311312	NA	-0.529120948	0.588647604	-0.231909806	-1.622422131	0.390688861	-0.076024018	-0.312389647	0.054152999	-0.114110465	-0.20419502	1.021907153	-0.752402369	-0.442427581	-0.322896286	-0.255520333	-0.843300973	0.311426494	-0.417391044	-0.287052041	0.776698153	-0.312009558	0.272247029	NA	-0.249256421	NA	-0.525809205	-0.180850694	-0.030126494	0.11960396	-0.530954914	-0.516131322	-0.138531855	0.5999534	-0.732475093	0.051746489	-0.309124926	-0.023027714	-0.438195096	0.635588168	-0.103380803	0.172337508	0.09626045	1.327661074	0.655656196	0.322081845	-0.868113577	NA	NA	-0.357372021	NA	-0.347772555	0.763311203	0.056544293	-0.747681284	NA	0.224257085	-0.707801785	-0.29498169	NA	-0.358076612	0.709215947	-0.024317034	-0.212859578	-0.31407197	-0.540116934	-0.226428242	-0.107682061	-0.168897533	0.342532659	-0.365333279	0.325455198	NA	-0.119417059	-0.559564569	0.076525253	-0.398545496	-0.272188789	-0.031839662	-0.479814747	-0.390652798	-0.467121915	NA	0.4369176	-0.147393215	0.406477377	0.032574298	0.392738875	-0.282683296	0.065905733	0.058495284	-0.126235331	-0.303510495	-0.617970386	NA	-0.662055553	-0.105893513	-0.133650058	-0.300414006	-0.452398218	-0.477085365	NA	-0.572361697	0.074227464	-0.164171193	-0.525105278	0.054172511	0.308750155	NA	0.412287584	0.441589913	-0.556096299	-0.88205447	0.144182265	0.024809822	0.062103425	-0.282939764	0.168797626	0.319848176	NA	0.259748764	0.285096829	0.264017053	-0.434554109	0.050626735	-0.341955381	-0.239686967	0.345015583	-0.338484535	-0.456085079	-0.686500886	-0.374702698	-0.838740792	0.611981079	0.679940238	0.384329362	0.255882981	-0.03414853	-0.055519558	-0.405017051	0.296917608	0.1022686	-1.142515868	-0.291270336	0.248395039	-0.157280728	-0.255963874	0.111096625	-0.091208684	0.064197047	NA	0.153691923	1.134876319	0.153258044	0.437441901	-0.182433044	0.441545993	-0.37988689	-0.388975543	-0.888893869	-0.192836372	-0.060646744	-0.146810806	0.244174374	0.561375101	-0.452860902	-0.246741647	-0.51417801	-0.259027921	-0.531163059	NA	-0.144434142	NA	NA	-0.149716005	-0.098628317	-0.276126832	-0.45869975	-0.062704486	-0.932968254	-0.699179636	1.296376492	-0.221206604	-1.428590312	-0.769820033	0.421858056	NA	0.065910899	1.186077843	NA	NA	-0.620737809	-0.690704787	-0.404287074	-0.277593113	-0.203701345	-0.438061986	-0.400239816	NA	0.032520449	-0.309262408	0.055841658	-0.449207477	0.096426918	-1.700106869	NA	-0.234624593	-0.056501435	0.474931567	-0.337512348	-0.161419055	1.226330972	NA	NA	NA	NA	0.491814077	NA	-0.014936765	-0.612473294	0.438041454	-0.366279401	NA	-0.693667567	NA	NA	-0.192458599	-0.239264887	NA	-0.128113274	NA	NA	-0.216078473	NA	0.729109664	0.255020013	-0.327202427	-0.139478462	0.742664415	-0.332213852	0.18040117	0.125071276	-0.569535003	0.135398536	-0.016015602	0.054023006	NA	-0.171223576	-3.032657518	0.176379236	0.548018194	-0.116266682	NA	0.411901807	-0.468735536	-0.045233235	-0.455770896	-0.157917751	-0.375556143	NA	-0.173875573	-1.278928563	-1.044982414	-0.342425297	0.12722309	0.277790926	0.502923591	0.375999162	-0.197206376	0.310873528	0.342786952	-0.451695242	-0.506909137	-0.059914461	-0.300528287	-1.136519971	0.051504572	0.232882781	-0.379068959	-1.067787995	-0.30226354	-0.114486977	-0.489261096	-0.388379566	0.400915039	-0.508522861	-0.322742555	-0.190879742	0.115380472	-0.078249988	-0.110586803	-0.664553645	-0.203563559	0.172616706	-0.722029043	-0.092781282	NA	-0.522760013	-0.342560701	NA	-0.21280126	-1.106076467	0.084242563	0.188591321	-1.025923429	-0.437276772	-0.364418512	NA	-0.265261611	-0.125730652	-0.325621828	-0.352475931	-0.583649454	-0.278652426	-0.462549959	0.079293993	NA	-0.397909751	-0.104188015	0.292615807	-0.172270538	-0.365475366	0.051135352	-0.264024447	-0.671667152	-0.018744368	-0.379254571	-0.351799925	-0.140493391	0.575123428	-0.304635536	0.334518517	NA	-0.211515325	0.283925822	0.021757955	NA	-0.250473281	-0.213979122	NA	-0.762719567	-0.061538688	-0.711355733	0.05817326	0.363162618	-0.019944201	NA	0.434236559	-0.866789995	-0.054673969	NA	0.602841219	-0.245928185	-0.665574268	-0.674338039	NA	-0.050379201	-0.009465704	-0.123261775	-0.230761482	-0.236953707	0.178797998	-0.28215927	-0.327728438	-0.605813052	-0.597379295	-1.026817102	2.843490923	-0.048935683	NA	-0.374762585	NA	-0.039216389	-0.553144167	NA	-0.060886957	NA	0.527129793	NA	NA	NA	-0.125344477	0.079635434	NA	0.907079442	NA	-0.59367756	NA	0.310252583	0.000413761	-0.171302392	0.057535943	NA	NA	-0.397721327	0.259985595	0.255381584	0.021039498	-0.45319225	-0.365749322	NA	0.07625471	NA	0.716729568	-0.600535013	NA	-0.165050531	-0.069632685	-0.185836883	-0.159426986	-0.757308219	-0.291647578	-0.381030818	NA	-0.463658751	-0.534565498	NA	0.690003662	-0.255323062	-0.435624997	-0.630918477	-0.17014069	-0.099450405	NA	-0.093930814	-0.64673898	NA	0.84290331	NA	-0.362468299	-0.326324405	-0.153398887	-0.023963891	-0.365672431	0.050102583	0.216702668	-0.226383901	NA	0.145971006	0.077598319	-0.386482172	-0.532872884	0.559419073	-0.065806096	NA	-0.211451113	-0.08657924	-0.064371736	-0.444156534	0.438765181	0.109825134	0.671071132	-0.447662661	0.193887117	0.141388623	-0.646105143	-0.377265864	-0.453068294	-1.444795089	0.162916607	-0.367476793	-0.02598839	-0.606607162	NA	NA	-0.219112796	0.026344146	-0.45185569	NA	-0.131081356	-0.031973274	-0.977203345	-0.570409221	-0.741487067	0.615900712	-0.104595094	-0.349558685	0.069126909	-0.371796491	0.27767921	-0.851179335	-0.174770908	0.103350902	0.498825079	0.014125009	-0.59501624	0.034205015	0.288365345	-0.693130994	-0.39263112	0.270507671	0.853498038	-0.442572793	-0.339844596	0.403094353	-0.180809832	-0.318637791	-0.122872231	0.302926058	0.273870751	-0.174176867	-0.116436378	-0.400381916	0.741279531	-0.219914975	-0.389386956	0.110704549	-0.339224312	-0.029869887	-0.475222515	-0.417496588	-0.16803665	0.006485015	-0.02068104	-0.050172014	-0.400037333	-0.436362409	0.085629743	-0.111668631	-0.253450594	0.479501436	0.002891262	0.331116464	-1.54621444	-0.201302076	NA	0.459603547	-0.251893975
PF3D7_0830200	1.740451502	2.008685277	1.784729845	1.492518283	2.447850131	1.895554844	1.37023316	1.172534822	2.183431069	2.305906827	1.29961627	0.438014057	-0.291617582	1.655950319	0.923013913	0.712033821	0.724155399	2.443669179	-0.348529324	-0.691460471	-0.082413728	1.389169767	1.630681058	1.132151192	1.380276357	0.201352778	1.204467496	1.650235974	0.017357154	0.815211363	1.426257397	0.702969939	1.439461276	0.234356604	0.052532575	0.561114475	0.024705886	1.371325157	0.26925054	1.142504851	1.182123765	0.806478367	1.039458119	0.730643587	0.331335741	0.51410149	-0.195351676	1.471292972	1.236619048	0.483592141	0.503020042	1.415697028	0.228204053	-0.645480104	0.693381343	1.598147512	0.91864961	0.956565847	0.92306081	0.368419963	0.648087009	1.214830387	1.295459384	0.640877603	-0.648672501	1.575447505	0.378736425	0.446819547	-1.91193943	1.940003101	1.200796691	0.297106122	1.467986044	0.534408672	2.143627499	0.211339474	2.752511654	2.284928244	-0.043343061	0.875104453	0.167735197	0.96855733	0.458318886	0.041545396	0.434852584	0.389475841	2.035602523	0.267757177	0.895299833	1.21793464	1.877829922	0.657643536	0.725114322	-0.647511101	0.899809659	1.805625566	0.509390587	-0.712162187	2.279333773	2.504923992	0.621752499	0.693200969	0.182508855	2.297055005	0.384283947	1.200104216	0.185182993	-0.358138411	0.533906912	0.737399797	1.109009961	2.395167332	0.568014831	-0.263502425	0.505673472	0.797682125	-0.131373874	0.66879789	0.76833282	-0.55960377	0.546588868	0.884282826	2.282000047	-0.502933727	0.280775355	-0.622807772	-0.045315569	-0.881077637	1.219612938	1.019324051	0.756089397	-0.360118938	0.845639981	0.695391214	2.061056122	1.250420353	1.774699357	1.169550051	-0.174089287	-0.281831066	-0.276929699	-1.872398936	0.861824605	-0.080733805	1.085809199	1.627023674	-0.317341179	-0.401162593	1.92659926	0.9369428	0.761223838	0.07126872	0.08537713	0.668442058	1.394257423	0.511228672	0.178185471	0.600848364	-0.799581501	-0.137844739	0.448309235	1.469370156	1.3419797	0.179083089	0.716448886	-0.709312457	-0.463833515	0.285745516	1.406435358	1.288313889	0.069434103	1.685247513	1.816392721	-1.054117768	2.115765666	-0.609394409	-0.053652281	1.542899518	0.323131653	0.56781363	0.952701878	0.073209276	2.159210834	0.476021898	0.060000183	2.087563911	-0.228159211	1.345125305	1.740628057	0.598132454	1.628022438	0.444274182	1.68864154	0.888727688	0.691927428	1.111126355	1.257989031	1.277622837	1.991230459	0.569447049	0.338813613	0.342380458	1.383649463	0.449814597	1.173267912	1.005036879	0.142039573	-0.016357168	0.097616183	1.453627211	2.623053596	1.990138202	2.420116894	1.807671744	0.282199404	1.439429433	1.356044255	0.28270833	0.660785053	1.198244121	0.366592751	0.946705372	1.105581946	0.695732127	0.506504059	0.252463279	0.506210329	0.442137593	0.758458632	1.480396046	0.9905797	0.709961786	1.079164886	1.536469504	1.255863877	1.900266268	-0.156606049	0.434635057	0.675984097	1.623309183	1.789426464	1.07343403	-0.249703213	1.179850108	1.40887254	1.140542749	-0.53906356	0.713467068	0.200343709	0.079734304	0.362536691	-0.496311993	-0.560513786	0.401826879	1.340124249	0.56132438	0.193206567	-0.262903886	1.096893294	1.178985926	0.808424299	1.029151519	0.745447222	2.264796564	1.218609587	0.82521156	1.128831683	0.586666939	0.947255007	0.096575188	1.074298542	1.348184335	0.844616494	1.590054367	1.615189029	1.343793173	1.72873492	1.210377345	1.241338896	0.027334009	0.85301119	-0.072573466	1.063599313	1.737680534	0.308462349	0.075475527	1.090731978	1.5709381	1.398907304	1.525658157	-0.152789228	0.662374396	1.916786751	-0.183876282	-0.216286882	0.348213263	0.753694887	0.938690311	1.507738811	0.961242226	0.113121841	1.02664043	1.24452558	0.977677727	2.612494606	2.333654743	0.827903642	1.937448935	0.200821342	0.115432286	0.816560488	0.473445152	1.388658023	0.131255793	0.946928038	1.019268403	0.220856889	-0.029483801	0.428888885	1.004630819	-0.03184213	0.584497522	0.112424438	0.71931648	0.082250366	1.06583071	0.385014797	-0.199723032	0.331784522	1.033915178	0.558519646	0.614238964	1.22017243	1.642471286	-0.068212966	1.152705023	1.012260131	0.908351775	1.408069306	1.633360436	0.305479388	1.186645628	0.091795005	0.969567626	1.632835913	1.150779973	0.398759039	1.23552	-0.74908056	1.051683797	0.757537013	-0.120501454	-0.512676391	0.425854405	-0.557351838	-0.037508122	0.337541074	-0.075661264	-0.371110934	0.328653371	1.328048688	1.541272306	1.125528791	0.347343718	0.105332513	-0.175872462	0.345231495	-0.365371338	-0.374838851	0.915735713	0.150478887	1.474702999	1.517407915	0.292875067	0.422619011	0.373922819	0.168344506	0.551277811	-0.10278792	1.168416836	-0.570030489	0.906982186	0.074730608	0.192731552	0.809206574	0.18261006	2.987407596	0.475789824	1.539478433	1.355010302	1.72219603	-1.237502549	0.95682519	1.077110026	1.583294479	1.102603541	0.647314684	0.045297351	-0.413651606	0.334173944	1.280195199	0.385825622	-0.077993963	1.54786252	0.79852996	1.209087686	1.057143752	0.688495462	2.107345184	-0.144577197	0.734085186	0.213287581	-0.189162107	0.465633648	1.090478654	1.564600111	0.909234266	1.21739816	1.639849041	0.92231213	1.5495629	0.808724518	0.501099638	-0.551365587	1.491813795	0.93580017	0.397574737	0.336048317	0.035183583	0.630818667	1.835792971	0.287170926	0.130183039	0.767030582	1.504305491	0.601133653	1.370875439	0.787921466	0.224003648	0.988853241	1.71998692	1.538318499	0.878722393	0.725995759	1.523929647	2.016535533	1.300817198	1.420851397	0.150675974	1.321468046	1.41651571	1.126343382	1.569114623	0.816654494	1.655476905	1.049189447	0.219457993	1.813909511	1.507098029	2.067113657	1.549653897	1.134182745	1.331966393	2.000663707	1.370107637	0.637891574	1.422498735	0.23627481	0.526308987	1.22534555	1.264454231	1.114444574	1.641771313	0.373620254	0.554083328	-0.121408048	0.14719242	0.063185269	-0.684271638	1.015451461	0.596148695	-0.531947929	-0.36803442	1.090783156	0.80286602	0.792054288	-0.478550306	0.460409827	0.846026875	1.696628571	1.179507709	0.793891655	-0.427088752	0.06495631	1.205412965	-0.538435245	-1.872474075	-0.369892141	-0.903996233	0.403560725	0.390354114	0.377995215	-0.299174124	-0.349722042	0.034887538	0.570891637	1.105443965	0.089770935	0.62622724	0.042103745	0.115551235	-1.087887044	0.675400423	-1.696096134	-0.821685841	0.59756373	-0.359372952	0.903626894	-0.762041522	-1.378347837	-0.296518518	-1.092022599	0.278263406	-0.439193601	-0.998257132	0.338946396	-0.018312384	-0.061862786	0.199225241	-1.075831997	-0.34703686	-0.963802527	0.568896289	-0.094253475	-0.536511794	2.101322889	0.095278603	0.960481612	1.648499974	1.440229582	1.787554536	1.128394084	1.990988007	1.536268704	1.50368161	0.062274054	0.813057301	0.640098206	0.476704684	-0.124971511	0.758540967	0.581847566	-0.753907452	1.617838001	1.699787393	0.618910341	1.712731723	2.017561852	2.033972349	1.934547678	1.721945287	1.009256459	1.820881208	1.174290736	0.269313352	0.879405527	-0.51585583	1.646534059	-0.326674862	0.248977602	0.273672449	NA	1.358353942	0.727616793	1.236998155	0.702809734	0.929146937	0.915284149	0.316889584	0.736517725	-0.390873629	-0.242402328	-0.52398161	0.160533812	0.031584848	0.235949675	-1.069779145	0.519070112	-0.809145914	-0.482603199	-0.20410977	0.238490959	-0.738978685	0.343217966	-0.117526259	-0.334647859	-0.071500509	0.151817176	1.478700324	0.207496777	0.090008945	-0.532402875	1.26312055	0.660474621	1.449345007	0.098037698	0.987166619	1.076852066	1.505101759	0.765761251	1.629753713	1.7732267	1.065486341	0.631000231	0.748939225	1.456545901	1.645271286	1.906622094	2.593965998	0.349086347	1.401515495	0.313316061	1.128618377	0.145669454	0.588066022	1.698597507	2.526904776	1.389160722	1.769088173	NA	0.825601642	1.458864461	1.907526578	2.299436095	2.003748197	2.359947017	2.272190486	0.257099235	2.17539434	1.237609099	1.841072261	2.299084834	2.074769651	0.917997533	1.505574706	1.334626941	1.530063398	1.65211069	0.957809109	1.431437788	0.097928777	0.63520519	1.739329873	1.56475027	1.747637037	1.876240699	0.578880406	1.559921047	0.656715229	2.62153827	0.62307714	0.898095839	2.989609364	1.95870371	-0.033450713	1.393912635	0.573605421	1.685656271	0.987056211	1.345253217	-0.004257947	0.762632729	-0.891340926	0.958335224	1.50162535	0.708901334	1.084832511	1.137679641	1.435668909	-0.184853469	0.468307109	-0.062895608	0.989243752	0.993649505	0.402937892	0.281810203	0.070063958	-0.347820107	-1.076687645	0.961950115	0.519816322	-0.024335273	-0.462564402	0.629912619	0.400553556	0.462684765	0.181538423	-0.463923249	0.820876802	0.111664507	-1.07913743	0.768561457	0.586608649	0.638129346	NA	0.704700601	1.534746588	1.281569326	0.716830318	0.587024732	0.185073967	0.162231943	0.666434519	0.061628343	1.346107522	0.7336543	-0.821259353	1.167405787	0.568446228	1.327629239	0.008418666	1.000409764	1.355345607	-0.641360333	0.287707115	-0.180426037	0.234825933	0.252538729	0.149463209	-0.608285136	1.009355006	0.831993812	0.244116028	-0.371506474	0.518598713	-1.057604696	-0.037504808	-0.712066888	-0.036084655	1.000094681	1.593371422	0.181954037	-0.187332884	1.379666232	0.453089228	0.54834871	0.668075164	0.404135983	0.203880722	0.665818248	0.349256857	0.65106145	0.040365126	-0.520505793	1.516710994	1.20523236	1.529937456	1.70264782	1.16405478	1.9180299	1.128398902	-0.362454071	1.515866802	-0.190686959	1.551856395	0.280033013	0.428555878	1.771384434	2.162191388	1.177919004	1.752837984	0.70092116	1.707979571	1.527266041	2.259310121	1.012556976	1.584419417	1.953889252	1.849037614	1.949303428	0.503194846	1.192600298	0.808289216	1.202406833	1.638749725	1.921762969	2.077784905	2.222497002	0.977285767	1.039430521	2.319775058	1.215590894	1.833063851	-0.777241687	1.939280454	0.30452881	1.622387809	2.077194329	-0.123443514	1.744423978	1.609610843	1.411215471	1.202271843	1.420357519	1.755877838	1.815888755	0.995306082	0.613473102	0.865065385	0.644177532	1.603146592	1.85750115	0.411558327	0.94359698	0.287797036	0.876356125	1.780300362	1.126565267	1.924236796	0.01468569	1.469256847	0.350629895	-0.122253162	1.212913052	1.72369966	0.308173481	1.748431243	1.682667041	1.489680685	0.240386267	0.047231208	1.099629126	1.006384837	1.341868969	1.694700287	1.267510199	0.779594181	1.13045584	1.223592004	1.781356902	1.572540471	0.588422009	0.565455397	1.681149966	1.505391848	-0.000943434	1.72407154	-0.045517455	-0.04049731	1.336825209	1.27119571	0.335514231	1.025757414	1.184213392	-0.193050866	1.83119733	1.990826909	1.255410577	1.68154442	1.662949277	0.294912087	0.833994345	2.104147832	1.342588469	0.4107304	-0.297121951	0.875993422	1.373777352	1.283534192	1.12673975	1.48523791	0.826711044	0.171549402	1.508992913	0.967332431	0.739664276	1.168502092	0.422751171	0.865954841	1.666353504	0.187848645	0.386278521	0.786138796	0.107954288	-0.686231324	-0.25818634	0.373301046	0.48126874	1.443899567	1.067429818	1.261604241	1.597946524	1.714518187	0.981757071	1.759238659	1.544208291	0.149858121	0.935657281	0.715518253	1.673181518	0.798929366	0.820072345	1.62716545	2.159159518	-1.105307874	0.292363141	0.767757673	1.284623941	0.648363485	-0.63657569	0.786093815	0.549897961	0.581285229	1.478608917	-0.440721506	0.832653915	0.599638037	-0.58961837	1.067618829	0.215876324	0.023398163	0.657319462	0.502665949	0.472926092	0.668626477	0.997349162	-0.22262257	0.461235012	1.534859673	0.502969343	1.239625059	-1.339223368	-0.92757326	0.978226267	1.002302067	1.295980025	0.571317516	0.044190901	0.446035058	0.864004236	0.518951175	1.861530183	0.61964139	0.585573161	1.399984783	0.923120025	2.618309799	0.297289653	1.527685287	0.90868629	1.824315185	1.57258862	1.836576617	1.128126965	1.500950683	1.216466078	1.375310863	0.784202134	1.398439467	1.841611154	0.956631906	0.988348494	1.456355487	1.604650456	1.605214871	0.822865351	1.193543502	1.124413784	1.458027529	0.804533394	1.346412561	1.129648225	0.37924372	1.26791056	1.415928795	1.565179805	1.517286721	1.101800344	1.816871094	1.194161193	0.377880336	1.572218048	1.220608541	-0.36373782	1.991327575	0.849967632	1.405966918	1.640422123	2.1061137	1.339332932	1.140861715	1.250567739	2.091004677	0.886036906	1.086328913	1.619266878	0.767615071	2.154651135	1.434181674	1.644430844	2.1036486	1.455635109	0.62053085	1.470446508	2.338923884	1.275960551	1.638243255	1.670091495	0.804670525	1.699387812	1.218765169	0.420012962	1.742506791	1.271294281	1.325037801	1.0689339	0.556278755	2.11205945	1.071668186	1.290534945	0.601966223	0.730256675	0.440223922	0.488794954	1.288891011	1.15423011	2.52036575	0.273793493	1.227111383	0.07039591	0.608195262	0.338884547	0.379109644	1.034148222	0.656315081	0.959196072	0.153881376	0.025404866	1.951482851	1.385929997	1.221994985	1.633109184	0.543893285
PF3D7_0830300	-0.190741105	0.2628948365	0.27121336	0.43332872	0.353555967	0.3484221035	-0.697042373	0.29707118	-0.699097894	0.1347148995	0.2457686385	1.5485352815	0.574883798	-0.6914304905	1.2218147345	0.5138960005	0.629282692	-0.70559338	1.2253044845	1.0394559695	0.8737300555	0.3518373705	0.45034518	0.0333135275000001	0.4845431965	0.83095828	0.048149879	0.3814223505	1.91047638	0.308372173	0.532302784	-0.08579869	-0.0230727805	0.5539469855	0.6309671475	1.0571793065	0.3305204995	0.4175195715	0.8811163485	0.768108638	0.662970118	1.2827215765	0.3907909815	1.1538425285	0.450824375	1.146422749	1.455712801	1.225007099	0.841632767	1.9928431565	0.606968059	1.8408969705	1.733517487	0.2444904585	1.171605191	0.6609436305	2.073619972	1.350644052	1.1017220525	1.848661519	1.6599789845	-0.242355438	2.677077603	2.2348403885	2.1190475355	1.586419571	2.428980098	1.7310740335	1.804545794	1.3542066815	1.156259868	2.1584929935	2.280460625	1.3259677225	1.476036443	1.867279692	1.540816074	1.6357372615	1.113732695	1.760367003	1.130529392	1.0139013455	1.3737939105	1.4081126535	1.626353722	1.726782201	1.808175805	3.458427113	1.366110527	2.42243236	2.379137204	1.2686563325	1.887944478	1.6915939755	2.309935402	1.9321916515	2.091743313	1.282371036	1.552116723	0.739732449	2.050100693	1.007251663	1.7762095455	0.3602105945	2.094868282	2.0817203435	1.3578070055	1.02933573	1.693376147	1.444538273	2.162023682	0.566909536	2.035828265	1.696141547	3.171039496	2.6816733205	1.787853808	1.5923597035	1.0321094535	1.6737378035	1.347115815	2.205314459	1.171523066	1.893666723	1.281447362	1.808669358	1.3442423085	1.0948428995	1.625067252	1.283165233	1.02585572	1.1710171525	0.967327014	0.998973715	2.12091607	1.2807006435	2.3519412075	1.7542251565	1.3622245925	1.586096381	1.3506180705	1.944602832	1.47219842	2.2845288115	1.911520545	2.3894328395	1.7396353795	1.3688250185	0.6079137445	1.0444417465	1.1285729685	2.052704199	1.695214667	1.332464072	0.419844239	0.97473839	0.598979435	2.09118627	1.255069141	1.0899587995	0.9236432095	1.0811885905	1.7629109145	1.4016129275	1.635848997	1.62107545	1.0339903715	1.414372501	1.3713453165	1.090857633	2.0496098265	1.7515454205	1.5868737305	1.944144169	1.2137928045	1.839164426	1.3529519265	0.956993384	0.9608407785	1.893222904	1.5964618365	0.8169960245	1.9662494705	1.7712737935	1.702961074	1.1411311325	2.225769188	1.1392197695	1.5117224275	2.210539738	1.2478184325	1.6563904245	1.642643599	1.462209281	2.433506672	2.3134864295	1.4341718375	1.4678523025	-0.0568865595000001	1.6523744655	1.8936868875	1.592399283	0.42762327	1.5004902915	1.198925337	0.988823666	2.279324219	1.686754403	1.1710550855	0.976598591	2.140871996	1.4356983415	0.5034299445	2.4982048595	1.3838039605	1.2473300815	1.889081173	1.189973273	1.083188815	0.910458228	1.3341866555	1.573669538	1.1445972355	1.030823123	0.811459016	1.2036110095	0.0277300979999999	1.3059815555	2.471954496	1.509213225	1.817861102	2.0501166715	1.8066617685	2.0957657955	1.2281214835	1.011576738	1.3761646615	0.544167107	1.6950806585	1.576103023	2.719305785	1.2931368295	1.36729268	1.8997385775	0.9657851665	1.124904141	1.7970892765	1.349077984	1.4027852865	1.491756816	1.3263253625	0.765380516	1.1158904465	0.904594157	0.713770732	1.026831996	0.701549494	1.437778646	0.7275191555	0.772164855	1.2720510515	1.934355255	0.971919657	-0.409856655	0.6845307075	0.9922325575	0.8139963615	2.103393261	-0.5128718445	0.6288948545	0.5918740285	0.929325436	1.8557940555	1.829376553	2.443195672	0.9760490755	0.073219746	0.9766932995	0.971655436	0.693457576	2.1314414485	1.87945796	1.610337344	1.099963714	1.652363156	2.2479693615	1.2617345085	1.532679838	0.9746787155	2.478749407	1.957767541	1.3626003805	0.5769395345	1.5133043525	1.1788242385	2.5594645355	1.6480186485	1.102251979	1.452790805	1.977473407	1.102410776	1.2102401865	0.819658038	0.8611115395	0.6740579525	2.236507422	1.755679562	1.7245688965	1.8065086115	1.4053919735	0.695400646	2.0500875645	0.8143526885	1.1091819525	1.1154542125	2.6301349105	1.710075762	1.5072520905	1.313789146	1.37881715	1.025484868	2.284255164	1.194421447	1.07984477	1.573637825	1.7942255265	1.6092062005	1.4269960245	1.3652826315	1.094126219	0.9441645185	1.926139118	0.676244966	1.515972684	1.2892192675	2.754013131	1.850844925	2.158377462	2.008149922	2.061852027	1.647655943	0.816124046	1.8512728895	1.5188735795	2.0038490865	1.457189952	1.3253115525	1.5193384255	1.1656344245	1.170041137	1.5321154485	1.686753481	2.471411892	1.5075010435	1.7030011345	1.108101542	1.619567168	1.5540470975	1.250872542	1.4501442255	0.9814415195	1.1695953605	1.2883669065	0.971326443	1.728044941	0.793109905	1.0825706855	0.7006099035	1.5517033685	1.631706123	0.988056482	2.1139986865	1.069229654	2.122839946	1.2927360505	1.629560576	1.3882628545	2.183743786	1.01107813	1.730412765	1.536813861	1.290233802	1.677185211	1.1420972805	0.8960400515	1.975840745	1.1237990735	1.438398092	1.8259355665	1.8383419315	1.9883674395	0.905619901	0.1633259375	2.277892323	0.169184479	0.8315741205	1.457437423	1.700420449	1.2031170155	1.7280684145	1.242229693	2.1220020945	1.789023964	0.6633813615	1.2005202465	1.4178898425	1.555369409	2.0122018725	0.6957910905	1.450695988	2.019611754	1.256036963	1.810282407	1.5097528925	1.2257556695	2.094946799	2.3529521635	2.106018442	1.411442591	1.1881200095	1.806976623	1.5899992615	1.888266668	1.5307609195	1.9515942975	1.059784442	0.859700737	2.223050114	0.7177190185	3.029968997	0.8245018395	0.93052348	1.0348429405	1.522496605	1.017752511	1.479231074	1.225717411	2.0327789545	2.251986641	0.7661328515	0.690058588	2.1479661255	1.0176801665	1.4308486635	0.9382431955	0.9046347505	1.29728306	1.438606876	2.698660158	1.0270835405	0.6848376	1.74909043	2.140162043	1.977184992	1.8099522785	1.2027952705	2.201414041	1.895466408	2.66064292	1.925158968	1.712327789	1.804079482	2.493654047	2.399353887	1.252002623	1.618580451	1.2116640755	-0.557277113	1.589635587	2.307457668	2.026677178	0.8208291745	2.208965208	1.2365558375	1.9858996705	1.8072736325	1.95375446	1.6407089015	1.2023358655	1.149237062	1.593060214	2.1673661625	1.67537045	1.919986886	2.843811148	1.78679544	1.804691971	1.447806566	0.504518993	1.773610837	0.886644395	1.67962663	1.415028772	2.0184561025	1.7679883775	1.755827483	3.058628081	1.166799464	2.7302331315	2.4585509125	2.6756006285	2.683287899	1.494938454	1.9708366425	1.649347506	2.88259481	2.535725532	1.298261874	2.42329943	2.130699803	2.886837011	1.7480899155	2.0182287705	1.5441229815	1.9279545055	0.647529029	2.013614384	1.6882936795	2.7515966385	2.338412737	2.48061727	2.640280109	2.2899403975	1.7057434145	2.710138382	2.348817186	2.059039357	2.335789876	0.5487682225	1.9687503895	2.3567466515	2.1036789075	2.4294602555	2.410460337	1.9528308235	1.3898038965	1.3188491625	2.289564832	1.305125114	2.212223602	2.203977799	1.832772015	0.7913330745	0.4390798275	0.715003959	1.907736923	2.145151317	1.6608446955	0.8179593265	1.920989779	1.0256961995	1.075437893	0.2553781335	1.4114434765	0.1206355575	1.6918756415	0.02494578	0.3988402495	1.236736429	1.462861732	1.2552974355	2.0442554445	0.4882584585	1.6468929215	1.40022154	1.722236735	1.338977114	2.045424702	1.5966678615	2.727513159	0.8932913115	1.1495703165	2.457268655	1.2606936385	0.124846788	1.2098395205	0.688787802	1.268420386	1.4604172955	1.8065126425	1.6814275375	1.703325794	1.3543540485	1.930715362	1.111659532	1.2694315925	1.0786187285	0.3958119895	0.9823514275	1.274109945	2.123212728	1.789230702	1.2010026665	1.501339866	2.011926223	1.017199934	1.266571925	2.185369221	0.571780885	1.3050395845	0.4723649665	1.08646363	0.6704841335	2.096260183	1.237875346	1.6532667865	1.732329745	1.800004592	1.64509294	NA	1.7792474995	1.8366323425	2.5567040085	1.2376949755	1.0499751885	2.1521989865	1.611348609	1.4907909805	0.551190349	1.685923371	1.212092288	1.26791279	1.3664977165	0.880421697	0.9368923805	1.1726162055	1.7139212175	0.7792805155	-0.158980123	1.162133087	1.73248376	1.5863573115	1.2035965525	0.935466399	1.4222905465	0.857575319	1.1658001465	3.184203003	1.665191707	1.1045970705	0.308822021	0.8471276115	0.4254320725	1.108979419	1.469274686	1.561952732	0.34087592	1.2879694765	1.916234301	1.3622457095	0.4759154205	1.3019769555	0.4144079625	1.771648371	1.2382404305	1.740869327	2.6643898645	1.715317182	1.8938785655	1.430798888	1.7875788235	1.3650339605	2.094515997	0.9373308015	0.870289491	0.5356473995	1.3888789615	0.417226885	1.6288197285	1.113194693	1.582233341	1.0274155145	1.5385832555	1.525750984	0.760189119	2.338469861	1.4867910585	2.2801081385	0.712042984	0.6377355675	1.884473584	1.41755061	0.615130104	0.7151726105	1.1672602015	2.539314871	0.549591606	1.344464565	1.874949617	0.262935406	0.439002694	0.7406482715	1.533336836	1.5129846395	0.456332127	1.5757894935	0.4558298955	1.504864081	-0.2747814845	0.770338359	1.2468824415	-0.3560295365	0.921316266	0.1854323825	0.1528576255	0.817785123	-0.0214851024999999	2.117765865	0.614816019	1.443579246	0.8904451385	2.325385779	1.69063815	0.416593407	0.930712423	1.256967964	0.673859089	1.434337599	1.320518186	1.144719955	1.529570951	1.477858126	0.6203729615	1.1504947335	1.341533881	0.59409586	2.181900727	1.616175532	1.2105013225	0.899011842	1.228458752	0.9939266415	0.557052388	1.177018288	0.7849929725	1.1054586095	0.9313833375	1.427803812	1.1377611545	0.22452706	0.674358886	0.832527765	0.423623238	0.7153806095	0.423741618	2.485206329	0.14573773	1.5654237785	2.1054296635	2.017107284	1.105721247	0.03126995	0.6887834865	1.9865169345	1.113369106	0.8118925985	1.762995839	2.483715502	0.7344991095	0.1124046495	1.3359764695	1.972942728	0.870438483	0.748905087	1.5045269025	0.975506736	1.4020443165	1.0457668625	0.49895302	0.799345918	0.398767182	1.655038256	1.251147258	1.5682667375	1.348732324	2.0430193095	1.4749302205	0.996901808	0.915199983	1.3653499425	0.698408532	1.0832652415	1.140585563	0.6768014515	0.979493452	1.0406429505	0.3350832535	0.925262059	2.1730568415	0.2646641325	1.73528935	1.211459991	1.4473265595	0.7645677905	2.0006326	2.0670366505	0.9823113065	2.170250855	0.666107612	0.3108838775	1.3909891285	0.7003052525	1.252561728	0.915980194	1.89618989	0.9920177645	2.039212149	0.8861372745	1.434573044	2.5069499655	2.3822933165	0.806380579	1.77011919	1.596647409	2.055570283	2.09196469	1.5147887195	1.3292566455	1.13486971	1.87018476	2.1842115515	0.5541714375	0.181986201	1.5515552605	0.639415602	1.957327434	0.94278314	1.104169746	1.635175818	1.884383027	1.8906639215	2.563338203	1.1780838335	1.030324496	0.337235711	1.312974345	1.065139184	0.977208087	0.832655189	1.680941519	0.883087347	0.921860637	1.1156684275	1.403774691	1.3730740795	1.29601565	-0.463717364	1.833169961	1.333488442	1.900921652	0.841953421	-0.886679057	0.710873887	1.154117925	1.7133888755	0.791913479	0.3628931255	2.664219647	0.9297059895	0.519589537	0.987709357	0.358851417	1.038792456	2.316163177	1.5176955895	0.9016648185	1.0743372085	1.574840951	2.3918576405	2.45168805	1.020989862	1.729372377	1.8577117835	2.039337226	1.7821784495	2.110792238	3.137451682	1.75257668	2.1991534	1.374697867	1.355595409	1.241149461	0.674673231	2.067587476	1.4221851005	1.3270311885	0.364959036	2.165811595	1.800834531	0.1672157005	1.71198139	0.3217247965	0.668769936	1.047643868	0.8008197795	-0.0884749115	0.767143106	0.754103534	1.596190133	-0.020881565	2.193126334	1.4328547525	1.552140131	1.345890401	1.2125749355	1.271784468	1.4646996205	0.5020642905	1.106003159	2.068788831	0.743028852	0.5162861945	1.2813511875	1.3747859045	2.237508325	2.444439521	1.544737708	-0.57262024	0.8986514665	1.047386426	2.40816992	1.5107808775	0.9305515355	1.9696860855	0.4189886945	1.2942806715	0.8465046225	1.3222478985	1.435473502	2.766907965	2.331565789	0.84948187	0.7934235985	1.886825251	1.454383596	1.629475081	2.678976556	1.4346144575	1.455841027	2.03203779	1.390719797	0.069852747	0.7599300155	1.3339413625	0.856744376	1.5074386515	0.659454961	1.277794328	1.159863335	1.697477374	1.767704379	1.857335734	0.8425055565	1.3741218605	1.085417661	1.4393150005	1.814393559	1.2330926935	1.921568141	1.41677098	0.430356418	1.6865231485	0.7082057555	1.490520726	0.648670404	0.9462011105	1.1722776845	1.9669746195	0.863482428	0.9723499915	1.916198991	1.9925366945	1.7217007875	1.0184654115	1.3509006435	0.634837849	1.294856337	2.0143955145	1.0426390515	1.990240144	0.777104888	1.710321445	2.226894269	1.3118147275	1.585495208	1.4578574025	1.624383746	0.9750744485	1.539559396	1.260818029	1.33139466	1.1196722185	1.0523548255	0.823985495	0.8869741525	2.171027608	1.6668994735	2.543884074	0.5744377875	2.348023546	0.9033447135	1.572814168	1.0216761445	1.214105385	1.356143344	1.511595308	1.704039208	2.062332217	2.1226310885	1.477377579	1.6460197805	1.67868119	0.8905698135	0.816644686	0.75448763	1.227105806	1.19613766	1.824438022	2.188601546	1.35074236	1.305985719	1.1435061645	1.208536301	1.071114296	1.5850116225	1.094525832	1.672653899	0.8983067645	1.522380598	0.598065037	2.28376426	1.19706232	0.98996648	1.7374580005	1.9038317945	0.7840770015	1.11692885	1.6201468875	-0.285760866	1.867182011	1.0672894565	-0.4566676355	1.263275491
PF3D7_0830400	-0.187455519	0.031985919	0.04694559	0.126704335	-0.347990823	-0.204274063	-1.196008006	-1.200952642	-0.792470257	-0.639599945	0.175636622	0.566765267	0.107365597	-0.563110358	1.185317962	0.393347685	0.098724259	-0.491510105	0.719583954	0.518152362	0.831251538	-0.27966963	-0.601248907	0.213147937	-0.136659672	0.633440225	0.295317207	-0.238789475	-0.449017127	-0.061357958	-0.319667182	-0.097769162	-0.417857116	0.221419395	0.206377932	0.453076686	0.2771067	0.075363947	0.761418362	0.222106352	-0.38531485	0.376284866	0.272125531	0.486533058	0.547480442	-0.511200421	0.018338878	0.946786654	0.050660187	1.010474409	1.174050929	0.423034064	-0.000176599	0.471300577	0.807633238	-0.108858392	0.393034431	0.401209492	-0.206318148	0.584914632	-0.539805746	0.539022671	-0.673458398	0.470570808	0.623288496	-0.900864735	0.063098559	0.309046864	0.185439997	-0.638617309	0.474079548	0.3881642	0.327960275	0.027804653	-0.426958258	0.372660981	-0.346741481	-0.033211834	0.851479143	0.380061643	0.330303794	-0.056541212	0.028638449	0.733471769	0.629316372	-0.037031914	0.186338107	0.565202554	1.099397268	0.480731932	-0.341870422	0.82877065	-0.445632816	-0.013414012	-1.062226174	0.29020539	0.012440465	-0.46282442	0.086925234	-0.413285448	0.593020274	0.928917582	0.186781604	-0.458709928	0.93698929	0.841682764	0.932476405	-1.099092263	-0.291207081	0.49053898	0.627559725	-0.623875622	0.282460973	0.676506427	0.069315191	0.95981854	1.023754886	0.504930104	0.570520045	0.139535355	0.862255501	0.670734506	0.518757663	0.242593686	0.769100855	0.737997713	0.569888055	-0.010862122	-0.480339102	0.148286101	0.501395202	0.098987131	0.999610422	0.51306346	0.112871857	-0.158630924	0.198802259	-0.377690452	-0.344156273	0.960747574	-0.571784988	-0.115400059	0.200003528	0.392798336	0.670773306	0.274355045	1.09959416	0.893225903	-0.659685741	-0.135984022	0.697437521	0.993533345	0.778471427	1.24791777	-0.614098331	0.534752887	0.278120007	-0.503452792	0.07161761	-0.338834345	-0.438942697	0.304280244	0.771419869	0.782058715	-0.340446599	0.493113114	0.245464625	0.810681934	0.429018823	-0.90884219	0.618453816	0.210037262	-0.550756439	0.602815241	-0.332007861	0.744034698	0.830927687	-0.185189742	0.754506667	1.011105948	0.772633628	1.106391548	0.233926777	0.818676172	1.203985916	-0.460839852	0.776129818	-0.513289423	1.159345419	1.03594531	-0.35736552	1.260142377	0.966368493	0.934192751	1.374043908	1.160309443	0.98704647	0.411597081	0.448168005	0.965989216	0.996959738	1.494032865	1.434086987	0.673060573	0.900495421	0.663729476	1.276903194	0.265304487	0.454280257	0.947377187	1.0573411	1.153376591	1.213944392	1.209303708	0.78885587	1.139736196	0.375486276	0.340916661	0.337360735	0.764053492	0.647629425	0.546230531	-0.24461832	0.787730637	0.855481617	0.0476967	0.628043117	0.675805842	-0.413037764	1.084444102	0.450538567	-0.08754804	0.574487252	0.895767004	0.607445124	0.839012653	0.677408842	0.497897633	0.962418056	0.313753048	0.552753995	0.948527781	1.152606597	1.077049129	0.775572883	0.087431328	0.385966611	0.351858813	0.616674462	0.927365577	1.102843556	0.857310376	0.714976794	0.582985586	0.690917642	0.695961763	1.358596829	0.865291152	1.19281255	1.156262862	0.076525904	0.704246388	0.381530852	-0.319029323	0.487240981	0.678271176	1.192999739	0.267299695	0.075736707	0.507514343	-0.438704133	0.18236554	0.644663089	0.135476559	0.860339506	0.099801658	0.649542044	1.14769632	1.010629215	0.941894714	0.936415594	0.753731961	1.066617435	1.202563556	0.733011585	0.519390155	1.04044168	1.001955498	0.86334281	1.040066095	1.16114849	1.325059848	0.163958213	0.571236087	0.293062611	0.541160004	0.779110269	0.22331735	1.356451699	0.912363794	0.498510959	0.611819028	0.770187272	0.026191231	0.979390924	0.698578146	-0.068187484	0.594512895	0.870559045	1.216589287	0.541308179	0.882734581	0.449612295	1.093547126	1.388486231	1.166744089	1.57013833	1.258370448	1.377320174	1.11775971	0.902385291	0.850648406	1.266984919	0.668516489	1.145842139	1.573463005	1.678217664	0.616018075	NA	1.338712834	1.200390304	1.409962746	0.977227825	0.31644034	0.549983125	1.048253556	0.75890795	1.009932132	0.744748295	1.700688858	1.751189513	1.394340676	0.705442455	NA	1.082948115	-0.42335553	-0.782695766	-0.135134205	0.733526739	-0.362082996	0.571970654	0.859457531	1.055779201	0.573445422	0.981986708	0.402293888	0.778223414	0.745970781	0.895600141	1.257487617	-0.088694647	-0.062135113	0.785361383	0.616210412	0.457088619	0.206869601	0.638907203	0.679263448	0.706317958	0.702900918	0.065218143	0.067878181	0.805819749	0.380511707	0.493792483	0.481970519	0.999500199	1.61589001	1.17310131	0.736890766	0.75239327	1.356563607	1.130667915	0.73913848	0.511508151	1.307122306	0.526168091	0.658560558	0.462635775	0.243510038	1.203603955	0.150520008	-0.2125379	0.135905154	0.325926322	0.303430574	0.960899407	-0.268429207	0.579232612	0.98382774	1.141653531	1.064228774	0.749130219	1.272574393	1.025368078	0.560062673	1.02271675	0.906269723	-0.077023074	1.215978321	1.212212883	0.369096094	0.198473799	0.925893462	0.321406707	0.877012957	1.248315975	1.031057733	1.128818748	1.343528764	1.429944302	0.625906153	1.376970235	0.151681327	0.993548249	0.748223879	0.806846529	0.492022341	-0.844077874	0.964601362	0.349494397	0.222820307	0.31286289	0.996725923	0.701521709	0.42388619	0.951285953	0.539410474	1.050223501	0.52808834	1.258079731	1.060330576	1.15368235	1.459506191	0.510427822	0.577844089	0.97219562	0.559571002	1.134194829	0.268592722	0.235861096	0.523798752	0.623292496	0.381396601	0.572699687	1.043898458	0.488743585	0.068555858	1.063379429	0.931132084	0.240169704	0.373415842	0.559186812	0.887260914	0.659012978	0.552743584	0.373319563	-0.020950172	-0.102605509	0.482388097	1.246174469	0.120440028	1.226666202	0.047664586	0.124090166	0.632787309	0.026252702	1.210260758	1.17583811	0.574380152	1.211310345	0.763909854	0.896841952	-0.176338996	0.659331832	0.910908603	0.665061741	1.221603452	0.565146466	1.756125897	0.313322365	0.502349763	0.181299391	0.950511083	0.965165564	0.537083179	0.612172373	1.199837427	0.771099507	0.829996225	-0.061522055	0.419508339	0.698007874	0.532093321	0.057145156	0.126393124	0.559957469	0.61236834	0.712143861	0.304169094	1.146620262	0.505132447	0.841347291	0.29715036	0.235179705	0.36875391	0.646334521	1.119266172	0.438114454	-0.019792831	0.673379615	0.762621686	0.195076984	-0.065986163	0.935897701	0.181814513	0.646101748	0.623170485	-0.024353221	0.348154494	0.344861864	0.419981754	0.667015607	0.344559821	0.202011586	-0.211855532	1.161166841	0.509170616	0.01950299	0.098116371	-0.004983023	0.226838936	0.636645867	0.752697132	0.177212922	0.495053827	0.373134243	0.995165869	0.959920413	0.524799935	0.302269612	0.581521952	NA	1.12241302	0.268051433	0.774950918	-0.052207167	0.856212904	0.19624223	-0.145647585	0.06337167	0.778499601	-0.073217786	-0.104242879	0.841195723	0.14459069	-0.022560645	-0.585945144	-0.035874399	0.337915644	0.858981113	1.288415236	0.307179196	0.899961234	0.247058015	0.849009281	-0.027867884	1.235421733	0.673475314	1.126854742	0.95915144	0.013844584	0.196501977	0.277133816	0.200193136	0.335381484	0.545105239	-0.456704721	-0.285534134	-0.188233181	0.231826698	-0.062059878	0.363408157	0.789191078	-0.33419329	-0.086968828	-0.125557236	0.896250195	0.873117501	-0.151118667	-0.211693804	0.294491846	0.480555654	0.58699416	1.386908143	0.198434961	-0.442031585	0.56999292	0.320143032	0.067261432	0.206218479	0.775568193	0.582068115	0.664607039	0.930108693	1.034757771	0.379555957	0.391921811	1.575072797	0.335363224	-0.080615608	0.243428769	-0.03066738	-0.033777161	0.597916398	0.764463522	1.832653407	0.52397699	0.462774797	0.296377681	0.261132748	1.34571367	1.074857495	0.623758665	0.813801827	1.442117612	0.855806838	1.15142354	0.9479255	1.059698344	0.074896405	0.763809368	1.024007622	0.239396414	1.045078438	1.605635804	1.202257007	0.657920474	0.143017341	0.48470302	-0.192629511	0.703818793	0.948540012	0.536967254	0.816935695	0.710826498	0.954780303	1.590226122	0.637430425	-0.103575721	0.457954969	0.900373833	-0.247494901	0.951064525	0.96143654	-0.387190465	0.158069047	0.144880072	0.513573076	0.683398715	0.408854558	0.556452172	0.301489668	0.293120684	1.0535795	0.943308533	0.554587868	0.817307596	0.055515867	-0.781211563	-0.196411733	0.190739166	0.384889048	-0.02748943	1.323129849	0.699078657	1.291945174	0.775315799	0.096656287	0.949245738	1.119170334	0.513776377	0.405636688	0.995481918	0.314496279	1.129381913	0.388018882	1.046102624	-0.001974822	0.447938874	0.500285957	0.478541304	0.447488926	0.906489974	0.512500814	0.614604844	0.24732147	0.915200395	1.139485443	0.584210296	-0.029849618	-0.077550825	0.900181203	0.333650893	0.207769252	0.822094804	0.426365298	1.410731246	0.697147368	0.890800596	0.477811669	0.980644981	0.019328507	0.450855052	0.095008407	-0.123315191	-0.474038398	0.969114497	0.823239758	0.007025432	0.831975666	-0.08898866	0.052242913	0.360075607	0.173415642	0.228602455	1.172765886	0.115345933	1.227250964	0.816843924	0.558158691	0.682406577	-0.161790669	1.134241457	-0.26626393	1.131278079	0.043984864	-0.047221559	1.015327005	0.678257778	0.236471567	0.443847174	-0.086604757	0.256527211	0.234104921	-0.01166681	0.791859229	0.42509072	-0.04469008	-0.046357895	0.079893362	-0.014745181	0.485692491	1.082132124	0.725765793	0.954236372	1.467123312	0.224765026	0.333190315	0.277135399	0.488993154	0.887733058	0.536109864	0.179194091	0.841629414	0.761463949	0.607063717	1.279378968	0.415613027	0.373218953	0.971415708	0.808577815	0.839091424	0.253263777	0.938873799	0.317754359	-0.14684317	0.05305944	0.30461005	-0.315515484	0.291325097	0.734627154	-0.045362456	0.253417766	0.188149122	-0.249174202	0.272960463	0.036499162	1.116629799	0.047396411	0.145148543	0.910255795	0.303775511	0.526302532	0.518783339	-0.106749743	0.511892393	0.108667741	0.519053986	0.509574352	0.469166259	-0.071778	0.137255629	0.515258715	0.1349161	0.78812757	0.399188202	0.22410935	0.508942251	0.559284439	0.898712137	NA	-0.05973128	0.790445478	0.145972029	0.173976269	0.034444576	0.396255497	0.455288014	0.307040128	0.367748687	0.057223213	-0.25649942	-0.15711855	-0.448840724	0.71055397	0.381105411	0.870268057	0.424265902	0.393356244	0.348449387	0.654552276	0.352752958	0.601853349	0.194356372	0.23964019	-0.02857995	0.342986199	0.708891402	0.470746149	0.814444078	NA	0.352551805	0.377024666	0.395662887	0.481172567	0.514729018	0.407715063	-0.38012203	0.090684031	0.335269698	1.099299182	1.12569009	0.819930231	0.81659228	0.132109373	1.015042105	0.121196109	0.680909401	0.058803203	-0.637377097	0.504019595	1.113949942	0.30351645	-0.215961336	0.28550576	-0.131492566	-0.037540865	-0.192246175	-0.681325831	0.674834323	0.820441184	0.149932629	0.998771918	0.213835644	-0.09603193	0.347139746	0.350002275	0.859695792	0.729567607	0.585772106	0.245602758	0.267993112	0.83148531	-0.633767834	0.777941903	1.067951551	0.490213422	0.577937599	0.165292466	-0.559616483	0.693264443	0.59273184	-0.340627397	0.115354116	-0.031854503	0.755844386	1.018244234	0.066379525	0.366664673	1.330769467	0.303758284	0.18366601	0.128652781	0.601245297	-0.041231508	0.374605757	-0.082953512	-0.574116486	0.450534732	1.401206489	0.364612836	0.008432715	0.937120616	0.066349327	-0.36127613	0.783886453	0.190934853	0.626246828	0.642769651	0.981228448	-0.635269831	-0.083737555	0.688144235	-0.189058797	1.113657157	0.376979778	0.760950057	1.247753882	0.467382963	0.610207844	0.929276466	1.27710499	1.416196386	0.084968898	0.423762329	-0.174365831	0.887129057	0.133290212	0.776787976	0.996150102	0.897900245	0.417678327	1.013543021	0.596966244	1.129803597	1.120000965	0.911618954	0.395757441	0.797862268	0.323815852	0.946855663	0.931111534	1.568187846	1.115132548	0.941484203	0.520671748	0.990962316	0.910184963	0.990882003	0.511365087	0.836935215	0.590291187	1.14478123	1.038269768	1.054100507	0.6909829	0.702489982	0.747277217	1.17207157	-0.011778437	1.162000444	0.881961912	-0.132248656	0.270247097	0.374426184	0.629087479	0.190986089	0.124748443	0.790703138	0.727354987	0.623948277	-0.019254368	0.801631977	-0.059769401	0.47958563	0.8434191	0.663223478	0.474643739	0.35601422	0.951371893	0.329771328	0.341110348	0.862829525	0.129116763	0.896649537	0.757400171	0.429456442	1.139135264	0.435378452	1.550910511	0.551001118	1.507252227	0.74800941	0.307301551	0.817631468	0.502276976	0.59338048	1.508958031	0.406750797	0.998148592	0.507372715	0.93058487	0.942005357	0.90171854	0.627636901	-0.360765412	1.038377208	0.219037839	1.392242914	1.104641752	0.983158445	1.233184512	1.402454422	1.236185171	0.881959724	1.298687027	1.251503243	-0.76750699	-0.317362053	0.171397865	-0.492364014	-0.608689105
PF3D7_0830500	-1.2428583855	-1.110074717	-1.5387353755	0.5603816995	-0.869175556	-0.4283795415	-1.849728631	-1.34871032	-0.728234899	-0.452447405	-0.348959493	0.4137247325	0.56758809	-1.181214424	0.6424867295	1.148345185	0.6791537725	-0.856476923	1.38497384	0.3569700215	0.469351131	-0.0953159005	-1.601038807	-1.54171529	-0.565417944	0.833358416	-0.2641420595	-1.077766565	0.987302582	-1.0976695155	-0.0294787265	-1.772368409	-1.259868402	0.5405644495	0.8744360925	0.165930658	1.327299028	-0.6448615925	-0.2981967975	0.8349090445	-1.103996086	0.8559706545	-1.2233602615	0.9596968785	-1.7984004495	0.083682714	0.92666052	0.3430679535	-0.0551185755	0.5895537975	-1.553233741	0.2983443885	-1.7850187545	0.1502923475	1.395583964	0.500588411	0.139515618	0.3757520795	0.143207814	-1.112578087	0.5132451865	0.8758433125	-0.863464744	1.043159945	0.880984289	-1.268301092	0.74631982	1.3908013715	-1.5588943515	-1.447937785	0.7625086325	0.538136963	0.726180569	1.019956105	-1.480306066	0.0429249455	-0.9281793855	-0.684011712	0.2569824055	0.739205076	-1.5946364725	-0.495397343	-1.305676932	0.5162502135	0.4998694225	-1.2875703225	-0.355925749	0.907268295	0.674708682	0.7063864055	-0.4433137725	0.461609336	-0.61145271	0.675294821	-1.4945882265	0.063681372	-1.0381915725	0.838656624	-0.572260938	-0.7054043495	0.409874727	0.625359289	0.7542994625	-1.3993132305	1.3259301675	0.859573101	0.9000453505	-0.4168953915	-1.714720148	0.193146713	0.706380601	-1.5681014135	1.0170513415	-1.2382569535	0.5423702435	1.5782062985	1.323408657	-0.13454042	-0.2418958525	0.919406133	1.2613559935	0.5449633335	0.3266939375	1.304256352	0.4221611675	0.7952287305	0.89489713	0.5942207785	-1.3084403855	-0.935215825	-1.5000708565	1.046091394	0.838397756	-0.9792203985	-0.14690662	0.016339754	-0.362423359	-0.2804038855	-0.677372468	0.8704279685	0.8805760605	1.003076542	-0.7479267075	0.9182066555	-0.725806112	0.1563568345	0.747182605	0.6300576675	-1.7126334425	-1.9882767215	1.3742241255	0.550687541	1.2971273225	1.066620619	-2.437151261	-1.411812644	0.287939676	-2.0237192105	-0.366378005	-1.611362558	-0.341915472	-0.6672088245	0.836604787	0.2535914355	0.278775729	1.148133113	0.7531727105	0.936477458	-0.8342061535	0.3674572875	0.4145000175	1.017008396	-0.5665584695	0.798778572	-0.387132514	0.1642061885	0.321468113	0.452985194	0.9415816225	1.052627204	1.150894936	-1.2815740315	0.6764292705	0.4661478725	0.2199836825	-0.1567820285	0.3156272795	-0.0060418305	0.211935554	0.6154615205	-0.2411032195	0.297949749	-0.5064688825	-0.344689212	0.591109829	0.335802308	-0.478243167	-0.586050227	-1.171106618	0.606572121	0.2578120735	0.6158980145	-0.0811437065	0.66008452	-1.063996366	-0.308838861	1.1784073345	-0.5993661395	0.2832759185	0.4360483365	0.819359007	0.309516843	0.544435633	1.3129317325	0.559065216	0.0366870025	-1.1953490805	0.641747458	-0.7026202635	0.934880878	0.9397866885	0.6176585885	-0.4844568975	0.569255992	0.8224604775	-0.67553204	0.6879930005	0.309180207	-0.857694344	0.671494633	-0.406455529	-0.4111627615	0.5668606315	1.2382847235	0.390685031	-0.068312743	0.533279284	-0.717014454	0.9559052785	0.0664231755	0.3567232935	1.014178836	0.582627206	0.8702877765	0.547800852	-0.0713171985	0.2909766305	-0.314011359	0.538477809	-0.2245029835	1.298230192	0.517010467	-0.014858562	-0.2759716695	0.9486043605	0.8616169945	0.9861502205	1.054472824	1.0524131305	0.606106041	0.1408897235	-0.8041041025	0.526156723	0.086445053	0.0407118525	0.4719996205	0.732940143	0.2518021375	-1.249947671	0.7291914755	-0.2788023375	0.6497875955	0.361613598	0.60121761	0.79354118	-0.5303897845	0.122888083	0.5501141575	0.8487936775	0.7890675665	0.5827499965	0.6638865045	0.744877068	0.5820693755	0.6380482265	0.9733532185	1.608928777	0.7404709165	0.279179831	1.2223954685	1.049511818	1.10213524	-0.9370275525	0.80540985	0.475211996	-0.6401935475	0.1649378015	0.00262198400000001	0.8404118235	1.088639847	0.7583445075	-0.588990257	0.3818941465	-1.3970900645	0.4666647265	1.267456007	-0.5477857555	-0.9138793675	0.690834843	0.571001899	-1.0397199185	1.093306355	0.2630623295	0.278116584	1.1931218165	1.088452419	0.6339932085	0.730683976	0.6174989145	0.431880325	0.8297007325	0.829891977	0.6580547305	-1.426769173	0.6652051615	-0.5779356515	0.4258053805	0.7149914455	0.609896161	0.58080677	-0.204182447	0.30775287	-1.217628238	-0.9560379015	-0.1839622835	0.571951738	-0.5169354995	0.922563436	0.5465676055	1.5746423155	0.0645581605	-0.3433467565	-0.087339085	0.450423761	0.862123034	-1.667931085	0.7295603785	0.406138639	0.435978248	-0.3329166545	-0.216663329	1.220437069	0.5732129105	0.450430955	1.177746667	1.1826079935	1.22162449	1.0830273215	1.1178823935	1.2117289655	9.75844999999975e-05	0.119530225	0.6736328305	0.1926727535	1.2018792285	-1.4827061635	0.510055133	0.0374395965	0.8024298215	0.6716417725	-0.7074001625	0.4062726755	0.0340396345	0.6833303925	0.879888464	-1.5360160875	1.303456686	1.182680379	0.835396376	0.41983372	0.566993919	0.8903356495	0.4513271315	-1.243515199	0.3992230995	0.9176994925	-0.1797842765	0.349510159	0.747035566	0.7396966325	1.096914353	0.297623875	0.153168441	-0.1977532285	-1.2253314075	-0.831256291	0.8168745695	0.195878037	0.781185931	0.43821571	0.7352038445	0.635895591	0.2869489335	-1.048371499	0.4096620965	1.077336586	0.918809183	1.1684298965	0.1949749125	0.458200648	0.7039272035	0.357888497	0.231936664	1.0836521755	-0.96488978	0.6465028835	1.044392883	0.453259124	0.1427580315	0.443846427	-0.5418302675	0.5978928395	1.0625350105	0.448994694	0.7482240675	0.000931443000000004	0.826515325	-0.0469152065	-0.2578788535	1.043350388	0.110936963	-0.5566183335	-1.7565744425	0.806163723	-1.6291974995	0.580922339	0.590350498	-0.151732416	1.0401326555	-2.0513185725	0.1533246125	0.934930163	0.6752453355	-0.6747773735	-0.4300733375	-0.2896831475	0.7941791885	0.4362969315	1.1328553455	0.060619075	-0.592258605	1.178890534	0.689452945	-1.553451649	0.8592442	0.720057186	0.855275259	-1.0134321215	1.5666219025	0.4522280975	-0.887104518	-0.5959724325	0.593255056	0.516762948	0.5860951175	1.018129505	-0.2832037235	-0.791010435	-1.3625285465	0.6332250315	0.848976599	-0.0458318365	0.982737518	-0.0363979665	0.912015166	0.0376660535	1.077933227	0.7233437365	0.642325291	-0.283648165	0.6580864335	0.873002913	0.6227457445	0.0536786695	1.0919963655	1.2971339595	0.160431569	0.0514014575	-0.5716519345	1.0888450945	0.8360665775	1.6373927015	0.2075663975	0.469717221	0.6410704075	0.057845579	0.8164447495	0.8067090915	0.7323361605	0.9168299345	1.276809288	-0.7114493635	0.5277153965	0.5330282175	-0.644187388	0.107218071	0.680442106	-1.4136873595	1.2982140555	0.944060969	1.093283039	0.616721814	0.8281520425	0.8657634375	1.2563044295	0.325019208	0.0661549325	1.0563946235	0.2568095285	0.745862531	0.4594067575	0.6887879195	1.0450267505	-0.6360442185	1.4923172745	-0.875780971	1.056238196	0.9715369995	-0.5556929625	0.7063323575	0.421541796	0.2607491985	0.4210213355	0.5827122925	0.7560524345	-0.1739609415	0.765206093	0.077722402	-0.7558931445	0.967811337	-0.091698597	0.5608846615	0.64416111	-0.0937829235	-0.2620328485	-0.150558677	-1.1484755255	1.2177131335	0.3593797265	0.7419016725	-0.4440602295	0.255225953	-1.919508119	0.1971625605	0.5032274675	0.4630194655	0.0303027855	0.0274670115	0.271499017	0.277315181	-0.029337876	0.8179099975	-0.601187212	-0.0436231435	1.026991326	0.622324054	0.5943269765	-0.8592717835	-0.080254443	0.5608747105	0.066748802	1.015648414	-0.8785932665	1.2637116675	0.181526712	1.184646702	0.296684312	-0.0546474815	1.018737645	1.080865702	0.8596690845	0.737402597	0.7522614315	0.7156305715	-1.1382251825	0.6631872005	0.726204118	-1.556720749	-1.365987314	-1.8644129805	0.49247715	-0.8703328775	0.6195943385	1.12922463	-1.97721015	-1.7644568185	-1.401935448	0.69592526	-0.0539347645	-0.262067958	0.754664345	0.5273871685	1.0694430725	0.606612316	0.6955411775	0.9375520325	-0.087008724	0.4676193955	-1.290755526	0.501369977	0.1299818225	0.89393529	1.2550158785	0.172718322	1.202103711	0.957547945	0.081597715	-1.2238281275	0.652153586	0.7129953465	-0.128036526	0.388493325	0.908121424	-2.3291764675	-0.2240654425	-0.01730652	1.259726403	0.0748319685	0.59948994	-1.4450344635	0.789608352	1.0598575705	0.8714520315	0.4261197685	-0.076500275	0.6206927065	0.6256595755	0.290212534	0.987760558	0.1268484335	-0.771076754	0.1728033355	0.695073452	-1.4999028875	0.231985663	0.437361744	0.148346262	-0.6005342665	0.68446811	0.07992144	-1.0569174155	1.0253593895	1.0448454105	0.9324704345	0.591228466	0.542143778	0.8333065195	0.360207771	-1.562576823	0.4648884575	-1.909447045	0.9032440245	0.3599212855	0.332600394	0.5262874425	-0.5075752595	0.970082653	0.3110171735	0.536751949	0.606115234	0.296231317	0.441888282	0.8431738805	0.5580782905	0.822837183	1.5109653915	0.7840182005	1.2926112685	0.0800822045	0.350996129	0.124324592	0.6719156225	1.177755673	0.527040324	0.171337379	-0.1862584795	0.6853979805	1.021354412	0.9180973265	0.8917474845	0.451671997	0.1138265245	0.89393183	0.180475797	-0.6295642735	0.2538411885	0.899326816	0.3833553665	-1.174063618	1.143380028	0.3787799235	0.973187087	-0.9047035245	0.726047686	-0.6067831365	0.258253356	0.696823887	0.575101597	0.683237874	0.5211098795	-0.970934137	-0.1660904735	0.93896849	1.3524355545	0.0280962855	-0.5606417135	1.067129071	0.9571362575	0.813145628	0.9479027035	0.40132156	0.3376384275	-0.163911776	0.2372496035	0.7089802045	0.952643623	-1.4860772135	-0.1176420665	0.713378512	0.615544485	1.0943255835	-0.730733824	-1.1960266225	0.975333329	0.639315395	0.7154380105	0.85300749	-0.0696600185	0.483454854	-0.553658843	0.2626538585	0.21882164	0.4371506805	1.142969306	-1.672115312	0.538003275	0.1280031925	-0.7746689	0.9201316625	0.7856096615	-1.059251	-1.118454031	-1.327680533	0.8756490585	0.830849203	0.454165138	-0.026517429	0.464611148	-0.752893293	-0.9058216725	-1.1675613755	0.2921141485	-0.737177478	0.2050930145	0.5665019165	0.341501532	0.8217701315	-0.1205007565	-0.8428756405	-0.6839237475	0.8216335865	0.738652167	0.0222092025	0.403806663	0.017505886	1.2635503255	0.168188652	0.512595935	-0.7559657245	-0.3990657345	-1.0185850085	0.783457494	0.825077542	-1.201618447	-0.238461347	-0.617157882	-0.987224359	-0.601944071	-0.9799577255	-1.287808293	-0.506264445	0.192411202	-0.6699554755	0.0838467745	-0.568792541	-1.587139003	-0.1699231795	-1.0157635795	0.390358645	-0.9879198745	-0.7197671945	0.7590169355	-1.2401466795	0.2414708035	0.3321031355	-0.178938445	-0.8693705695	-0.7145192995	0.560608355	0.439949983	-0.0766660055	-0.243666251	0.248067576	0.667748318	-1.2422346445	-0.104819991	0.69627446	-0.8222195315	0.775209107	0.037355543	0.6356626515	-0.7251397875	-1.5290355375	0.703983499	-0.948125612	0.6363875075	-1.0195840605	0.276309618	0.243250365	0.1883347525	0.9003258655	-0.230169266	-1.4915292365	-0.733695998	-0.747403989	0.2852233545	-1.142019459	0.0922529325	0.6748693435	-0.928800503	-0.898877246	0.438162285	0.629353524	-0.352374429	-0.1365286075	-0.0744126145	-0.554210958	0.193568805	0.904383927	0.793740735	0.2722688235	-0.5072261395	0.415601904	-0.815066083	0.420339803	-0.554276515	-0.9803722975	-0.883558534	-0.6701833055	-0.7089531965	0.1444452805	0.4607798475	0.616838895	0.683193876	0.2030114475	-0.202843755	0.8015491525	-0.698861923	0.700385953	-0.1172713785	0.0579065615	0.9832896675	1.341444101	-0.3001570615	-0.9988585	0.900796326	0.1853480645	-0.6766995075	0.880471535	0.1653670705	0.8034203335	-0.4960518165	0.121540746	1.0187109785	-0.312979469	0.8989161705	-0.0856618335	0.83105597	1.267098744	-0.0298717245	-0.3573503595	0.242336569	0.5863303645	0.4683057425	-0.0389819885	0.8986349955	1.2174658985	0.7226784955	0.078078461	-0.347294917	-0.1785640225	0.1303575585	0.660249795	-0.270543229	0.5543562035	0.8744873325	0.785402285	0.9654701775	0.4703892635	0.2387063305	0.0538267705	0.386505993	-0.761050695	0.2949587195	0.2717872535	0.558603753	0.6944778695	0.2205040035	-0.513668163	0.069014151	0.109219432	0.462318782	0.1934342455	0.930627292	-1.6479360505	-0.0770555535	0.24247672	0.18323051	0.028207887	0.397815422	-0.2360238115	-0.677012515	1.120929958	-0.741282648	-1.0833545525	-0.671456652	-0.2114229815	0.520840975	0.0388316895	-0.3188839915	-0.6153257945	0.540009431	-0.291443281	0.2684573685	0.2873941665	0.702254531	0.517901307	0.092259292	1.3796276015	1.01358692	0.896753652	-0.3331330815	-0.176056098	0.723553082	0.5625076345	1.2823034255	0.982699444	0.7237399875	0.670844533	0.18792361	-0.706924181	0.8686981685	0.128586117	1.1984491015	0.426974026	0.679463987	0.5059877535	0.574795972	0.7517235645	-0.397418862	0.628077083	0.868672275	-0.3290625005	0.4806445035	0.8987696005	0.760755566	1.0258829405	0.713478371	0.043066279	-0.049621024	-0.6470094325	-0.3090350995	-0.256195877	0.1110198075	0.3720799885	0.332399549	0.390947037	-0.625402706	0.7377976275	0.6997310985	0.8358525215	0.472122605	0.313210759	0.9127139125	0.0929495215	-0.767259759	0.591144555	0.662020075	0.500560963	0.0086685915	0.5724279995	0.6386987765	0.6739006455	0.384179735	-0.0735748055	0.6927338735	-1.3732538325	-1.100698698	0.681746613	0.568232232	1.4326639315	0.518323353	-0.4092006035	-1.080400739	0.234982579	0.182690691	0.7213320205	0.5404134015	0.390292467	0.137548375	-0.1859311275	-0.4498306365	-1.45000591	0.533321868	-0.0569882715	0.2230898545	0.186397862	0.3336266995	0.127589008	0.849715742	0.4960637545	0.2817026635	0.5866016985	0.456734637	0.7437352515	0.874054043	0.320414501	0.1523390095	-1.120636147	0.8749385715	0.8438490065	0.8325827155	0.6348783
PF3D7_0830600	-0.746085238	-0.566686172	-0.7684437645	1.021238008	-0.4277982895	-0.6692532095	-0.811645047	-0.933059114	-0.447589262	-0.0371830655	0.4347579405	0.592768937	0.6330996505	-0.5587095035	1.185322372	1.545340863	1.054021043	0.119841934	1.3793715975	0.602255651	0.8630943525	0.294330556	-0.6185829735	-0.804375488	-0.5631036615	0.7169324945	0.056060493	-0.687839441	0.9660121245	-0.323678207	0.9682531055	-1.2653046215	-0.9329763015	0.927178178	1.047690155	0.176907781	0.938851325	-0.150936814	-0.1368286185	1.382457809	-0.5936938645	1.327378607	-0.0524995295	1.149862127	-0.818865152	0.997309692	0.9849635365	0.872965407	1.242745392	0.893333168	-0.4055783805	1.0834261875	-0.841703006	0.6585504805	1.751295172	0.419039533	0.4634487285	1.2856442155	1.1108603785	-0.5498533125	1.490268266	1.53746947	0.18453533	1.3677628015	1.3062181365	0.266187496	1.409954438	1.3372692845	-0.8860582515	0.502787397	1.246286447	1.4516664045	0.7009150185	0.666978473	0.321151115	0.451677532	0.066368381	1.357848421	0.7683359395	1.036027786	-1.194461756	-0.2819586295	-0.2846493135	0.9058805935	0.7088407965	-0.7550528395	1.3973381955	1.755361214	1.519769639	0.976163865	1.1067222285	1.155372811	-0.2093978565	0.661015363	0.1398823355	1.6152202145	-0.977673406	1.1254120525	1.1127775305	0.4867284735	0.949231923	1.708793915	0.970467313	0.035423233	1.2886558625	1.3082736055	1.23024431	-0.138014307	-1.0267679515	1.149816241	1.4968519885	-0.859336039	0.8658247065	-0.140653068	1.190657024	1.4513441955	1.3461918705	0.380936969	0.1348481935	1.3332383885	1.377345143	1.384341653	1.3481152485	1.17856321	0.122749279	1.146050575	1.012889067	0.358704431	-0.3543426905	-0.6541034075	-0.3862371105	1.3083852995	1.5304211565	-0.321265907	0.211997418	1.4978998685	1.453333788	1.6556012135	-0.058131818	1.402189456	1.1805361845	1.186177002	-0.253677647	2.007069061	-0.401471564	1.3522137615	1.0963829875	1.5510539015	-0.927193769	-1.100561864	1.9501124335	1.716571139	1.6741274515	1.5741490015	-0.493207719	-0.5044271225	0.745320207	-0.2862354845	0.344899883	-0.951130035	-0.0452427995	-0.1136748345	0.9835695445	0.8696602365	1.1852089685	1.3760445835	1.0348486005	1.3700984145	0.3959912345	0.063602473	0.969704943	0.7528668775	-0.3432700275	1.399061197	-0.00948517700000001	1.202338938	0.1037912115	0.4658941455	1.898469389	1.847882501	0.7697249395	-0.4718556435	0.6360852035	1.1373591355	1.3983293945	0.357515906	1.0917280385	0.4394083115	0.943909735	0.6494081695	0.3830819715	1.499810917	0.1621831795	0.2926189095	1.272115069	0.6128119555	-1.102555755	0.3859567255	-0.510191483	1.166644213	1.0759460725	0.7376879995	0.266014611	1.3459806245	-0.5990066	0.4298746205	1.731456618	-0.181805162	0.152630245	0.550599451	1.470617946	0.8300071555	0.8095321325	1.7103016725	1.318204115	0.6081741685	-0.384828508	1.191003212	0.2159665405	1.229202541	1.704594709	1.3764793645	-0.101380565	0.817569505	0.8761570335	0.386066121	0.5282283425	1.370912112	-0.2444634905	1.9712020015	0.5641952695	-0.1331982875	1.359989288	2.1467149455	1.1239070905	0.9247588455	0.9087749125	-0.0198142785	0.812865743	0.176770013	0.395454527	1.4505782305	0.876817006	1.452440643	1.4712857385	-0.1229025545	0.0407531995	0.6171752	1.329443925	0.3903419325	0.8854412615	0.78243247	0.4721263995	-0.4014101955	1.0739714775	1.1654371815	1.6086355865	1.4949431085	1.2938406395	1.064677022	0.4736013245	-0.4529383015	1.23816269	0.3929728685	0.484063072	1.097782443	1.194578485	0.4203412975	-0.455389212	0.627315345	-0.3767878005	1.323011066	0.708558209	1.2764237355	2.1815459645	0.194210205	0.6877967365	1.135736469	1.803926448	1.4673177385	1.0549863235	1.241633225	1.241133199	0.573292561	1.2660517995	1.0934249315	1.172821639	1.518633551	0.722249682	1.863729677	0.399930032	1.123186772	-0.9285661475	1.428703673	0.939177228	0.5962185365	0.4796515455	0.8691762965	0.921368961	2.069289708	1.018746184	-0.0451740255	0.651190914	-0.7482746045	1.035045581	1.018753343	-0.1986100655	-0.576159326	1.228481188	0.890437659	-0.8751811375	1.64181407	1.5861588435	0.5666169905	1.3865253655	1.9872796245	1.2333566775	1.145685934	1.4535252045	1.20392745	0.841887752	1.608098067	1.581992256	-0.941250453	1.1792379065	-0.07746586	1.07460877	0.654453572	1.0069842125	0.9027484705	0.228733078	1.324082031	-0.8103985095	-0.950890742	1.142631003	1.2091641085	0.319154662	1.005454951	0.6646978635	1.6967947615	1.5463588205	0.407408292	0.2717625925	0.978193053	0.393310096	-0.583845186	0.727240439	0.536292005	1.038712974	0.8610093325	0.4864774025	1.5574356835	2.0746933755	1.443834908	1.3806552515	1.366542634	1.55483813	1.229509124	1.586945319	1.3595091625	1.483006438	0.0224345305	0.997901858	1.620927122	1.456410274	-0.534534696	0.556815739	0.95923757	1.2248428115	1.258476369	-0.4266130475	1.2536226115	-0.134568573	1.345181452	0.7920553725	-1.199433566	0.958785161	2.033780079	1.0327303645	1.4933285005	0.888151925	1.374948834	1.1175057445	0.136667368	1.1584952475	1.7654722425	0.3101149895	0.599443538	1.130709647	1.3977355585	2.3670880105	1.318252738	0.0360899095	0.029194667	-0.884265794	-0.8770485635	0.644059822	0.705606186	0.9410932575	0.915203331	1.167737328	1.3524830685	1.140786299	-0.6178131045	1.301551621	1.7745787705	1.919216752	2.106563629	0.019435784	0.7339429865	1.309339268	0.773517026	0.688872339	1.28158065	-0.350633529	1.1281717035	2.060667291	0.9575878505	1.33007607	1.01827619	-0.5009533445	1.468335219	1.866930912	0.796116209	1.968749653	-0.0342465265	1.0611976545	0.269741558	0.1977614815	1.3232319535	0.394523625	-0.092391091	-0.5007725975	1.390473985	-1.687696944	1.108417363	1.0764872735	0.923748387	1.690444826	-1.1422928465	0.7152652575	1.9735374805	1.425840333	0.2391875	-0.2921067605	-0.1669924445	1.5215181225	0.7335839915	1.3848496185	-0.2298148155	-0.650799069	2.254197302	1.30961844	-0.566844065	1.6236611645	1.251640298	1.6971731715	-0.860530408	2.0784799395	2.073963654	-0.880832896	-0.2527537035	1.0147315595	1.3384441115	1.544306633	1.2222181035	-0.224198568	-0.216528605	-0.654570793	1.3294768145	1.739061111	0.6235620585	2.2650287655	0.173229325	1.3168958825	1.3405666935	1.6181719195	0.979260434	0.9473044245	0.653913025	1.411328157	1.539913606	0.968480379	1.1611013835	1.9908224995	1.8344999185	1.049375527	0.2257214395	0.4888200955	1.5479134215	0.5023888775	1.589465156	0.438882171	1.1417479025	1.2261759555	1.020145937	0.9579967865	1.074854099	0.590088155	0.952047383	0.9706569545	-0.038033505	1.10873901	0.705643806	0.055238487	0.599064752	0.5120850205	-0.1085721075	1.547640953	1.1490553685	1.548846305	0.703180573	1.18901472	1.1892822025	1.1647681645	0.633480587	0.8112797785	1.6047677435	0.855949627	0.3014402635	1.337174585	0.8954919965	1.235425264	-0.190821694	1.490326909	-0.334059084	1.0990876785	1.122112653	0.139315748	0.458019969	0.7789598665	0.808744641	1.2198851425	0.758851355	1.0252164135	-0.004387638	0.6715206505	1.148744809	-0.3653831275	1.0982255255	-0.1746515915	0.7027175785	0.83874689	-0.2459900275	0.129208835	0.6507280545	0.0172616075	1.6686285305	0.5301098585	0.2953488675	-0.4689601955	NA	-0.5071312245	0.4446456135	0.2266564505	1.043032938	-0.2261031245	-0.122859452	0.572897685	0.3464883405	-0.30749814	0.5881465005	0.7325362405	0.980459469	1.077605619	0.802875338	0.681657965	0.1628879155	0.605998301	0.473519461	0.25189171	0.894722686	0.0653588815	0.9571547555	-0.010043996	1.1820438175	0.0510493925	1.0774009485	1.1037248965	1.53415207	1.3900468935	0.637066309	0.775363232	1.20055654	-0.2970333005	0.64788876	1.368742851	-0.988651507	NA	-0.944107612	1.0953212835	-0.1819705925	1.1810728815	1.459840697	-1.003808517	-1.039389777	-0.462045735	1.317648709	0.825343593	0.4829863325	0.4607932885	1.1878144125	1.4718055875	1.086578872	1.934392166	1.3079213205	0.2332379325	1.0085635205	-1.1048976305	0.736203959	0.762209916	2.0182193135	1.604266617	0.717518375	1.643455475	2.282913774	0.8162394295	-0.33902257	1.545696713	1.1284482345	0.0257870505	0.9101312085	0.7773492585	-0.8319559755	0.263718216	0.956463185	1.9943831485	-0.5611778475	0.915719252	-0.6960486915	1.553798774	1.709650687	1.8528628235	1.220008019	1.02286423	0.953713398	1.5004137855	1.041862543	2.1022098875	0.355403077	-0.694855484	0.8377248685	1.125235475	-0.4596062135	1.2585479115	1.503623235	1.2290396575	-0.170509811	0.684503432	0.0682926939999999	-0.169282654	1.2276246785	1.8843817505	1.750924331	1.4946169185	0.6545310075	0.8282562825	1.4822629215	-1.5115919635	-0.030746637	-1.193986098	1.0675162775	0.011379829	1.0366944655	0.7941016905	0.9020916165	0.781774085	0.0450045435	1.129405886	0.9479298565	1.2814025655	0.6084106985	0.765394705	0.8380083015	0.779304448	1.9564886305	0.917427046	1.051114489	0.5706068025	1.1194831825	0.8028855005	1.602875559	2.2971598265	1.1849861405	1.145615915	1.287098046	1.0098267245	1.0908256425	1.0396340835	1.452061138	1.213652184	0.529573948	0.790217198	0.5388134495	-0.2108385125	1.1078796	0.4571344125	0.547839602	-0.257085134	1.2759916095	0.5023713425	1.4022413085	-0.8885846575	0.819139513	-0.2412355	0.6656830645	0.4617509345	1.341724574	1.3426740625	0.8433362265	-0.694335891	0.250755926	1.04834871	1.43345257	0.5265393025	-0.2510828685	1.0357304965	1.087407726	1.0161255535	1.3604471965	0.6827892	1.201782087	1.160698849	0.997534841	0.669815127	0.965691211	-0.438061223	0.6567523295	0.973659619	0.424444187	1.32681614	-0.7640426765	-0.407447703	1.0244870335	0.550992254	1.1225934515	1.2027478505	1.1140700595	1.412637554	-0.1697536745	0.9409607415	0.932014325	0.2626859355	1.1268024455	-0.8375207635	1.2561566095	0.498174037	-0.457729297	2.327135236	1.335854214	-0.059271685	-0.293579986	-0.67511166	1.0346466105	1.444477108	0.882059533	1.112698069	1.362460847	-0.306985692	-0.3039838895	-0.165454197	0.769679415	-0.195971462	1.1866065795	0.135962245	0.649760212	1.508337971	0.2587950425	-0.1383974335	0.0414700505	1.979624851	1.2448908175	0.107819345	1.3608448995	1.0505706675	1.6734253075	1.207153854	1.5917172235	-0.289895063	-0.489627033	-0.354560249	0.960994664	1.0388557045	-0.8236335775	1.0515491855	-0.0719175135	-0.512119968	-0.3997212485	-0.3087176965	-0.5364240575	0.3769344235	0.8316276665	0.10127501	0.5872191875	0.49970905	-0.2616394995	0.320598742	-0.1571715015	0.7640863035	-0.2056412355	0.4559075815	1.457657582	-0.526214227	1.2632356915	1.194269692	0.5690986135	0.188713775	0.0157639615	1.1916979565	0.8906401975	0.6480960815	0.801787856	0.7895037185	1.316994717	-0.4062061185	1.0253170065	1.9958524725	-0.122797788	1.4377663825	1.3972860855	1.910515945	-0.264517396	-0.9180600925	1.123000146	-0.496621194	1.285589237	-0.58076894	1.138145753	1.264217573	-0.291070529	0.8225483025	-0.458185867	-1.104903206	-0.4944681855	-0.0615699845	0.4439037955	-1.159036017	0.4879748925	1.570078233	-0.605296827	-0.5782396465	0.850499461	1.418586975	0.2245040165	0.51600401	0.5293599815	-0.410911358	0.072950145	0.884879082	1.499853468	0.822807738	0.372162838	-0.5431151315	-1.04842024	0.406367994	0.4954153905	-0.9113246885	-0.5340554675	-0.053593183	-0.6964860415	0.2603925915	0.613663657	0.34737384	1.1294771245	0.2373101905	0.0572710295	0.861140303	-0.0567091545	1.577089025	1.049406145	0.870292077	1.3120295365	1.801028103	0.5693785055	0.00383618050000001	1.6354073215	0.581428126	0.3186896595	1.362444607	1.076907997	1.0471898355	1.392824693	-0.0505834015	1.246433215	0.593603693	0.9905082525	0.8950285545	1.4254822695	1.1949781575	0.4621672	-0.0474478175	0.438103897	0.8158177885	1.4626132455	0.1570156195	1.846389216	1.400192025	1.257190177	0.8591905505	-0.224652536	0.7368334535	0.593601385	0.561951677	0.279772742	0.938756651	0.9413512035	1.1993801355	1.5165519635	0.05746959	0.7145415215	0.728489725	1.475002177	0.590914314	1.382224087	0.960442022	0.7009036525	0.8388154585	0.4558079865	1.0113419135	0.49093166	1.3187852575	1.2201218485	0.3561981735	1.320529973	-0.722145455	0.7396578345	0.5402954485	0.441103833	0.1659951465	1.3266047065	0.4210385785	-0.831487129	0.3941696615	-0.4008046365	-0.2074601895	0.31954772	0.074738364	0.7754955165	0.7463743695	0.445785567	-0.455022209	1.8798322785	0.7788432655	1.294277526	0.773248255	1.5244162545	0.365410106	0.866917223	2.023565451	1.7665920435	0.3345734625	-0.182397082	0.5400878995	0.2843225025	1.306911261	0.8649420285	0.739518612	0.355384843	1.481141699	0.3172014345	-0.629494714	0.977943503	0.2670140685	1.373557636	0.7217452965	0.859411303	0.3276022835	0.74754868	0.988210623	1.108287518	0.896044357	1.411644329	-0.1863982355	1.5180443345	1.585343255	1.3181686835	1.268453016	1.559184079	0.222293725	0.0808137585	-0.532045241	0.1971936415	0.187041193	-0.1719181465	1.387507727	0.7491597295	0.9909847115	0.568424122	1.4687751745	0.8848023975	1.285469698	0.975843375	0.7812138135	1.5428925055	0.314825072	-0.3860442385	1.2431542395	1.5443036885	1.486333071	1.0956212825	1.210429622	1.5085022815	0.6083339165	1.2808270665	0.6549030605	1.4479201535	-0.665485817	-0.3514229045	1.010947297	1.1215864135	1.556729785	1.0572509735	0.4619895175	-1.4287315725	0.963309326	0.538474826	1.3015162935	1.2281903335	1.1545598475	0.427219743	0.7245098365	0.053458424	-0.11379636	0.9689254035	0.844272103	0.847857398	0.2293542735	1.195847914	0.4950369285	1.312621826	1.0001109915	1.1676063335	1.2128326355	1.1010216105	1.3946155935	1.2692627415	0.9603149565	0.6262861865	-0.4376407755	1.6479221785	1.4621082785	1.7147088115	1.5770842905
PF3D7_0830700	2.476440176	1.71542411	1.464443844	-0.039289564	1.524386364	2.504461662	0.633101393	0.967496478	0.646479832	0.523763542	0.250591834	-0.247437825	-0.031340293	1.006467922	-0.291626964	1.114039847	0.245154845	0.049660465	-0.148805503	-0.193406258	0.38901712	-0.188853468	1.226057919	0.507083503	1.77670379	-0.169437966	0.441780233	2.056497394	NA	1.62151555	-0.015437214	1.222343377	1.861980636	-0.525756048	-0.052209905	0.669255145	-0.17139457	0.684061706	0.856006588	-0.053564763	0.783508814	-0.370931285	0.997039767	-0.260026257	0.798165022	-0.371641863	-0.015458972	-0.111753941	-0.251465148	-0.033794319	1.525237779	-0.039884662	0.768468514	-0.377683393	-0.414000034	0.230633227	0.657015511	-0.082557745	0.04404402	0.570470696	-0.808634919	0.633951594	-0.31581806	-0.168426071	-0.729156624	-0.604945491	-0.456244343	-0.029593162	0.038903595	-0.467107912	0.043101009	-0.751713667	0.25364079	NA	0.555298728	NA	0.222338157	-0.682633659	0.206042477	-0.457462396	NA	1.238653749	1.455212012	NA	NA	0.532250499	-0.616877743	-0.074685335	-0.117760016	-0.200931421	-0.571593119	0.575356984	1.280774727	-0.232178802	-0.250437815	-0.327536128	NA	0.174586399	-0.102466239	-0.262358847	0.591409549	0.100785199	-0.531354151	0.082139291	-0.690482095	-0.541751213	-0.49189063	NA	0.152168981	0.46463001	-0.499096977	0.129928912	NA	0.902301106	0.177669157	NA	-0.338418411	0.645790244	0.723256656	-0.210193351	NA	0.295907784	0.328604318	NA	NA	-0.412388366	NA	-0.005352329	0.241181378	1.086490274	0.955275788	-0.301578707	NA	NA	0.370770777	NA	-0.765051785	-0.6516745	1.467730327	NA	-0.132833376	-0.300981375	0.483076662	-0.932918057	0.442508726	-0.481048484	NA	-0.224751525	0.454251401	1.400343144	0.017240726	-0.251593832	-0.36711202	-0.226542219	0.273892657	0.741423289	0.283079839	0.503009238	0.246840341	1.07942041	NA	0.888062901	0.399754034	-0.194710513	-0.893239182	-0.469736985	-0.374777503	0.312398906	0.220643602	-0.204120796	0.823634817	-0.390139034	-0.327324572	-0.12377982	-0.007763837	-0.156464503	-0.597281499	-0.549545677	0.40147804	0.095661961	-0.213864029	0.494196744	-0.743975086	0.642505901	0.439807371	-0.290012513	0.193612563	0.009135378	0.081553812	-0.01348062	-0.504176035	0.660103132	0.373740578	-0.320691674	-0.313827528	-0.044156228	-0.200025198	-0.123313885	1.331722691	-0.385190891	-0.253230246	0.953754445	0.232684864	-0.120571564	1.423880933	0.752409073	0.387868971	0.41962111	0.312234795	0.222575105	-0.072063941	0.227353776	0.132641609	-0.212712373	0.260953904	0.216823967	0.147100516	0.391849609	0.277197403	0.051638248	0.518074816	0.283931297	0.271268839	-0.031352991	0.359834827	-0.601315047	0.35790389	-0.087155755	0.995700298	-0.098462464	0.902186788	0.052481137	0.022280458	-0.274015943	-0.084213527	0.708980945	-0.103713683	1.67597368	-0.524068721	0.746057797	0.123853415	0.166924794	-0.886173996	0.281277254	0.291370095	0.349005737	-0.38250826	1.255876846	-0.151470226	0.2296784	-0.142608435	-0.166137961	0.186859417	0.634071565	-0.015645228	-0.183461035	-0.249899868	0.048551797	0.165252595	1.144037821	0.514181767	1.41854576	0.350489948	0.090257782	0.709206585	0.071670139	1.074706262	-0.441769313	0.960773647	-0.117962303	0.363209574	0.208426459	0.21870005	0.219663218	0.573868516	0.554175844	0.488862693	0.3873294	-0.08302607	0.440593914	-0.095807673	-0.342419971	0.241475758	0.256433798	0.120679694	0.521407954	0.119369368	0.665329297	0.423233589	1.180831795	-0.085734294	-0.203968611	2.100967908	-0.016913401	0.109891068	0.391718439	0.041718649	-0.021579864	0.043393578	-0.124868474	-0.059512803	0.914376114	0.04390036	1.639553913	0.722750438	-0.115036913	1.548127784	0.241447311	0.426190614	-0.365450329	1.092086071	0.214275509	0.278661042	-0.460815956	-0.338564729	0.146556045	-0.422892377	-1.012149195	-0.62407604	-0.276859695	0.238835171	-0.02986938	-0.039398366	1.003623174	-0.126740518	0.462883505	-0.16172599	-0.057761322	-0.431076805	0.278097427	0.012774714	-0.352113225	1.222747572	1.935300529	-0.108545217	0.151151574	0.259371968	0.024382669	0.141459373	-0.285412353	-0.381063383	0.468758675	0.515546174	0.003243795	0.148099241	0.820639064	-0.591698394	0.295535847	-0.433892458	-0.828599854	0.321938346	-0.383855352	-0.195520117	-0.334941041	-0.585151549	-0.242938256	-0.134783964	-0.071217875	-0.088277926	-0.454477232	-0.697844618	0.760087452	0.215117967	-0.141057514	NA	0.302043549	NA	-0.058978669	-0.467457255	0.057144459	NA	-0.679058402	1.44153879	0.099780764	NA	NA	NA	-0.062830387	NA	-0.238668917	-0.481458653	-0.501769275	-0.578127442	0.51660676	-0.229539436	0.026476976	0.772314446	0.084264282	0.037535596	0.403850138	0.757751781	0.346525574	0.740742241	-0.28774366	1.710082008	1.883263423	0.212791283	0.112802339	-0.057231742	-0.105631096	-0.27164555	0.281314078	-0.107370972	1.11880066	0.197154616	0.657014758	0.587135879	0.279169225	0.786873891	-0.326643117	-0.325008684	-0.048048825	-0.799790487	0.573573793	1.708821814	0.421336972	0.278511949	-0.267040251	0.538014998	0.049798835	1.082497332	0.431626591	-0.23141201	-0.348263253	0.44321501	0.481861834	0.587634333	-0.445929897	-0.405852168	-0.121704787	0.680249828	-0.035274464	1.478413377	-0.035818079	1.889517739	0.035388991	0.298982761	0.102204108	-0.091697077	1.542971376	0.102698022	0.061216687	0.393596172	-0.026172305	1.019690704	0.909687294	-0.179855449	-0.177175859	-0.156190098	0.354007157	1.680206068	0.084015001	0.004870497	1.294111575	0.097238148	-0.136399489	0.184380105	1.611954016	-0.213047131	-0.060210774	2.222415591	1.327113755	0.062883701	-0.106765445	-0.011584955	-0.428098385	-0.053335888	0.147306245	0.676600977	0.51968394	0.081263313	2.131881281	0.31162916	0.436705643	-0.572137676	-0.220787839	NA	NA	-0.352077561	1.424011373	-0.280872812	-0.435054125	0.026196919	-0.478833859	-0.346699675	-0.043625225	-0.024381273	0.284363893	1.402078346	0.456277705	0.249736826	NA	-0.348306043	0.878966841	0.80807244	0.62906692	0.032415872	0.618909793	-0.293897431	1.446302728	0.283839112	1.199311478	0.009974919	0.473364332	0.906760679	0.340771809	0.667699192	1.374804003	0.892812117	0.957606906	-0.290435487	0.146160836	-0.410504358	0.128827984	0.911523977	0.208399721	0.02832879	0.437231207	0.443033599	-0.225344733	-0.049474097	-0.540545734	0.378355269	0.830049014	-0.444886702	0.900245702	0.896253832	-0.650036777	0.83445039	0.510178735	-0.073097025	0.275869619	0.182276965	1.104984089	0.169148836	0.422424407	-0.31681996	-0.15345067	0.507325732	-0.035147023	0.385229379	0.160810367	0.346077573	0.100080502	1.12907689	0.532848439	0.305281998	-0.030133836	-0.600213305	-1.621514772	0.241368777	-0.224031998	0.988813576	-0.00803815	0.589143215	0.239010198	0.459586029	0.616719981	0.233209298	0.207157924	-0.139330414	-0.141338349	-0.41834752	-0.446533393	-1.286588655	0.320765709	0.082692297	0.250045451	0.301539991	0.577441799	0.19056708	NA	1.127419291	NA	0.376308066	0.202868997	0.098453588	-0.627829864	-0.524355674	-0.435351339	0.125216428	-0.254357265	-0.185807542	-0.150060579	0.693195928	0.586845531	0.21331567	1.748009899	1.128038885	1.222075723	-0.032283277	0.724850175	0.093372986	-0.180046249	1.262698439	0.943278592	1.283020934	0.916114133	0.035020738	0.250696139	-0.157867067	-0.035584482	-0.100532739	0.017792544	0.046191656	-0.182366965	0.392873511	-0.33509334	-0.274197746	-1.376256666	0.42991894	-0.265076209	-0.516926248	-0.109848851	-0.273280271	-0.205882919	0.665092753	0.884732295	-0.538656429	-0.127050035	0.180737091	-0.394130725	-0.560340212	0.581622253	-0.372469755	-0.137288572	-0.06985177	1.070487336	0.575880796	0.913264196	-0.261104193	-0.37926804	-0.370457913	0.156406419	0.269695803	-0.174825929	-0.155233708	-0.108059258	-0.089765328	-0.118087651	1.439210349	0.045854869	-0.077707082	0.430063218	-0.079425522	-0.181866123	0.017184995	0.680444288	0.117017401	0.065768635	0.14603722	-0.744093644	0.164992464	0.185564962	0.41090228	-0.065674468	-0.416326357	-0.067449238	0.736026249	0.332264443	0.797465058	-0.169529114	0.607962509	1.64569967	-0.467615955	0.142289528	-0.057314262	0.275709955	0.179970731	-0.244620125	0.267225717	-0.189076683	-0.092568904	-0.032570085	-0.160522253	0.258620062	-0.39018156	-0.167911129	-0.278661274	-0.454410667	1.08727504	0.04208801	0.014817278	-0.261438767	-0.463929926	-0.318658701	-0.371811028	0.100317368	-0.464095123	0.142133637	-0.399706044	-0.52297115	-0.078165951	-0.01992562	NA	-1.082492941	-1.282042993	-0.332189667	1.212911644	-0.016074819	NA	-0.42838629	1.198963904	-0.412490097	1.208811838	-0.263614318	0.07815264	-0.007408809	0.080765164	-0.115139458	0.791136545	0.116272863	-0.588506887	-0.585466219	0.710815718	0.847392796	NA	-0.037858856	0.028558131	0.091167891	-0.106027846	-0.655028358	0.072940493	-0.482488396	-0.230151042	0.029584561	0.04156996	0.644389179	0.283764158	0.296956248	0.314443187	0.557088352	0.491846317	-0.85151123	-0.263885265	-0.311217338	-0.111709387	-0.46485927	-0.826629461	0.95966211	-0.136472519	0.346924252	-0.341487376	-0.015933685	1.163919697	-0.39370751	-0.331133582	0.809028882	-0.433026081	-0.541628277	0.628219026	1.28343312	1.909067901	0.456947031	-0.105217177	0.313781214	0.864651403	0.479397234	0.21240965	1.38281275	0.291142378	-1.170514437	1.188980476	-0.643203086	0.032270803	-0.167829121	-0.025175473	1.369866919	1.362526983	0.752318655	0.030418227	-0.758457383	0.227718043	-0.294336586	0.231410713	-0.263207649	-0.118035166	-0.092701388	1.199566509	0.701138517	0.574376153	-0.340233653	-0.098811519	1.549866648	-0.227936989	0.258652306	0.848447909	0.620792719	0.558683146	0.604128028	1.388702278	0.145752503	0.456680859	-0.454884496	0.593427433	1.420730587	0.694135855	1.532589043	-0.685272176	0.144720058	1.239623626	-0.01615465	1.62977065	-0.213485659	0.427485341	0.342542771	0.642949345	0.518029511	0.207649653	0.430508273	0.318244815	0.325597381	0.209271952	-0.150183833	0.429619458	0.644428889	0.558251685	0.949810481	0.419769009	-0.226876505	0.111546624	1.225940794	0.893658557	-0.14962861	1.571903049	0.258519782	1.447513557	0.64734585	0.879819354	-0.261803033	-0.494429707	-0.107819624	0.522385498	1.811536471	1.881070365	0.134124936	0.056485038	0.453380382	0.379821751	0.959615762	0.896890201	-0.07128029	0.348414158	0.009360151	0.498576108	-0.753338886	1.287987697	-0.718009648	-1.005485755	0.589460814	-0.277768557	0.6774839	0.117265268	0.652127162	-0.634745024	-1.308876465	1.972289681	0.644099878	1.590299133	1.574400854	0.036073424	0.11003959	0.151275598	-0.144302923	0.139583197	-0.482706752	-0.344591433	1.679932482	0.230262492	0.882120627	-0.135550575	0.259379633	0.667627323	0.48893565	0.028111163	0.427260515	1.293994944	0.818474743	0.49611287	-0.103865332	-0.282642804	0.316755977	0.291549965	-0.228404527	0.168395959	-0.350368657	0.780166228	-0.28002787	0.263952612	0.374701127	0.515248041	0.25104798	0.262397666	0.142533463	0.278291894	-0.297511	NA	0.008765655	0.109297117	-0.123855179	-0.936528574	-0.072364593	0.703594472	-1.898889787	0.000777776	-0.268669454	-0.138695658	0.291089038	0.599707138	-0.673840029	0.762988803	0.655693019	1.102495941	0.410825156	-0.026775793	0.152303253	-0.015495114	-0.371734142	0.975152482	-0.211716762	-0.562820273	0.124805492	-0.26717095	0.069003369	0.624473629	-0.556045668	-0.487841047	-0.142342321	0.789589063	-0.277982047	-0.004014852	-1.112209641	0.255917884	0.500721123	1.269569754	-0.00812453	-0.718563268	-0.146269779	-1.118291077	0.655035147	-0.279329289	-0.287322172	0.125207477	-0.175906061	1.094019154	0.565964539	0.450476642	-0.108675047	-0.010269105	0.291579012	-0.184682757	0.481983467	0.747912476	0.353633699	0.62383718	-0.233335395	-0.435678924	-0.243276311	0.693282787	0.223235967	0.152179491	-0.203682758	-0.015124725	-0.009827263	-0.098332199	-0.125234562	0.028953828	0.242625432	0.012068494	0.103531396	-0.095991252	-0.299067947	0.034631275	-0.011865938	-0.087488106	0.045265671	-0.225642075	-0.063132123	0.048941373	0.036885239	0.283850617	0.418380794	-0.068584433	0.15550955	0.246792099	-0.131681339	0.371491384	0.004522533	0.212276896	-0.874663305	0.008327407	-0.040042317	0.432783692	-0.011875021	0.298860211	0.422404131	0.400880617	0.04116394	0.347150532	0.304850882	0.035877405	-0.02192999	-0.223041515	-0.075013315	0.842367841	0.55558343	1.188656334	0.383253212	-0.365404878	-0.146881689	-0.28422327	-0.060698617	-0.113708099	0.225746801	-0.116984783	-0.110453491	-0.759654524	0.133057416	-0.423348481	0.018724537	-0.254976522	0.031421569	0.739806122	-0.357993871	0.069274314	-0.196990764	0.475685627	-0.002376116	0.894007867	-0.368981085	-0.028490077	-0.144272872	-0.298612182	-0.077491336	-0.51756847	-0.218912201	-0.275924226	0.200200549	0.483531137	-0.21283697	0.262177608	0.013839899	-0.332203658
PF3D7_0830800	-0.398367234333333	0.29258809325	-0.317479774666667	-0.18128542925	-0.199882711	0.2678462285	-0.014263912	-0.159045037333333	-0.0914321426666667	-0.379546189666667	-0.192160088	0.072557031	-0.37038738725	-0.07208255375	0.17241771675	-0.48559916	0.8236985915	-0.370574807	-0.1145806715	-0.114292517	0.196815124666667	-0.0739676725	0.19670418725	0.183462119	0.182341781	-0.000905220999999984	0.20116371425	0.169082378	-0.36602960025	-0.295843461	-0.409487851666667	0.509869234	0.0990144573333333	0.03527067575	0.15371811675	-0.1613827975	-0.0679575315	0.18514317775	0.079601829	0.0812720885	0.1328475345	-0.12836291975	-0.122268870666667	0.09437459725	-0.06950163575	0.237778956	0.0115187365	-0.102532176333333	-0.1007000515	0.38006315375	-0.017967094	-0.407608269666667	-0.0817458133333333	0.299806765333333	-0.02221390375	-0.402435693666667	-0.31323224725	0.37922703575	0.095863947	0.41488515025	0.099129008	-0.593883713	-0.00598587100000001	0.351402708	0.146467791666667	-0.26995524275	0.350334457	0.1187023875	0.3885617905	-0.449771317	-0.736271308	0.15727462375	-0.303420031333333	0.2662335985	-0.1671314915	1.0727493945	-0.275074666	0.204248945666667	0.288697271	0.0696545585	0.908640794666667	0.668647897	1.20550783925	0.1702628505	0.84879213675	0.25902439525	-0.642213620666667	0.2592041005	0.239827449333333	0.046158081	-0.0294397943333333	-0.12249055875	0.5259533285	0.59299236175	-0.024182651	0.35084128425	0.08592586775	0.192429743666667	0.0735650105	-0.233437178	0.7144126485	-0.424267947333333	0.188675955	0.17063324675	0.14968509925	-0.0385887616666666	0.06893708675	1.23332519775	0.70123864625	-0.00921513724999999	-0.01243761275	0.458418458333333	0.48665270125	0.6151780605	0.63246898775	0.4724433165	0.322891978	0.484186888	0.294754988333333	0.638307157	-0.02830134275	0.328557501333333	-0.49150651	0.36873715425	-0.1693731995	0.62740467775	0.29587095425	0.29067461975	0.839989233333333	1.00887177575	0.61630581475	-0.10245064475	0.146269418	0.335573591	0.14764827775	-0.210309789	-0.0859376605	-0.052646744	0.903618458	0.17509342425	0.0609788846666667	0.16009501725	1.36216994375	0.01743541625	0.39179636725	0.281663161333333	0.56453831275	-0.158458868	0.11656776875	0.914882391	0.16508128525	-0.19297541575	0.290378865	0.23314544175	-0.170184954333333	0.32016374575	0.20898391425	0.515388866	0.24638684775	0.841136971	0.435949449	0.541770218	0.183526807	0.09500820875	0.168964429	0.16338533825	0.219004347	-0.60187984	0.39967793925	0.015387307	1.14106934075	0.2283728495	0.5477206465	0.19387999875	0.1477809095	0.79618936625	0.6022649505	-0.242381469	0.0233946533333333	-0.319994151	-0.06588285	0.23094014275	-0.528427830333333	0.632930686	-0.0573636155	-0.143847795	-0.0605237735	-0.552844251	-0.081808096	0.74066198475	0.378691195	0.34646142275	0.32482162725	0.7211668845	0.10219256675	-0.123155852	0.0808202856666666	-0.30054870975	-0.340770569666667	0.0660505756666667	0.36602220425	0.15321993675	-0.224858001	0.04380237575	0.222969673	0.1562328605	0.23787191925	0.5152270295	0.15960676825	0.641144715	-0.219629652333333	-0.618993107	-0.754886649	-0.10871106725	0.79988065625	-0.349431951	0.27778775475	0.17097939725	0.60136030925	-0.199231603	-0.50739434475	0.377030155333333	0.8118746035	0.260513269	0.728443043	0.174614071	-0.0688074743333333	0.652108766	0.22077754725	0.170893757666667	0.86954681525	0.26429354575	1.2510821205	0.08292038325	0.58749165375	-0.29649492125	0.10059817925	-0.0754521395	0.068671999	0.2016160385	-0.375057198333333	0.32931129175	0.6524720015	-0.04883805875	0.2029771755	1.0641001825	0.3450805495	0.8391805765	0.379216823	0.429650676	0.62005355925	-0.13242966325	0.3784549995	0.21146087725	0.37233534675	0.99066409125	-0.26392845475	0.40971706225	0.01487105525	0.17806981875	1.03004686433333	0.31481377125	0.68915967325	-0.0454458343333333	-0.296198735	-0.16521484075	0.64805871725	-0.04141763075	-0.1362449645	0.59435837975	0.31311299725	-0.415600095	0.268591725	-0.229858245333333	0.03474402625	0.401619003	0.280949912666667	0.2146074355	-0.2248425105	-0.0648004543333333	1.48044652125	0.9056310415	-0.465708491666667	-0.306697810666667	0.15295640475	-0.01060709875	-0.2944788545	0.282484919	0.553369124	0.41429761275	-0.2113820945	-0.54018547775	-0.212949535	0.7013522485	-0.25275725975	1.440259854	-0.236018605	0.1197281645	-0.61696839775	-0.00324121275	-0.0886782565	-0.119425676	0.219952057333333	0.23254679	-0.1679373965	0.193320569	1.38418179225	0.343420495	0.148390421	0.24212699775	-0.036537855	0.505673747	1.464012572	0.408890234	0.22330444675	0.262403158	-0.045209562	0.01073619775	0.05440201975	-0.20781194175	-0.512737679	0.901145747	-0.053214266	0.3705807305	0.234322578	0.406419717333333	-0.0283957556666667	-0.492231084	-0.07131307175	-0.197355554	0.11546242375	0.04555956875	0.256840474333333	0.360038957	-0.0784526535	0.0956843026666667	0.321456065666667	0.1963141205	-0.277025955	-0.342374906	-0.15629627725	0.27499172925	1.0412358845	-0.17920571775	-0.100329381333333	0.28982245175	0.1432434525	-0.1402011385	0.50033224025	0.0446843203333334	0.263682771333333	0.80194547525	-0.3630653755	0.6032375805	-0.31736679725	0.15124141675	0.23867341825	0.50709313625	0.198026811333333	-0.0171294475	-0.17543160625	0.543912515	-0.091699668	0.622418489	0.05771280525	0.098427049	-0.0179312755	1.098059444	0.021301377	0.030539195	0.15585908525	0.06033129175	0.28036808	0.790831689	0.995498557	0.27720604975	0.11723835	0.223367649	0.7231871545	0.0884465056666667	0.131734517	0.08837328575	-0.0172128135	0.947720784	0.14029089775	-0.16356010425	0.0750495965	-0.05137763875	-0.324004616333333	-0.01621960975	-0.015631459	-0.224925127666667	-0.69357197825	-0.623575613666667	-0.55796709575	0.44581921175	0.6459546315	0.32623977625	-0.1318179275	0.2265935695	-0.37251195325	0.02266687225	-0.4100874455	-0.2607687	-0.02216383725	-0.495462165	-0.00463200524999997	0.3683542865	0.237295862333333	-0.072410022	0.00961266200000001	-0.102217329	0.08533289025	-0.08980675525	0.02057094475	-0.21996160125	0.205105093	-1.044464845	0.1150529335	-0.274411908	-0.23761761825	0.38571903125	-0.053803963	-0.0365273965	0.362827881666667	0.10122500875	-0.82512565475	-0.236579298333333	0.2552975665	0.0730606056666667	-0.0915463216666667	-0.4992869795	0.709060675	-0.16857452075	-0.2363916525	0.266492636666667	-0.504449652	-0.125990314	0.08696952275	-0.39072123075	-0.435549596	-0.26529616775	-0.23392212425	-0.293459005333333	0.55214542	0.5572054555	-0.360637974	-0.6389847635	0.1823071225	0.0603845995	0.64593557625	0.344732768	0.43927943625	0.167740703	-0.0984497435	0.2602903775	0.1497107745	-0.175983344	0.09075760175	0.10693083625	-0.29841168825	0.37253894425	0.5098582205	-0.8333215795	-0.15051809775	0.211117726	-0.5271972485	-0.520876078666667	0.66275736525	-0.306035168	0.448175367666667	0.691051652333333	-0.0262607136666667	0.0858748135	0.40490165575	0.2083741515	0.082729568	0.1609753205	0.39316581	0.0406444225	0.168883102	0.08160677075	0.212680645	0.259692837	0.241854916333333	0.452065415	0.20962624575	-0.1567630905	0.02012456425	0.0210527156666667	0.10848953875	-0.0795015175	0.43971698725	1.7213945095	0.14662989525	0.95236158675	0.452742718	1.2379438735	1.259153887	0.0749517535	0.012394359	1.58899258466667	0.68923014275	0.28074899625	0.97812411075	0.2673891775	-0.22501342775	0.666104593666667	-0.22675130225	-0.0722435496666667	-0.574396045666667	0.88282851725	0.31493645775	1.17136047625	0.33691919475	1.19281123	0.89630930675	0.0732908393333333	0.70843100525	0.0985041965	0.697434395	0.619345991	0.1991079165	-0.206792955	0.45590146975	0.311675031666667	0.111189837333333	0.1890611795	0.305401679	0.84068367575	0.918956575	1.6241648875	1.35817687475	0.7276133555	0.7756868425	0.343145112	-0.20479886	1.463586617	0.02001005575	0.87488195925	0.379220021	0.499639558666667	-0.654739215	-0.19515320125	0.155070746	1.473256925	1.9530413495	-0.069352832	-0.2562630285	-0.01431538	-0.220080309666667	0.106220438333333	0.330234864666667	-0.2676367815	0.110532716	0.695668006	-0.1977815115	0.0921984056666667	-0.241872640666667	0.163769779	-0.744727383666667	0.194349164666667	0.139483619	-0.290800802666667	-0.25647858175	0.39580206575	0.48192083325	0.39711624875	0.315388280666667	0.239452658	1.03145388575	0.06634398475	-0.12326589825	-0.010549204	0.27813603725	0.617348626	0.0920162416666667	0.70856576525	0.5319582645	-0.0557949405	0.77535326625	0.989408492	0.68267090625	0.974283126	0.48547415	-0.022796023	-0.01366412	0.7172551525	0.3536790565	0.689558313	0.0493222163333333	-0.1197956845	-0.195778593	-0.3683278495	0.0670559973333333	0.06609316125	0.558846779	0.5548831925	-0.344985836	0.61587317475	-0.307499246	0.1626056155	-0.308280284666667	0.23358678275	-0.354983985	0.0686395805	0.30730712425	-0.046659519	0.0391255693333333	-0.033715286	-0.01889566475	0.349451848	0.155182392	-0.628112472	-0.00341333400000001	-0.09833599325	-0.43966921425	1.6645863125	-0.3730260515	-0.0720785173333333	-0.04841540225	0.1287783195	-0.06256606425	0.153568555666667	-0.0921161265	0.3795915575	-0.0474376175	-0.238944203	-0.0171858196666667	-0.0609358835	-0.276038732	-0.0946563345	-0.3622325255	-0.06792310875	0.0187329673333334	-0.25981412275	-0.04865348375	-0.237202751333333	-0.358930319	-0.087749585	0.504268496333333	-0.239501748666667	0.121020354	0.7564948035	-0.0342364216666667	0.176875754666667	0.1185043395	0.689045134	-0.28807535475	-0.106681502	-0.0622905133333333	-0.393281175	-0.03685053675	0.213991464333333	0.21786378675	-0.0581199106666667	1.0940971785	0.2829692495	1.17098713525	-0.117076464	0.5639357455	0.225874111333333	-0.1549576785	0.2616880645	0.154355113	-0.27522503425	0.119057824	-0.541309728666667	0.193130030333333	0.0806655495	0.088237577	-1.124313842	0.544547707	0.83003823775	-0.059549179	-0.05810581875	-0.511727017	-0.29502708875	1.6506781175	-0.327411044666667	1.21497134075	0.38657188675	0.213376152	0.368795396666667	1.31521789175	2.2731779015	-0.202993912666667	0.70640934375	1.24415933333333	-0.031979703	0.57391409025	1.03189377075	-0.0979089545	-0.04309603425	0.81897163725	0.24873441775	-0.11625795375	0.637115064	0.9608979655	-0.942678339666667	0.9607922095	-0.03269036375	0.355504581	-0.169441036	-0.02636272275	1.17437559325	-0.6086860155	-0.002591444	0.10185781525	0.74819274675	0.25278526575	0.467957839	0.554753294	-0.32194423925	0.0963263503333333	0.3750619235	-0.1800868635	-0.141598388	-0.0479081696666667	-0.0516011756666667	0.18521304175	0.06387662175	0.877094578333333	0.00247831525	-0.124686435333333	-0.01154511575	0.817990978333333	0.51035802125	0.33188442525	0.64548940825	-0.1934075815	0.717252247	0.3605245545	1.00731886025	0.1154836415	-0.019181013	-0.0630897435	0.16409549425	0.2190640135	0.20736533075	0.399093862	0.47129733825	-0.12455290475	0.312862058	0.20096065775	0.55754245525	0.4948219585	1.1183026365	0.07191589975	0.635893231333333	1.445414074	1.013072602	0.58109358575	1.1694213675	0.16088756	0.72370434925	0.1092001775	1.78119370225	0.29513827175	-0.706873048333333	1.445344112	-0.669600118666667	0.65912173075	-0.9598134365	-0.995945438	0.58585680725	-0.36764685	-0.02743270225	0.0905015226666667	0.101592019333333	-0.0472839183333333	0.06594712625	-0.0648401565	-0.411697919333333	-0.96598892125	0.46157065425	-0.20136563025	-0.0345755756666667	-0.305734124	0.0412118795	0.03518057975	-0.16827741925	-0.22223859	0.299938804	0.0776095545	1.13224608875	0.431131403	-0.116981779	0.18367796825	-0.1548029825	0.108347540333333	0.4327702535	0.448100981	-0.07918165025	1.602256327	1.526963696	0.2633266535	0.695252211666667	0.071808234	1.37818203075	0.00759180233333334	0.14664462975	0.243762418333333	0.91088321575	0.211882020333333	-0.077403309	0.80282330775	0.76326326875	0.10471138075	-0.23169234725	0.20400201675	0.7963981145	0.98979912125	0.344916053	-0.216282381	-0.364404686	-0.859350814666667	0.2772763305	0.10937358625	0.449354522	0.266684014	0.82889073075	0.460586510666667	0.323384778	0.094913612	0.0798243585	-0.07705231525	1.062889706	0.52360668725	0.82820403325	0.0870859505	1.36027218075	1.193939489	0.391788781	0.2447819455	-0.1297151435	0.20922904225	-0.03720237675	0.016067492	0.37048770325	-0.10894344175	0.23833795025	0.25317641325	0.55004504425	0.67178197175	0.533639126	-0.07219780025	-0.264498342333333	-0.01406045725	-0.31557806175	-0.270482321	-0.296326827333333	-0.48338447275	0.41544998	0.0866618105	-0.574965246666667	-0.069202127	0.21376868025	0.21475828525	0.382542926333333	-0.10554733575	-0.441106036	-0.0778541665	0.19216087025	0.38233989075	-0.0737717883333333	-0.102146879	0.618529698	1.46815053	0.512798092	0.383463810333333	-0.086162035	-0.161635189	1.297281016	-0.3418246545	-0.3473012455	0.347581517333333	0.885549080333333	0.398505676333333	-0.35917049275	-0.32605275525	0.22926551875	0.503940758333333	0.159436270666667	0.270055979	-0.04405827575	0.547287976	-0.3483163495	0.072017373	-0.4750775355	0.0449042356666667	-0.843291121	0.188166534	-0.663754329666667	-0.29900204275	-0.340040084666667	-0.03756647975	0.2177937965	0.211197424333333	-0.2887682245	-0.213139897333333	0.4088794485	0.525394255333333	-0.05272425275	0.88642241375	-0.19329901025	0.42054551575	0.133675917333333	0.510599401	0.611692527666667	-0.087832981	-0.180294853	0.289622632	-0.89798963	-0.10968705075	-0.363501851333333	-0.413665393333333	-0.18373433875	0.01491353725	0.21633466925	0.093601843	0.550855434	0.1544100335	0.35956412625	0.32210125625	-0.298671627666667	0.14556874175	0.09722492975	0.1623220025	-0.0100666565	-0.481532057	0.03901318975	0.372592041666667	0.360361259333333	0.295749526666667	0.2642348885	0.319715682	-0.22617200775	-1.073855417	0.25851340025	0.392187826	-0.59010045	-0.391451822333333	-0.156224824666667	0.2170027515	0.23283881725	0.080376821	-0.114766559333333	0.0470547415	-0.1483885335	-0.07672993275	0.3319982975	-0.367391610666667	-0.442630340666667	0.367130983666667	0.00851333275000004	0.32405661125	-0.0911683495	0.437690671333333	-0.46711937275	0.5759998245	0.1777024315	0.20371753825	-0.479294359666667	-0.03730956575	-0.21848712825	-0.64414571	0.02842356925	0.161707261	-0.219046542	0.99732598275	0.1288431155	0.58550066125	-0.5748626775	0.27551059525	0.2611078555	0.0749460325	0.106457242666667	-0.261856664	-0.236437853333333	0.054354501	0.295974865	1.009485584	-0.3216966465	-0.1545464285	0.084161522	0.1700275365	-0.162923089	0.274230362	-0.432845890666667	0.16100637	0.21148585625	-0.11374952	-0.00663973075000001	0.29141381925	0.42858244725	0.3695084405	-0.353288631333333	0.035837512	1.0324324245	0.253235992666667	0.268981154333333	-0.30556033975	0.00609998524999996	1.2740555545	0.19442507425	-0.157015658666667	-0.0343876065	-0.039023541	-0.187312612	-0.340158923	0.3047589135	-0.7053184485	-0.1690507995	-0.1339515675	-0.0472390116666667	-0.327945770333333	-0.0664184235	-0.4774997535	0.0354396033333333	-0.30608173375	-0.16547336125	-0.12799312425	0.02745748525	-0.119176896	0.142937949333333	-0.498505063666667	0.46334431325	-0.259762348333333	0.03913351475	-0.214336683	0.12060161675	-0.173114224	-0.309065809	0.146200944	-0.470791928666667	-0.0859397805	0.54909715575	-0.66490645075	0.0999785155	-0.30464639075	-0.006171246	0.3185118705
PF3D7_0830900	0.729580446	1.455768022	0.900336361	-0.693057625	0.966750904	1.27176531	0.506637471	0.959518736	0.336500643	-0.078958282	-0.879804615	-0.700320523	0.042106431	1.578622762	-0.832332374	0.364520438	0.254817401	1.247372905	-0.508372386	-0.833509332	-0.012161104	-0.252331917	1.351159195	0.706050868	0.492099277	-0.757760783	0.123740143	0.372166589	-1.282141953	1.560730778	0.273099052	1.163309741	0.364606597	-0.450947463	-0.319338254	1.376027265	-0.548223544	1.080276059	1.244254864	0.22311878	1.335311953	-0.056039755	0.983911318	-0.65878276	1.388013831	-0.357356057	-0.819696709	-0.273648121	-0.442207269	-0.714053282	1.628998376	-0.532357539	0.990776573	-0.016020839	0.200166254	-0.45026086	0.826662944	-0.906046247	-0.840825179	-0.195778316	-0.315268316	0.581047726	0.870874859	-0.001886367	-0.082890283	0.328112067	-0.865865981	-0.588895142	0.262594739	1.052371127	-0.055214774	-0.147022396	0.379640857	-0.846811364	1.555905924	0.511475985	1.562321671	0.250200177	-0.378268935	-0.661010752	1.262717248	1.470278382	1.519309644	-0.858225986	0.324973126	0.259056037	0.48142218	-0.305463841	-0.393101547	-0.232320464	0.190154382	0.092953312	1.282948536	-0.862105729	-0.351096151	0.339954927	0.370938299	-0.331298954	1.050410373	-0.397373055	0.586294433	-0.107455836	-0.674685499	1.53339717	-0.56731469	-0.43935078	-0.484136873	-0.395928414	-0.305520079	0.342674453	-0.021271312	1.625556559	-0.170932382	1.341676708	-0.216738305	-0.889031292	-0.272981076	0.960712253	1.263376471	-0.303478803	-0.728651606	0.394397905	-0.216122848	-0.590233866	-0.734171755	-0.46365532	-0.647931292	-0.789433332	0.374243346	1.44717504	1.094332051	-0.463249337	-0.640271968	1.019482773	0.729140101	0.392840905	0.5501016	1.006316846	1.63935885	-0.521002876	-0.551754342	-0.647918701	0.333603313	0.102092683	-0.211292975	0.479300906	-0.105309277	-0.350736402	1.599737828	1.654767116	0.13755591	-0.015892109	-0.202737982	-0.272202967	1.446199216	1.13622788	-0.565006634	1.230662257	0.278128308	1.087821379	0.658266051	1.059401145	0.675271435	-0.595493006	-0.193656571	-0.173529171	-0.908583122	-1.129392016	-0.547256309	-0.325235629	-0.341854353	-0.627105719	-0.050658502	-0.582276663	-0.52192632	-1.135828405	-0.380611607	-0.947805021	-0.436421419	-0.958362998	-0.822803096	0.527063764	-0.491311673	-0.907320716	-0.800343823	-0.106688244	-0.545810155	-0.651783784	-0.717210791	-0.587650156	-0.520463434	-0.433854292	0.566109845	-0.842736031	-0.742599474	-0.45908058	0.358896397	-0.487988126	1.314667791	-0.608843632	-0.42353997	-0.126844902	0.256697598	-0.928325562	1.966700154	-0.492232012	-0.527133856	0.26213044	-0.29297601	-0.653636334	-0.162673623	-0.738795473	-0.495708782	-0.395502487	NA	-1.312067129	0.950547371	-0.904203659	-0.496865666	-1.079491116	-0.459182469	-0.798419766	-0.595189238	0.330366441	-1.180907883	0.398396938	-0.403891361	-0.517039309	1.286434366	-0.379828019	0.492964583	-0.22952083	-0.17735593	-0.483199588	-1.490912233	0.238368926	-0.815133759	0.673944902	-0.858365663	0.432336202	-0.307265247	-0.463321694	-0.620358319	-0.64099565	-0.510023593	0.426283629	-0.570161189	1.055585272	-0.736632368	-0.413384265	-0.76035991	-0.632039628	-0.37686804	0.535712058	-0.568212511	-0.670725422	-0.780916248	-1.073719893	-0.775102679	1.584454688	0.51702917	1.366444019	-0.701583665	-0.640511819	-0.67533611	-0.369023055	0.516887051	-0.749284167	1.038835323	0.062929512	0.305432562	-0.250351805	-0.618162338	-0.653912668	-0.578341472	0.351701683	-0.807111203	-0.548764288	-0.79673101	-0.872505361	-0.785616468	-0.966669773	-0.478392207	-0.554778084	-0.986973787	-0.943723747	-0.371617415	0.15797185	-0.212966319	1.141329784	-0.845823028	-0.872450461	1.667571448	-0.855969958	-1.211514954	0.528983629	-0.631342222	-0.5348718	-0.226596546	-0.544046033	-1.039612852	1.411901536	-0.071725329	2.032239693	-0.435816837	-0.664351161	0.936695901	-0.65628764	-0.920491998	-0.292493923	1.053891992	-0.587831947	0.042807234	-0.472722823	-0.276385977	-0.597551948	-0.275088561	-0.679201554	-0.319472829	-0.974271827	-1.030994698	-0.590414177	-0.666135798	NA	-0.427304028	0.738037753	-0.58051705	-0.280942442	-0.787863	-1.021927642	-0.094928706	-0.650129595	1.263234235	2.46949697	-0.520983128	-1.222205661	1.006321574	-0.729865451	-0.580611603	-0.139011491	0.311262145	-0.626260761	-0.432595308	0.075316984	-0.725737157	-0.067940946	-0.815592198	-0.173135316	-0.790507123	-0.333822565	0.313627175	-0.374210493	-0.463774942	-0.293525198	-0.552442773	-0.400626559	-0.495834924	-0.687378028	-0.58347289	-0.156100625	0.412340668	0.208994424	-0.375638826	-0.656751974	-0.810565985	-0.054543969	-1.123166313	-0.961833846	-0.621569626	-0.333874861	0.177861595	0.535621404	1.392924804	-0.563837406	-0.949398965	1.12486435	-0.926945431	-0.169254677	-0.758634983	-0.163184936	-1.032522362	-0.529685607	-0.48634574	-0.608710944	-0.418278175	-0.522874507	-0.596129879	-0.71700127	-0.783689608	-0.52961474	-0.513928705	-0.758743398	-0.694798598	-0.991791861	1.598208207	1.623161036	-1.346311439	-0.969505881	-0.747906816	-0.812556566	-0.545829029	-0.731975789	-0.704602348	1.159851809	-0.966952376	-0.971295353	-0.926966663	-0.624729473	0.463098587	-0.614712669	-0.626063575	-0.598861474	-0.91223636	-0.810234872	1.843001469	-1.035878798	-0.643735376	-0.907803547	-0.227601412	-1.109999962	0.315016452	-0.923408124	-1.161684518	-0.686386334	-0.615405741	-0.11360657	-0.473819941	-1.198615301	-1.005955744	-0.795250934	0.487573544	-0.12776069	1.418098436	-0.669585977	1.357543958	-0.903487777	-0.402806033	-0.8291641	-0.875256672	1.810320785	0.228760239	-0.485504477	-1.367114499	-0.273203166	1.049162617	0.740918932	-0.408742244	-0.713298184	-0.393173685	-0.620224144	1.561344652	-0.658743109	-0.713819056	1.566106198	-0.686068127	-0.695761592	-0.948904311	1.752103813	-0.367278118	-0.075386439	2.154683462	0.760329444	-0.375287587	-0.584024367	-0.33819502	-0.532759096	0.268280337	-0.677779199	0.908189554	-0.425847949	-0.413841019	1.216203851	-0.880585796	0.104625874	-0.085792696	-0.095474249	-0.038755146	-0.529241349	-0.604351975	1.676087402	-0.837622262	-0.401340669	-0.69850551	0.367770119	-0.191833728	-0.584722232	-0.625928975	-0.880367773	0.994785141	-0.124487504	-0.274678837	0.046025977	-0.378103427	-0.421500539	-0.221519214	-0.698294433	-0.628071395	-0.685804794	-0.740774078	-0.685486846	-0.903268024	0.318745939	-0.819038956	-1.298963414	0.379384455	0.858653209	0.533448004	1.699169412	-1.141621822	-1.168912842	-0.448219849	-0.724909319	-0.540322548	0.088556474	-0.112420462	-0.225875921	-0.441603041	0.20758688	-0.83738046	-0.554248185	-0.196426394	-0.81269723	-0.94031326	-0.338643399	-0.817839143	0.85338207	0.348932353	-0.784107687	0.314420574	0.055330784	-0.754546091	0.435917562	-0.353030911	0.94357464	-0.869085678	0.739159589	0.033667529	-0.600348602	0.873243619	-0.801735087	-0.05325329	-1.139411684	-0.480583578	-0.556860868	1.099327276	0.757844966	0.739501378	-0.509300811	-0.711300164	-0.517369388	0.336611812	-0.919187244	NA	-0.559794671	-0.018807485	0.159166306	0.217318878	-0.038187519	-0.364007075	-0.312417617	-1.155984035	-0.554157415	-0.185146002	-0.015262976	-0.664242754	-0.627041531	-0.752686067	-0.117738922	0.118092313	0.530403306	0.211697036	-0.773259481	1.075001221	-0.745273612	-0.103060452	-0.254830138	-0.477551988	-0.739072516	-0.44552049	-0.31382061	-0.273580923	-0.057762426	-0.036539164	-0.7740335	1.296772183	-0.637039489	-1.168759657	1.85733197	1.140069486	0.8931931	-1.245990961	0.002425382	-0.708166151	-0.739681212	1.268446743	1.70606567	1.404309231	0.92598308	-0.770061967	-0.23977543	-1.008221972	-0.92341404	-0.223166175	-0.27183418	-0.395131888	-0.535291396	-0.079508395	-0.314641849	-0.926228652	-0.861116944	-0.694823592	-0.665429544	-0.731987848	-1.170366133	-0.703883307	-0.463663757	-0.061972514	0.087204492	0.109585422	NA	-0.797006452	-0.248625807	-0.376511205	1.832384412	-1.094170602	-0.978117406	-0.425555961	0.798687124	-0.186270991	0.979608898	-0.729710645	-0.588142469	-0.746463237	-0.292570478	-0.731659645	-0.415413496	-0.545089917	-0.204299133	-0.759851734	-0.572588512	2.057772668	-0.306280559	-0.433460437	1.138566147	-0.248612443	-0.150783372	-0.648017577	0.067694546	-1.584522331	-1.186344142	0.569184584	-1.145579245	-0.619452661	-0.645726962	-0.622483173	-0.607764933	-0.270757924	-0.444693408	0.425588441	-0.086110034	1.490574678	-0.492889667	0.134932754	0.878227762	-0.093315318	-0.443733677	-0.410445146	-0.0070476	-0.651149602	-0.585255626	-0.963873828	-0.923472511	-0.975359069	-0.489656656	-0.69423423	-0.612090839	-1.124049615	-0.438811184	-0.582240731	-0.905638576	1.079794923	-0.712137416	-0.695889414	-0.638142993	-0.413884999	-0.319279777	-0.760661531	-0.211511678	-0.042212447	-0.28765825	-0.713483312	-0.483536482	-0.786650917	-0.969684707	0.702250889	-0.292004242	-0.462107882	-0.811348686	1.182122624	-0.582458294	-0.777494281	-0.528904592	2.001901043	-0.492555378	1.081077383	-0.492461467	-0.440958126	0.064631078	0.169362337	-0.837345915	0.948652375	0.491593902	-0.398536086	-0.119035431	0.445856865	0.732559885	-0.876960292	-0.210891619	0.143418511	-0.355170087	0.407857261	-0.254663766	-0.545454771	-0.709900847	-0.793033922	-0.541671936	0.404626753	0.905645844	-0.192736047	0.855250313	-0.23305197	0.616449816	0.732088285	-0.090602904	-0.635011798	-0.764280339	-0.731752483	-0.805666309	-0.092424056	1.153181931	-0.048848266	-0.614147802	-0.827496216	-0.028463349	0.735050149	-0.198110203	-0.560914781	1.030466174	-0.000803977	-0.336609214	0.862770894	1.206671454	1.396854646	-0.35952918	-0.658435324	0.583226335	-0.064111628	0.067608663	0.507178887	1.421549399	0.47090005	-0.83635381	1.178532044	-0.550341019	-0.810808484	-0.59391937	-0.784043817	0.842470473	0.890036387	0.724381016	-0.434566908	-0.70279207	-0.722563646	-0.458492111	-0.18729082	-0.317218844	-0.621449723	-0.392680647	1.22426548	-0.348432902	0.34815326	-0.683209578	-0.313966091	1.075358326	-1.257319923	-0.028270635	-0.170533193	0.350757181	1.38859221	0.337700242	1.029586401	-0.848257363	0.84137312	-0.315586744	0.101227643	1.070574485	0.054991679	1.147973123	-0.532641522	0.144157833	0.350090087	-0.628449449	1.175144406	-0.513606236	-0.643156385	0.021422795	0.342378948	0.386232261	0.264457212	-0.659278708	0.330670078	0.343472684	-0.330487049	-0.832352961	0.386464911	-0.633299193	-0.012466847	0.87369392	-0.469017262	-0.662669246	-0.559393955	1.111105181	1.284093812	-1.031476904	1.669246042	-1.015065261	1.27386413	0.445956046	0.714715697	-0.257291403	-0.632406926	-0.47986623	0.513445637	1.486739229	1.293844853	0.030169345	-0.236018853	-0.621964031	-0.892140377	1.060902911	1.413377911	-0.457212638	-0.380771921	0.213719491	0.180875459	-0.108297967	2.468639665	-1.223754002	-0.646564154	-0.567939815	-0.634671309	0.085793008	-0.04225051	0.173175926	-1.090237685	0.269636164	-0.120549049	1.105109585	0.982678749	1.103072311	-0.348920931	-0.384192329	-0.643120571	-0.810976544	-0.08967958	-0.848915503	-0.512990425	1.181157719	-0.480954662	-0.833884336	-1.429130922	-1.022310879	-1.13417478	-0.009440615	0.301784998	-0.912633014	-0.197562674	0.718539111	-0.944442337	-0.58600608	-0.593154462	-0.037775886	-0.232602249	-0.624932478	-0.340790677	-0.680503275	-0.012399487	-0.889033106	-0.220183398	-0.687838274	-0.052799171	-0.046518902	-0.294129425	-0.546657998	-0.085115813	-0.351705707	-0.862794145	-0.301323499	-0.612304686	-0.117601349	0.056059879	-0.379925048	-0.006239355	-0.34879699	-0.254646366	NA	-0.436233452	-0.41731503	-0.116841067	-0.800655327	-0.56145156	-0.336488605	0.397001969	-1.102759569	-0.809200535	-0.867024074	-1.232168139	-0.847755096	0.282608911	0.109906528	-0.610264379	-0.468372492	-0.230518643	-0.060825313	1.037874511	-0.145338289	-0.345613267	-0.439981732	0.478567499	-0.702322112	-0.185039874	1.714076858	-0.19644521	0.736946187	0.902126546	-0.558754061	-0.827257087	-1.029451188	-0.901855414	-0.569517965	-0.877078994	-0.236358272	-0.742572305	-0.615692788	1.110077943	0.316018859	-0.036152188	-0.755598337	-0.159580783	-0.618495023	-0.865306867	0.183614922	-0.002980164	-1.07434304	0.123863875	-0.86862223	-0.413051681	-0.531837733	-0.487662221	-0.496312078	0.307348196	-0.957715768	-0.330710867	-0.288659263	-0.731024454	-0.914576738	-0.784603838	-0.460886342	-0.669385519	-0.792890438	-1.063206176	-0.444694132	0.335153729	-0.562788087	-0.714616659	-0.438373518	-0.613923357	-0.60785977	-0.475886617	0.04824412	0.030999107	0.147530472	-0.005862019	-1.079460969	-0.57789434	-0.563983574	-0.16993292	-0.709127261	-0.267458573	-0.816758319	-1.130014232	-0.393194562	-0.398219214	-0.976332458	-0.248147178	0.59914237	-0.742779686	-0.303037443	-0.620882791	-0.54411429	-0.621405199	-0.556127044	-1.087721831	-0.82588944	0.272760777	-0.40411806	1.413720174	-0.671788571	-0.55828447	-0.495686879	-0.793654894	-0.773267871	-0.865194007	0.96234849	-0.590558448	-0.6318407	-1.077724458	-0.335850033	-0.712875244	-0.119748701	-1.117226847	-0.184327646	1.178421237	-0.484837158	-0.562865046	-0.483122223	0.021488266	-0.542829049	-0.464731258	-1.099148359	-0.537217293	-0.957615345	-0.260519984	-1.053040597	-0.676175803	-1.085956892	-0.511255166	0.500869113	-0.208263267	0.01418081	-0.635050345	-0.376098409	-0.667470527
PF3D7_0831000	0.6361490255	1.0570326895	1.9380331715	-0.7567426295	1.021643999	0.4275504565	0.5760758005	1.77633823	0.9224043235	-0.052616227	-0.5384913945	-0.017342866	0.239573531	0.859260435	-1.086534346	0.3363002085	-0.2530782575	-0.027371675	-0.7709674725	-0.407136461	0.2182464585	-0.53003741	0.9517165905	0.636404836	0.4773288425	-0.54094666	0.0313722475	0.7899606375	-0.569943121	1.153525954	-0.526653882	1.451460857	0.4558576575	-0.354295199	-0.140358711	0.762081553	-0.531073305	0.68883469	1.401223566	-0.435884181	1.079686335	-0.5557049875	1.112030608	-0.7025406815	1.421703931	-0.348681012	-0.270599785	-0.1630321175	-0.574002045	-0.539989374	1.7124475765	-0.311513399	1.3532282595	-0.4918121335	-0.510992752	-0.377537142	1.54326915	-0.7693335455	-0.399877718	0.069372454	-0.914924866	1.0224210825	0.679741177	-0.0750110945	-1.044653831	-0.4774040545	-0.769347592	-0.5200320485	1.6762932805	-0.117629556	-0.7078509765	-0.8907762	0.502684264	-0.703011483	1.0788866865	0.815320307	0.380285874	-0.623330655	-0.2678601635	-0.9543737125	1.6287396495	1.876026176	1.517469047	-0.724891171	0.610874817	0.8182255925	-0.931571042	-0.9992393185	-0.590159025	0.183154464	-0.8102398155	0.0974832075	1.526114054	-0.474993149	-0.559032155	-0.7242659615	0.424956792	-0.699428063	-0.302452313	-0.6787482455	0.587236234	-0.0739678205	-0.6519659075	0.138283629	-0.8400278685	-1.082459336	-0.472066231	-0.079737949	0.6160548885	0.6370352645	-0.4569982715	0.5980876435	-0.6641167595	1.590188561	0.00698337300000001	-0.7236220665	-0.5760645995	1.1505259335	1.5810406125	-0.727905441	-0.832663846	0.220663558	-0.2245426105	-0.808552576	-0.7517247395	-0.796738775	-0.751530176	-0.5661357535	0.595666398	1.2470224275	1.506878316	-0.857307994	-0.6914801905	1.1121676145	0.535704317	-0.523380426	-0.9276504045	-0.8571801615	1.968873847	-0.8876339405	-0.857376292	-0.8588453065	0.671567328	-0.9427873915	0.464214008	-0.859500863	-0.0881643805	-0.7758601175	0.5030851475	1.891490266	-0.6759754955	-1.088027706	-0.5108182735	-0.950946057	0.937848203	1.458945886	-0.4426592995	1.886745878	0.68084285	1.471534844	0.5702844035	0.999874776	0.707892369	-0.5253189465	-1.091646813	-0.480203003	-0.566294396	-0.2585911325	0.0627489495	0.7170280945	0.9454872865	-0.4664951515	1.1151240835	0.1250895455	0.3338243855	-0.2887147055	0.474102058	-0.459622967	-0.739820795	-0.424458724	0.0528627585	1.556879811	-0.516040125	-0.456103974	-0.4727465645	0.3381545665	-0.060854668	-0.39699706	-0.4568536435	0.2495976525	-0.3500629735	0.109317372	1.069262224	0.359908925	-0.6370396095	0.392018383	1.1056232585	1.001371359	1.883813251	-0.7202261545	-0.427457122	-0.124815585	1.4015661715	-0.2808918745	2.547024658	-0.051357825	-0.2148858355	0.6653479315	-0.242471639	-0.8374166875	-0.2051600225	-0.4675309785	-0.329883425	-0.520333895	-0.065997101	-0.1068252435	1.7053454575	-0.263549615	1.1191039885	0.4095836	-0.3745397345	-0.157149663	0.811489026	1.0087259365	-0.081247771	0.0359304025	0.3353991825	-0.0470187835	1.6244353165	-0.4552696615	0.911041944	0.955012596	0.6739003835	-0.4675846565	-0.445876875	0.3233575875	-0.410805783	1.746353324	-0.437254161	0.7651327565	0.379889313	-0.094335736	0.1713190375	-0.2977141015	-0.120696774	0.7145915175	-1.108744013	1.541566429	0.428679572	0.708955314	-0.229663266	-0.4564839685	0.07934103	1.79213305	0.1065313265	0.1831279215	-0.415818406	-0.2746728565	-0.3184066195	1.5928898735	1.478661219	2.0538474235	-0.1964873695	-0.11483924	-0.3104477245	-0.346211481	0.854494741	-0.744610124	1.2934312375	0.7729313825	0.9009177225	-0.1185407895	0.199313217	-0.752131118	-0.553074558	1.336369192	-0.267051715	-0.073262188	-0.7228174745	-0.7988239615	0.4605301835	0.0881749885	-0.5698410865	-0.783627987	-0.5895943715	-0.511762863	-1.051803023	-0.2513758825	0.0678713885	1.27107335	-0.6919509225	-0.557319677	2.532246835	-0.1289179085	-0.094340341	1.3642780115	-0.2545815215	-0.525222946	-0.129164424	-0.7188937165	-0.6935125235	2.1034176255	0.277382964	1.6649327985	-0.3895676745	-0.2101046995	1.918620265	0.4123814205	-0.160019419	-1.0261761555	1.9094600435	-0.598491181	0.7286716735	-0.2629609415	-0.0678348145	-0.5050885255	-0.0633767565	-0.830536383	-0.6494235385	-0.374799806	-0.275981622	-0.644954765	-0.277632855	1.7384392	-0.2671233885	1.5780981385	-0.699174147	-0.2250501545	-0.229675753	-0.1006186405	0.321431091	-0.6853184685	2.296535196	2.83779115	-0.6436252625	-1.325370018	0.8988801955	-0.3865132665	-0.1269099785	-0.260246166	-0.4359643165	0.0777454945	1.06937923	0.460792557	-0.1803738855	1.2497656975	-0.7218640265	0.1678177965	-0.553487461	-1.089111602	0.5678643695	-0.6433064965	-1.0137828795	-0.560904687	-0.72431884	-0.6344014265	-0.5562944305	-0.706996836	-0.6577068435	-0.4761176115	-0.4164691245	0.898258633	-0.335585961	-0.5342430145	-0.8381153225	0.10365814	-0.706098713	-0.1828400055	-0.8256322405	-0.4674738845	0.384821182	-0.472938863	1.224845213	-0.412679326	-0.3087473205	1.6479152915	-0.2619108215	-0.789648685	-0.4997182685	-0.598725996	-0.9305401305	-0.6605274035	-0.4301695055	0.4183055045	-0.3861256245	-0.801175095	-0.2233963245	-0.4877662905	-0.046619343	-0.246238571	-0.7176242645	-0.325904701	-0.049744117	-0.341188093	2.9807293575	2.7725360555	-0.596769807	-0.2603534235	-0.6277190755	-0.6003907455	-0.0303124955	-0.824922518	-1.237552453	1.8490054135	-0.40204736	-0.615813375	-0.7207067435	-0.4453711505	0.408501944	-0.8345740985	-0.1617352035	-0.8761896795	0.153592316	-0.7568851315	2.2947719565	-0.850477012	-0.787604458	-0.818477412	-0.5246685085	-0.228579332	1.3284539735	-0.2956471245	-0.708698642	-1.083874594	-0.61421869	0.54120539	0.2021415665	-0.0774500685	-0.064945585	-0.2667800985	0.474640945	0.394739461	2.3122025905	-0.323838134	2.406163661	-0.674915293	-0.1575108835	-0.694954373	-0.9622227595	2.1362670885	0.5417551145	-0.6713898455	0.1146355115	0.213708734	1.289301535	1.1885122525	-0.6896689875	-0.669734861	-0.2682437215	0.435300782	2.379524201	-0.5061733315	-0.7971584495	1.8804135265	-0.652663892	-0.643706553	-0.749291205	2.224836915	-0.794929512	-0.1459774155	2.498285636	0.9409725845	0.052957464	-1.1453743235	-0.843657762	0.439070771	1.2800670305	-0.449237323	1.5714178875	-0.228014199	-0.359601099	1.721587193	-0.7275097745	0.111659742	-0.752170347	-0.8601671575	-1.015560184	0.00968269500000001	-0.4912648825	1.8345293575	-0.3552031475	-0.9915563325	-0.5597596405	-0.2335101815	-0.5456004835	-0.6336138525	-0.437582269	-0.379008019	1.6497337745	-0.290922548	-0.2217011545	-0.1728282725	0.634409174	0.8738751425	0.175286981	-0.2255813085	-0.197325831	-0.187712202	0.084241648	-0.4253843685	-0.8959393265	1.001961281	-0.74703549	-0.610352911	1.510318134	1.4258217125	0.9868219695	1.9130665825	-0.639043895	-0.416638765	-0.194299389	0.0496616005	0.0841765845	1.059978615	0.4524390305	0.705732839	0.6487138365	0.6891924105	0.0332202565	0.1541350425	0.023640883	-0.1260197045	-0.5257131985	0.5143378305	-0.618217875	1.9111203535	0.5908109885	-0.5447897655	1.3584488605	0.814965431	-0.246311036	1.106199823	-0.348943202	1.4164539895	-0.2677933585	1.009278753	0.0578582225	-0.5220584915	1.064432454	-0.280970063	0.1647984455	-0.351461118	-0.2371507975	0.2637893045	0.894620181	1.2789099745	1.320804734	-0.43925209	-0.470906523	-0.493833314	0.3636241	-0.439390801	1.644069559	0.34096308	0.030171807	0.299084006	1.0583705485	0.792772315	-0.3788071665	-0.688190352	-0.263541259	-0.0761173485	-0.7929136655	-1.0679706065	-0.675667764	-0.619685559	-0.708865263	-0.178185663	-0.0195211565	1.0118063645	0.808668673	-0.572008923	1.181287	-0.0705735565	0.591939712	-0.1506777255	-0.2759811225	-0.1543914655	-0.423126098	-0.544082365	0.07854389	0.3699513115	0.103374273	0.076918855	1.8283900675	0.1525162725	-1.129703869	2.223646869	1.5360683735	1.600041506	-0.6627645055	0.8028495715	-0.5057600565	-0.763916531	2.00437841	2.053094826	1.91889418	1.409856276	-0.482067484	0.130763969	-0.9848693985	-0.5020635525	-0.029585117	0.398210184	-0.349734475	-0.64094871	1.3513660405	0.378038437	-0.350344244	0.061234481	-0.816023411	-0.9231341175	-0.8099417625	-0.6261093265	-0.658809642	-0.8848062505	0.8027266195	0.637234185	0.018163141	-0.5724820485	-0.3562661345	-0.0579757005	-0.2319848525	1.249081692	-0.366343559	-0.5153047535	-0.6621001465	1.608924123	0.33262417	1.119921403	-1.2020466545	-0.2977877355	-0.5825102815	-0.165600427	-1.0916504015	-0.247001933	-0.5359006095	-0.6343174635	-0.569495353	-0.870716329	2.3810992375	-0.2973256425	-0.4306475115	2.010779037	-0.254155993	-0.9986853075	-0.202997452	1.642013004	-0.295650253	-0.4479459635	0.368903958	-0.675086339	-0.154034127	-0.530037911	-0.3510294665	-0.595331359	0.4370561	-0.495818807	1.5547353485	-0.327277882	2.009273742	-0.8904263625	0.241257115	1.4397426095	-0.409782441	-0.6274386915	-0.6384988425	0.483505944	-0.89609047	-0.8136431945	-0.2699680245	-0.5272336035	-0.384539861	-0.1609652815	-0.3571682565	-0.560598014	-0.348691017	-0.9125268825	0.36713539	-0.1963756885	1.3533017615	0.0679998475	-0.4638160205	-0.3006575495	-0.127244108	0.130821107	-0.6860341875	0.2129314715	0.033526065	-0.226863396	-0.4871797315	0.0748149365	-0.689923504	-0.8133555345	1.3757018045	-0.6470276685	-1.0872416705	-0.4254059955	1.4883851465	-0.589377197	-0.1040589005	-0.793086414	1.0886806445	-1.062394353	0.7438254265	-0.134213497	NA	-0.5315484605	0.267179016	-0.4676996775	1.4447273115	0.783434982	0.1013670015	-0.210498928	0.5993842885	0.9656210275	-0.7884417545	-0.2455213305	0.2462306535	-0.38131332	0.6680174005	-0.594814408	-0.418557844	-0.1246875325	-0.6014078805	-0.9680213285	0.623249443	1.393437303	0.0789720185	1.2037204385	-0.5373480895	1.094612925	0.6625976325	-0.436603324	-0.5880843165	-0.5899389155	-0.5346571635	-0.6565778055	-0.3963418545	1.0816239005	0.05775899	0.0631319315	-0.73524371	-0.4510068595	1.6441880265	-0.7097324125	-0.9075699725	1.357964191	-0.543046415	-0.2453156	1.6337196725	1.9468578485	2.1955636825	0.137353592	-0.558301271	1.132250068	1.165839726	0.8472561365	0.9871398275	1.6801738355	1.55164309	-0.181956038	1.699139076	-1.203693713	-0.212153434	0.1477626865	-0.521841878	1.4585823185	1.2188036575	1.0031721805	-0.4941678855	-0.700864941	-0.047513726	-0.3232914935	-0.426919687	-0.1681603885	-0.2208790235	-0.388398301	1.5778030875	0.454788881	0.532777622	-0.64271188	-0.11900697	2.0679443725	-0.2673072905	1.0108821625	0.7412846275	1.0316845925	1.9416093145	1.08116435	1.3165329525	0.123242135	0.9977970525	-0.3818162755	0.9069029185	1.721476485	0.587818248	1.6334077875	-0.413716698	1.1336233435	1.607814875	-0.629883155	1.9876868615	-0.305502958	-0.17078383	0.587249886	1.360251565	1.0328839485	0.1747886865	0.112029923	0.612927783	0.753647266	0.2375615135	-0.531018906	0.93798029	-0.3451225945	-0.5621762395	1.332528507	0.1177538475	-0.8181265065	-0.638931414	1.818678642	1.259994849	-0.4459683815	1.6057391075	-0.810719069	1.368059283	0.603785383	1.6188783545	0.7586355045	-0.305033802	0.7276404815	1.6763685495	1.429549885	1.766287357	-0.837324126	0.922282258	-0.13939502	-0.5010568175	2.375675496	2.1774888035	0.1970522155	0.386800284	1.2220712625	0.863756383	-0.2076276135	1.5480251105	-0.309902949	-0.601349181	-0.729771394	-0.4925995175	0.922938406	0.3051901665	1.3721054885	-0.587201054	0.861801177	0.9193336755	1.3532110245	1.182400546	1.807928949	-0.0567417705	0.0046320805	-0.2740091325	-0.4953067235	0.8303825925	0.466207948	-0.349797896	1.973462987	0.3215421115	0.8201165125	0.391005206	0.7371233325	-0.541861487	0.4863625875	1.2428177455	-0.6528598535	0.443753406	0.5543893675	-0.4722099385	-0.26589898	-0.8933211625	0.3094169955	-0.1871564485	-0.933257814	-0.179204797	-0.702598643	0.431826411	-0.7207955675	-0.6371115115	-0.557375811	0.0473879515	-0.420300035	-0.2885009495	-0.4861663555	-0.122112714	-1.0049772865	-0.7954224515	-0.5590094695	-0.4403458395	-0.5716267555	-0.613932602	-0.2891170405	-0.1347943135	-0.644851234	0.3408720875	-0.741100864	-0.3140933125	-0.500661155	-0.030043598	-0.347818825	-0.4175324085	-0.6926430985	1.1062103065	-0.7122108745	-1.1098967855	-0.422103255	-0.629040369	-0.159601795	1.098691381	-0.09906917	-0.741539127	-0.527130185	-0.168178248	-0.1011471595	1.2680038495	-0.387001795	0.2986186675	-0.093148234	0.362176639	-0.647359494	0.122049716	1.3688282605	0.0079851215	1.005212775	1.1535622595	0.374082373	1.446448525	-0.252072095	0.0199005885	-0.3362150585	0.3512399235	-0.3999522365	0.085748833	-0.049134984	0.6988214285	0.731184532	-0.05462229	0.00304689499999999	0.4320365985	-0.1850710395	-0.2844839675	0.842667858	0.028228122	-0.0753787185	0.416652265	-0.004957871	0.5799124705	0.033263466	-0.0699902135	0.5576039745	1.239656142	-0.271700151	0.1361510665	-0.0148514805	-0.16786481	-0.551587676	-0.1391726985	0.131157209	-0.565491374	0.0918622725	0.073660538	-0.433630861	1.5305051305	-0.578807551	-0.749346099	-0.4302497115	-0.5886017125	0.03398312	-0.251183756	0.282533854	0.8164595685	0.6629751075	0.451788733	0.6245757355	-0.3187585825	-0.193146076	0.0350169295	-0.2651729655	-0.2000627945	-0.471408387	-0.864069073	-0.628324047	-0.257749942	-0.278197519	0.6330602735	1.1534023575	0.1618333845	-0.0772615455	-0.695358852	-0.095885651	-0.13783853	-0.142287423	-0.3389617245	-0.527510291	1.333334533	-0.129631563	2.0563266675	0.7543889395	-0.7530994105	-0.4164668625	-0.328799668	-0.489738046	0.079304555	1.6085349065	0.2867738455	-0.0272539755	-0.2820640225	-0.1964375445	-0.411892358	0.2654698745	-0.4142469135	0.517787595	2.068574733	0.2169862685	0.5694817925	0.9169729105	-0.1846636255	0.7520126655	0.0395900245	-0.0588976775	-0.0916647145	-0.4358937465	0.4382185615	-0.290851469	-0.158521207	-0.433461798	-0.030249977	1.5016849275	0.5544840435	-0.271634433	-0.2547577855	-0.619817391	-0.4322431715
PF3D7_0831100	-0.522254761	-0.221550061	-0.193641133	-0.00189277	0.562576814	-0.214491102333333	-0.336600192	0.105771835333333	0.592373355	-0.0206738005	-0.3448533395	-0.317927801666667	-0.0644403483333333	-0.330145008	-0.263914365	-0.2336374145	0.766319118	0.9790319195	-0.181922993	0.113425512666667	0.443123031666667	0.0342636123333333	0.221288130333333	-0.0261382943333333	-0.0881314896666667	-0.109950185333333	-0.0833812803333333	-0.487930795666667	0.209008169666667	-0.249954286	-0.218895456333333	-0.054285612	-0.340196233333333	0.260801008666667	0.130416319333333	-0.368612181333333	-0.116691398333333	0.209612575333333	0.0438296596666667	-0.600013548666667	-0.144401859	0.201388086	0.1613408145	-0.197578930333333	-0.233580159333333	-0.0507741946666667	0.106440154333333	-0.109138918333333	-0.1649786735	0.0243364416666667	-1.080315344	0.219381988333333	-0.0978883013333333	0.467927122666667	0.509101674	0.03759974	-0.396068377666667	0.104898863666667	0.33794873	0.048155417	-0.120298654	0.1534791875	0.0467699756666667	-0.0805735103333333	0.576522112	-0.0944780966666667	0.12678103	0.210139817666667	0.376050571333333	-0.193120841	-0.114811933	0.203144218333333	0.148671575	0.217560359333333	-0.286442386	0.135042708666667	-0.0286766513333333	-0.019696584	-0.341518592666667	-0.171074049333333	-0.163763057333333	-0.0678522183333333	0.189672726666667	-0.174292201	0.0970472413333333	0.243619741	-0.210390749333333	-0.155261844666667	0.025888802	0.235943453666667	0.131734062333333	-0.0529491405	-0.0528450973333333	0.422906611666667	0.016728809	-0.091415156	-0.196730968333333	0.815387975333333	0.2754816525	-0.19825057	0.0068663056666667	0.144622679	-0.421450866666667	-0.343052987	-0.101556108333333	-0.242823388666667	-0.119764238	0.707457962666667	0.0496885686666667	0.0711373323333333	0.212193326	0.315910758	0.510354348333333	0.084277951	-0.126732544	0.054514182	0.110315609666667	-0.232806682333333	-0.173108428666667	0.277126831333333	-0.0918915656666667	0.127396681	-0.55034074	-0.363311004333333	-0.533865004	-0.0435763486666667	-0.162645764	-0.013485991	0.171733626	0.224944937	0.1089551965	0.161934314333333	-0.0373502656666667	-0.293939496333333	0.120452038333333	-0.10214062	0.266749722666667	0.461544054333333	0.471449869666667	-0.00316883333333332	-0.057702518	0.241225821333333	1.45519699133333	0.894767229666667	0.0330048853333333	0.296173805666667	0.0153814676666666	-0.381900408	-0.163009008	0.161453116	0.284246425	-0.0951633933333333	0.384707566	-0.348695288666667	-0.628028284	-0.294415115	-0.236148649333333	0.233559808333333	0.291998690333333	0.250496174	-0.117544488666667	0.115450529	-0.0378049225	-0.005983957	0.111044704666667	0.356962277333333	0.425425708	0.4083625725	-0.00293871366666668	0.793298751	0.795480467	0.356833478	0.768817357	0.038566376	0.028241496	-0.205423373666667	-0.058503149	-0.059956368	-0.147723549	-0.192211967333333	0.482189644333333	0.033445842	-0.208478741	-0.28891198	-0.257992260666667	0.52195206	0.076067118	0.359296529333333	-0.0159887506666667	0.640555193333333	0.199364225	-0.247559675	0.312354188333333	0.402214075666667	0.168097605666667	0.657744132	0.999902462	0.716062878	-0.3536976295	-0.0614983026666667	0.097351333	-0.0728468846666667	0.017393303	0.506592971	-0.071334209	-0.064050999	0.0549727076666667	0.442455425666667	-0.178911381666667	-0.2644195645	-0.0175920636666667	-0.105720220333333	0.0949773453333333	-0.0310909063333333	0.0422167576666667	0.108083258	0.545620279666667	-0.0387346366666667	0.269400037666667	-0.0499095526666667	-0.156465546333333	-0.094152199	0.813315530666667	0.193324936666667	0.105211632333333	0.112565592666667	-0.0260343525	-0.240875001333333	-0.113837461333333	-0.119365008	0.245227228666667	-0.0361291933333333	0.3713222	0.105136421333333	-0.567358849333333	-0.539404727666667	0.224491059666667	-0.0357783823333333	0.36227592	0.382604177666667	-0.013570106	0.414233495666667	0.0240194086666667	-0.400322577	-0.319052184666667	0.348197296333333	0.126420416666667	0.30768318	0.545659039666667	-0.00758605666666668	-0.0165038633333333	-0.210993415666667	0.265942304333333	0.147552499	0.0640540093333333	0.00735333266666666	0.044220003	0.0173361943333333	0.269148049	0.103995969	0.411665333	-0.229395904333333	0.298827602333333	0.380182302333333	-0.434796575333333	-0.482028112333333	0.276518683666667	-0.429358276333333	0.636278282	0.199977117333333	0.053669353	-0.405629634333333	0.184030400666667	-0.507059009333333	-0.439970709666667	0.292455618666667	-0.0413772596666667	0.167541232	0.124652782333333	-0.231479072	0.738848706	0.649170827	0.10355527	0.2855570255	0.014426884	-0.0592795713333333	-0.671181936	0.134465335666667	0.103430559333333	-0.0184675606666667	0.0268307496666667	0.250796099333333	0.266779364666667	0.460173694666667	0.00825176433333332	0.459388073333333	-0.401711017333333	0.628331161	0.886975442	-0.190695649333333	-0.189938237666667	-0.138564132333333	-0.00394484549999999	0.287048685666667	-0.126006927	-0.00825584833333332	0.484410843	0.760994293666667	-0.215007818333333	0.184398673	-0.119523927333333	-0.178726052333333	1.169394162	0.159095971333333	0.102544496666667	-0.0430382383333333	0.234279232333333	-0.0241842933333333	0.409406208666667	-0.054432041	-0.0977977366666667	-0.100146602333333	0.151142883	-0.0551001873333333	0.0720270573333333	0.253549874	-0.319188378333333	0.034895359	0.266106225	-0.204557659	0.142316232	-0.115730206	0.0783798355	0.4676573795	-0.00270609633333333	0.04384256	-0.0496480645	0.108863862	-0.0718900723333333	-0.0484065246666667	-0.00283683233333333	0.278433463666667	0.383703234333333	-0.075433587	0.0328639133333333	0.480323364666667	0.00850486633333333	-0.0801246353333333	0.244228952333333	-0.143686133	-0.168264563666667	-0.135774950666667	0.0552291726666667	-0.233288825333333	-0.10167748	0.435899511	-0.062771919	-0.129849064666667	0.2836414655	-0.180036583333333	0.2598087345	0.00808693133333333	-0.606155875333333	-0.289871489666667	-0.362085099	0.0205741426666667	-0.204572629333333	0.209788676333333	0.0710958216666667	-0.0522351376666667	-0.066178925	-0.190760404666667	0.1053196475	0.491686084	-0.0142212933333333	-0.256396895333333	0.0717435133333333	0.172386435333333	-0.228775085	-0.018879509	-0.185637610333333	0.348647815	-0.396483253	0.332720318333333	-0.308669307666667	0.105431025	0.247853917333333	0.284991904	0.241319964	-0.078955924	-0.103623209	0.0396528523333333	-0.814512278	-0.379041066	-0.262648151	0.122378547	-0.0400678516666667	0.0623763306666667	-0.0333078556666667	0.075530523	-0.032899651	0.0163281563333333	-0.192871431333333	-0.189658147666667	-0.0338896813333333	-0.420299915666667	-0.231978185666667	-0.255874853333333	0.3588937625	0.085388248	0.356561757	0.040869494	0.123083135333333	-0.353874876666667	-0.265755694666667	0.307933369666667	-0.207106363666667	0.232933841333333	-0.508775862	-0.284052833666667	0.0974992536666667	0.0272396773333333	0.122208837333333	-0.1654400905	-0.301759105666667	-0.150522643	-0.2466656475	-0.798648742	0.0375876053333333	-0.120670290333333	-0.242237905333333	0.1650302765	0.452048948666667	0.390867852666667	0.133910596	-0.176269076	-0.173110816	-0.170403929666667	-0.255927962	-0.0146317306666667	-0.115813247333333	-0.123383454666667	-0.003348163	-0.229186784	-0.085931112	0.408644736666667	0.1271977015	-0.829441208333333	-0.0405167333333333	-0.0188740026666667	1.049544573	-0.264387047666667	-0.0567465493333333	-0.0939092743333333	-0.232489494333333	0.244760245	-0.122797462666667	0.0774158696666667	0.390432459333333	-0.042505039	0.0433716243333333	0.403948672	0.0214183253333333	-0.483524874333333	-0.472924051	0.2297428665	-0.021407046	-0.571316663333333	0.311181229666667	0.0165737756666667	0.386738642666667	-0.081226868	-0.127541857666667	-0.422459142	0.057296227	0.342153526666667	-0.189186520666667	-0.0428240186666667	-0.167932304666667	-0.234277694	0.396692010666667	0.117240595666667	-0.0357777693333333	0.00344289666666666	0.329728680666667	0.3951757725	0.293471362333333	-0.200544967333333	0.04580744	0.185285987666667	-0.193490338666667	-0.337874660333333	0.824346723666667	1.234749411	0.230905952333333	0.225837312333333	0.383737856	0.486471234333333	0.811710749333333	-0.058050488	0.559698009	0.708713145	-0.266141244333333	0.100684913333333	0.306542876333333	0.4214358415	-0.0557225356666667	0.345356426666667	0.283359131666667	-0.038851385	0.281390315666667	0.105488991	0.309255791	0.443975897333333	-0.116330571	0.336202506666667	0.488391772666667	0.308294186	0.368874920333333	0.437253797666667	0.6049994	0.0565569353333334	0.235151129	-0.263086007666667	0.84576285	-0.29880943	0.124710733	0.241756623333333	0.308252258666667	0.790138508333333	0.380049510666667	0.94692999	0.702579368	0.152070199	0.205062356333333	0.778732901	0.121779673	0.121588550666667	-0.099919856	0.178526568666667	-0.133575657666667	0.283157781333333	0.642334889	-0.105646569333333	0.0599688283333333	0.781409387666667	1.414069096	-0.109309508333333	0.122765054666667	-0.122615347666667	-0.0657298566666667	-0.382930078333333	0.294915376666667	0.411839053333333	-0.104830341	-0.278069742666667	-0.070046058	0.324197756	-0.375432686333333	-0.322534305	-0.3670652995	-0.174020531	-1.171160463	-0.239645219666667	-0.416037164333333	0.15658758	-0.127667325666667	0.072973338	0.140659184	-0.0892094893333333	0.274599126666667	-0.105688932666667	-0.121286133333333	-0.439239698333333	-0.1463444645	-0.0448138063333333	-0.117604680666667	-0.418022274	-0.0619047513333333	-0.161745737666667	0.156956448	0.15369476	0.395816345333333	0.318532536333333	0.220875696	0.111765353333333	0.143868462	0.214135542	-0.0549267943333334	0.174334424666667	0.081868383	0.519628723333333	0.0654271566666667	0.259298565333333	0.136487268333333	-0.0151617603333333	0.478537377	0.347655249666667	-0.128985663666667	0.269029925	0.100380777	-0.138594802	0.245139518	0.268198855	-0.431797438	-0.028936067	0.299881362666667	-0.329377229333333	-0.821863768	-0.484887112333333	-0.305651141	-0.376165901	0.0161108163333333	-0.036973338	-0.038600011	-0.373349368	-0.1083141215	0.176346362666667	-0.546735736	0.0492293363333333	0.03039074	0.073041925	0.234568141333333	0.0589896135	-0.126602524666667	-0.071117472	0.0746514026666667	-0.12657699	-0.0999682423333333	-0.312720655666667	0.102078728666667	-0.0831153116666666	-0.005320623	-0.290782589666667	-0.173134976333333	-0.0423489443333333	-0.166624957666667	0.0448573025	-0.1955943335	0.0310731386666667	-0.427364463	-0.127943360333333	-0.00800144166666666	0.552131801666667	-0.043866809	0.351551144333333	-0.262215288	-0.300979003	-0.165500388	-0.8388061145	0.1129758065	0.388223069333333	-0.320658309666667	-0.113324394666667	-0.260301174666667	0.137810502333333	0.430012804666667	-0.682683697	0.548526428333333	0.198431799666667	-0.148851594	0.00243312666666666	-0.431225744333333	-0.219503268666667	0.104734793666667	-0.0348622163333333	0.0488981316666667	0.3672147645	0.0661832373333333	-0.422600076666667	0.052896312	0.1902197045	0.192220351333333	1.0180574135	-0.121107218666667	-0.011294393	0.317962116	0.408704413	1.12824897266667	0.319505650666667	0.890414506333333	0.331779154666667	0.0279604103333334	0.214674183666667	0.765749735333333	1.23383851666667	0.155115335333333	0.203974147333333	0.997286381	0.0346857086666667	-0.25069012	0.118609999	-0.0365603553333333	-0.0932816373333334	0.405348223	0.056334201	-0.400528018333333	0.175897925666667	0.708179530333333	0.407982536333333	0.420457274666667	0.478526953	0.026929868	-0.325114204	-0.0347428913333333	0.499323517333333	-0.403949898	0.08374363	-0.169648264666667	0.182622803333333	0.246801187333333	0.306632558333333	-0.128912811666667	0.049997083	0.287212706333333	0.377426855666667	-0.0573768206666667	0.252098602	0.405177589	-0.157729929	0.134111238	0.435740556333333	0.66024706	-0.246582132	0.114343885666667	-0.0111358373333333	0.913686754333333	0.108253934	0.283246694333333	0.605432665	-0.380051683333333	0.173137435333333	0.0754475663333333	1.08347127566667	-0.325821636333333	0.113271409666667	-0.136007383666667	0.396772394333333	0.0797868906666667	-0.0226379043333333	0.0649938393333333	0.165549787	0.345593600666667	-0.014572177	-0.129368929666667	0.0892623153333333	-0.282585195	1.02481351766667	0.212457575666667	0.225969946666667	0.709026898	0.560166739666667	0.167274588666667	1.0589727715	-0.00961042733333334	0.922755437	0.187821387333333	-0.0735706369999999	0.059807649	0.203667447	0.770866059	0.281176559	-0.227056751666667	0.205505341	0.304671138	-0.0724574576666667	-0.181045356333333	0.109142388	-0.387034402	-0.0749576436666667	-0.297933013666667	0.326827698333333	0.195347072666667	-0.0239820033333333	-0.204382884	0.240896498333333	-0.0736574803333333	-0.184716898	-0.396291784	-0.306327428333333	-0.257809180333333	0.118870895666667	-0.0589922483333334	-0.0316725436666667	-8.35933333333238e-05	0.331058815666667	-0.126948723666667	-0.1985963	-0.923219807333333	-0.143947075666667	-0.416881897666667	0.191573788666667	0.492162782	-0.171253445666667	0.251993772	0.385728246	0.124874043333333	0.574262146666667	-0.0491176233333333	0.487435922666667	-0.499786422333333	-0.204519134666667	-0.316171638666667	0.364538525	-0.0412291043333333	0.340808201	0.163552757	0.544757049666667	0.076773277	-0.112046184	-0.0529856433333333	0.407432745666667	0.446528671	-0.122070430333333	-0.032338514	-0.103040495666667	-0.075762059	0.263067263666667	-0.304663828666667	0.321847853	-0.136053612666667	0.262996634666667	-0.4979299885	0.083857161	-0.3714462235	-0.252218656333333	-0.513267433	1.021580017	-0.240043031666667	0.0248812833333333	0.206027535	1.105092039	0.321423869	0.0495700286666667	0.228941190666667	-0.7320242355	0.426469417	-0.111066297666667	-0.0656086826666667	0.302291987666667	-0.26535909	0.108193244333333	0.199220700666667	0.188057428	-0.219492277666667	0.357275512	0.036641319	-0.258239355	0.309055849333333	-0.0216664723333333	-0.4283093995	0.337358258666667	-0.205045752	0.0257424183333333	-1.159943637	0.299162419	-0.174681949333333	-0.255465906	-0.246500414666667	0.171914451333333	-0.173939802333333	-0.0164706673333333	0.0497058983333333	-0.175054274	-0.227063263	-0.716058938	-0.519017949666667	-0.0896853586666667	0.365714752333333	-0.0517194143333333	-0.192016683666667	0.0720468926666667	0.9281634425	0.463989408666667	0.0671718875	-0.227666397333333	-0.689733218666667	0.129884158	-0.150960700666667	-0.029588157	-0.444285889333333	0.441023959333333	-0.313041627333333	0.075342955	0.0810083653333333	0.363387800666667	0.287359244	-0.231096615666667	-0.0743521713333333	0.1129900645	0.00495900333333334	0.0522388015	0.059187041	-1.3511332885	-0.14208495	0.435120625	-0.098716756	0.149063780666667	-0.214125525333333	-0.753422724333333	0.2193978775	0.0270080793333333	-0.224522913	-0.131720267666667	0.31847376	-0.177386688666667	-0.281662592333333	0.0011933695	-0.00814960000000001	0.945735994666667	-0.122306960666667	-0.39150983	0.0488390756666667	-0.280606636	-0.0471701613333333	0.129842004333333	-0.25548672	0.043100939	-0.200218791	-0.308954994	0.148184680666667	0.11910365	-0.407439808666667	0.268814681666667	0.0109910596666667	-0.46579031	-0.067329763	0.142400485666667	0.139472630333333	0.160957852666667	-0.069561949	0.282475565	0.295286654333333	-0.0632135953333333	-0.117926551666667	0.284960451666667	0.358179401	0.0453633606666667	0.168459147666667	-0.338105708	0.559920559	0.121604838	0.319311691333333	0.114573819	-0.275834951333333	0.158976716333333	0.0239133463333333	0.216450312666667	0.351147035333333	-0.0976095606666667	0.158760954333333	0.128122742333333	-0.0306204083333333	-0.483859924	0.201952193	0.224291593	0.180853698666667	-0.00282797199999998	0.0705909266666667	0.0544352576666667	0.324392478	-0.120075007	-0.418413926333333	0.258412414333333	-0.086937517	-0.169765051666667	-0.135362715333333	-0.126217185666667	0.0541669306666667	-0.212981094	-0.257515042333333	-0.0515392403333333	0.26854305	-0.1918578195	-0.300205506333333	0.3921873965	-0.038357908	0.236723002	-0.159022875	0.085784758	0.044218791	0.17457797	0.337753923333333	0.510874884666667	-0.313818317333333	-0.228259309666667	-0.1512806305	-0.548341187	-0.326139627666667	0.332260548	0.3944488805	0.097014329	-0.140067582	-0.0438883673333333	0.384829707	0.580415944666667	0.448292480666667	-0.178344277333333	-0.443346046333333	0.0329083016666666	0.080148355	-0.056353905	0.263686381	0.109800572666667	0.304020552666667	-0.0929190513333333	-0.91974774	0.011425952	0.132326642	0.304794233333333	0.621146274333333	-0.127090351666667	0.220016656666667	-0.0458763733333333	0.182832896	0.111403467	0.0910482883333333	-0.105794495	-0.0488643875	0.201154306	0.035172367	0.224025269666667	0.199076455	-0.0904326463333333	0.212942004333333	0.343548347666667	0.193557733	0.167312814333333	-0.249253742333333	0.567848809333333	-0.0938950953333333	0.216878023333333	0.301604374666667	0.208527992666667	0.24754302	-0.304771023333333	0.0120749976666667	0.190477740666667	0.29001846	0.286524800333333	-0.422232815	-0.009672929	0.046542146
PF3D7_0831200	-0.580959702	-0.1422402955	-0.401921067	0.7322753205	-0.118919434	-0.1919135155	-0.8506895035	-0.602096248	-0.345568293	-0.1481811615	-0.177272696	0.23356497	0.58339965	-0.199682834	0.9903881995	0.7708826235	0.217816037	-0.258599909	0.8347584975	0.4661739145	0.7285496845	0.459241831	-0.270947369	-0.4427681135	-0.297555439	0.4931457565	-0.00994771699999999	-0.419540822	0.188085176	-0.2741507585	0.628598937	-0.803720531	-0.7201505845	0.665821621	0.4883047395	0.253374027	0.4034845805	-0.4181659175	-0.2659104735	1.158132025	-0.4975849225	1.3376490445	-0.460301611	0.9603058685	-0.742297765	0.6519296965	0.8944482595	1.0723756325	1.469585664	0.568525747	-0.369222867	1.5660089455	-0.5773800945	0.4803820335	0.8437293825	0.3340094405	0.4389269785	0.9339681685	-0.1087248145	-0.651602792	0.8030223825	0.686050809	0.1524057065	0.988332966	0.9938192335	0.121304414	0.924569272	0.7990522965	-0.83990756	0.610556484	0.8870009215	1.17769845	0.6994681885	0.078342882	0.5802416965	-0.1749995955	0.1992996015	1.1626704915	0.355584571	0.599178706	-0.621670459	-0.016064349	-0.1474332685	0.4945867755	0.0156158935	-0.448424851	1.14676612	0.938816279	0.902858517	0.7375205055	0.9477173885	0.346602007	-0.3489785155	0.345671577	-0.109750875	1.1027971845	-0.8106562385	0.6483706405	0.723251802	0.588306605	0.4441139605	0.8176359875	1.0293982855	-0.0929207135	0.918258123	1.517734253	1.0435952175	-0.7459568075	-0.708955009	0.3763135595	1.2826422635	-0.5162553395	0.8394969085	-0.4477758865	0.586948083	1.062145841	0.815297558	0.097502061	0.1018117465	0.7510788555	0.853755426	1.106850022	0.859270868	0.620702663	-0.530379659	0.661100266	0.561301781	0.00458336499999999	-0.5991089345	-0.049322533	-0.454458252	0.81660412	0.7970310415	-0.4260551525	0.1447960635	1.174999736	1.3025822925	1.01413929	-0.294823462	0.2713487685	0.546018245	0.4676747055	-0.195007662	1.6971905405	-0.3542135745	1.180958434	0.431072942	0.750226132	-0.394109064	-0.428921268	1.1099931765	1.155560692	1.060561865	1.2919850195	-0.082528286	-0.4617230795	0.0895268	-0.0042363785	-0.070572446	-0.4910730385	-0.3475058525	-0.0588967515	0.57005905	0.2380516125	0.915715572	0.8337432415	0.4628171165	0.8833469785	1.0188786035	0.5000797385	0.4113859185	1.340212496	0.67748521	0.8112393795	0.086598324	0.7597769535	0.882730342	0.980136956	1.1299924505	0.976457499	1.4278834685	0.0332816565	1.693959391	0.7396517725	1.131065932	0.969174226	0.5934565985	1.192118554	1.453170662	1.1951653865	0.6801320635	1.0510836555	0.6067118985	0.8285739335	1.185192812	0.8684445925	0.3694769485	0.3368720505	-0.3825567475	1.0301598625	0.9578502525	0.626529306	0.577772368	1.2762543015	0.0828815025	-0.135370757	1.4416595245	-0.046990103	0.3614341995	1.0053616545	1.912571837	1.332138512	0.762605484	1.7338627715	0.859624885	0.941618572	0.5785280425	1.015169717	0.6241133585	1.1559222665	1.1020511445	1.049035083	0.4379476625	1.139892801	0.7611059465	0.5118198185	0.2120608685	1.1747267945	-0.0185473725	1.8211376685	0.4672394695	0.2467300115	1.2733389635	1.8329888255	1.4297986585	0.8112065695	0.8930972995	0.148004268	1.3122996535	0.223947149	1.0412318995	1.3577025485	0.8479819515	1.4620598715	1.263701171	0.124423527	0.9893476385	0.6129970025	1.025449412	0.499556925	1.0453382615	1.090016206	0.3965238545	-0.412656671	1.026293583	1.235540809	1.079414993	0.9062607135	1.2187675255	0.878171873	0.6351571775	-0.039363436	0.933788701	0.592902813	0.4689725945	1.2888858975	0.968454958	0.987430876	0.041322433	0.7904499175	0.084875359	1.491582402	0.878263407	1.6199375055	1.370414854	0.405292589	0.758324251	1.099640811	1.6872406845	0.961381677	0.9203549365	1.089535213	1.1226957535	0.814445578	1.039300353	0.5836553725	1.6049069165	1.07197942	0.791882326	1.3836294165	0.7492288145	0.767142958	-0.195746045	1.1574527635	0.7129625615	0.7509064435	0.751060983	1.0889559945	1.630253905	1.707890009	0.862588701	0.3707055915	1.290094639	-0.799480783	1.7034412735	1.977837257	0.033873727	-0.3195907335	0.960001699	1.014423482	-0.417988087	1.3408355105	1.0804443125	0.8956500775	1.3988173795	1.391955038	0.806500016	1.1467087685	1.4367501095	1.3740618745	0.44446455	1.2484209005	1.318131076	-0.660243264	1.311770102	0.821944914	1.551254206	0.7860763	1.288787027	1.27513438	0.157293804	1.2782171655	-0.038380208	-0.2898390815	0.783202021	1.104713482	0.8285728525	1.3786555605	1.1195545635	2.1344026655	1.240222909	0.3080613275	0.3301124145	1.2017963395	1.505233567	-0.421350251	0.7626460575	0.792419456	0.6410382015	0.6692366565	0.2198993935	1.0023108965	1.533402303	1.0292144755	0.8061772845	0.8004635465	0.8673287785	0.7300589495	0.925498212	0.952352193	1.0426162175	0.4491039945	0.606223219	1.0261120315	0.2680562205	-0.462956916	0.1698160565	0.374341901	0.842018101	0.640400893	-0.542424119	1.215340229	0.329022645	0.4983861035	0.4572468405	-0.5995683425	0.624118329	1.2060037455	0.4391235295	0.9987829385	0.467770749	1.2847888895	0.663753528	-0.2003046195	0.5935207825	0.9942625105	1.504451144	1.084765183	1.5005449745	1.3676536635	1.907934148	1.3201064165	-0.267921377	0.7323628205	-0.3896892475	-0.271775143	0.772725843	0.6501028705	0.857723911	0.90420708	1.006475306	1.0966552915	1.0936428915	-0.2250793075	0.9570670525	1.329554972	1.3723700905	1.5242135755	0.3881352335	0.9514003815	1.475737544	0.9441220675	0.9946388825	1.2299474255	0.247372853	1.1811444645	1.575524975	1.5067637675	0.650464234	1.0824312485	-0.6489220475	0.640556275	1.418642438	0.737724723	1.5286107155	0.35231767	0.9196348665	0.9414057455	0.7928473455	1.610127198	0.4727455505	0.298358906	-0.5884623695	1.2110586765	-0.63653337	0.965158288	0.986461492	1.112190593	1.56201698	-0.648992528	0.895078493	1.6072755085	0.778851123	0.9061506035	0.0576709775	0.1638657245	1.4919294555	1.001074073	1.2560257535	0.311164317	-0.239568751	1.668337904	1.53009238	-0.410151078	1.0495468265	1.40085873	1.091185819	0.0982365185	1.8188500855	2.077298088	-0.045966301	-0.057238483	0.944131806	1.5945414425	1.270660029	1.0631444265	0.425398314	-0.085261675	-0.2027135695	1.2358261	1.826235318	0.361038847	1.6109196005	0.227445143	0.9431228185	1.104727993	1.062071823	0.4483550165	0.4436330105	0.265102129	0.956832132	0.7820416975	0.5399191445	0.9203000325	1.1227701615	1.229752711	0.6681278545	0.1388776845	-0.0623967795	1.2107435055	0.5387353765	0.623593124	0.264107359	0.7005486995	1.158169404	0.5675965975	0.9293764505	0.8319300745	0.3435603655	1.2229945495	1.170000146	0.251544673	0.719288933	0.6198376825	-0.15897323	0.831215075	1.0214487405	-0.1717657665	1.3185395435	0.8140736195	1.2338826165	0.2586300175	1.2481662145	0.769979499	0.9065665405	0.602920116	0.569825226	1.4392197285	0.5902021295	0.4627754065	0.8604934555	0.9296398955	0.579368311	-0.268509295	1.036510296	-0.3058328815	1.3381250685	1.1327982615	0.3527170925	0.781804135	0.403281212	0.526548991	0.991552799	0.523726367	0.4868502125	0.6780375115	1.336920854	1.320860277	0.1331601765	1.156306188	0.3848136635	0.3706496325	1.490240559	1.190575507	0.225689698	0.675539609	0.656883563	1.448365844	1.4966326715	1.0791442955	0.2380739205	0.921156275	-0.6025622405	1.0234588875	0.6558830785	1.119622344	0.337135642	1.041566993	0.6497285225	0.585782045	1.1794666215	1.098798771	0.9878820245	0.8392707545	0.7268348625	0.393097922	0.2743612075	0.210775488	0.307202412	0.1807912995	0.254261023	0.495413614	0.195458544	0.7580037845	0.507505797	0.732917134	0.4624304245	0.8956162985	0.650254686	1.064111658	0.7243889715	0.443148467	0.643994988	0.8562904585	0.3567152575	0.7655367075	0.916241972	-0.558942912	-0.3902749555	-0.758783649	0.626383496	-0.592704299	0.6691176515	1.04769642	-0.333829962	-0.496038856	-0.5394526315	1.050323687	0.8944467745	0.2816276725	0.729212902	0.6661733485	1.2354499105	1.4429418715	1.6681843995	0.993873116	0.4284486585	1.1895122125	-0.357456995	1.290383725	0.50430086	1.551663499	1.56287525	0.680181675	1.653447623	1.798137926	1.157489145	-0.2703953485	1.421577411	1.1925992425	0.358244663	0.9502835475	1.6200574725	-0.310069379	0.851467421	1.3360083085	2.4165721965	0.81706617	1.0986164735	-0.111488045	1.587526625	1.8457980465	1.5280258515	1.337867455	1.7882915965	1.5497629	1.604596833	1.363381602	1.701878807	1.336817374	-0.062502195	1.51382565	1.2137397375	0.9238449355	1.64793192	1.7863628645	1.52372505	0.5382777385	1.0365157275	0.970860561	0.1688773335	1.257607569	1.40070681	1.374844618	1.2596338305	1.1978726665	1.0996205735	1.5956608405	-0.9423186605	0.458223452	-0.5850863025	1.2048415595	0.364660857	0.9239287905	1.2375541135	1.1399007275	1.6436407345	0.689596466	1.990910016	1.3571463165	0.8185597215	1.0503676745	0.8191179	0.7294845435	1.475207586	1.46544599	1.2281899595	1.4677599775	0.9696505735	0.5058661585	0.2442651705	0.956964252	1.584412492	0.670935647	0.885561536	0.8703592575	0.927969917	0.381237144	0.577156053	0.613917615	0.881630094	0.3298963985	0.471673303	0.444820616	-0.6408632295	1.205509804	0.284915123	0.0531866635	-0.277544924	0.553127172	-0.1561476045	0.915243024	-0.3806343275	0.369384698	0.796716472	0.3152231355	0.415385201	1.225206487	1.202690346	0.497994257	-0.511751161	0.188661217	0.6426024455	0.8592892505	0.55385154	-0.193195564	0.386128151	0.922492417	0.772082148	0.9186935025	0.755796453	1.0662973555	0.7983213855	0.7831608255	0.3232355085	0.349584299	-0.4391153355	0.559321811	0.4419265965	-0.0702483025	0.773594236	-0.3261260535	-0.4984187415	1.048651155	0.308993156	0.2874841045	0.6280807805	0.380737517	1.338098208	-0.3049277895	0.7230876215	0.2653895895	-0.2842502705	0.8852161135	-0.781573604	0.887002682	0.2693036955	0.1816917685	1.374373405	1.063024194	-0.0414526535	-0.30155918	-0.423951204	0.716496028	1.28101044	1.115977263	0.8491936175	1.1236679985	-0.081547637	-0.2480638895	0.779834551	1.1136537535	0.3646900925	1.4754049235	0.277239104	0.8915087395	1.012495572	0.6305789445	-0.216910985	0.510051773	1.8067876285	1.629081668	1.0139479625	1.761108593	1.6995504585	1.629278893	1.384440503	1.934259525	-0.011128441	-0.085723548	0.060076574	1.2889421245	1.356981782	0.0684642815	0.947891032	0.728131418	-0.1730873115	-0.0356589095	0.5356214285	-0.05837431	0.3528145295	0.5544383465	0.618561471	0.529659702	0.892455487	0.14308274	0.8445078175	-0.106908517	1.0387296255	0.5676183415	0.548280457	1.8494040595	-0.123686823	1.3160419135	0.9063610755	1.0857768325	0.2252787045	0.3424892635	1.305645742	0.8877875775	1.248607739	0.4417266525	0.5103286075	1.4399573235	0.361592846	1.378050072	1.9071532745	-0.0034730525	1.407754905	1.0066332435	1.711741338	-0.0449306275	-0.112449788	1.0762775245	-0.1826176145	1.2714799515	-0.093878387	1.063914666	1.1250638575	0.37921556	1.06842471	0.2769288995	-0.398827648	-0.501890355	-0.0960655305	0.9079427145	-0.453001562	1.6765484035	1.3854366125	-0.1294882475	-0.1342418795	1.1683997025	1.145199674	0.7736109145	0.5644100585	0.9518331515	0.176378525	1.0403906375	1.39341795	1.462450426	1.463216859	0.8414443395	0.548250726	0.1893986785	0.999928673	0.9055171305	-0.5714955675	0.0904678865	0.0850624455	-0.328014066	0.598335663	1.4232601585	1.6603157075	1.577920919	0.802300052	0.8627978845	1.371562082	0.056395438	1.245986852	1.013314717	1.145516947	1.4737596055	1.3835616295	0.3731070825	0.34278541	0.9567907075	0.2956746825	0.084986654	0.672799534	1.3101560155	0.572419949	0.4479010295	0.2415111305	0.759566278	0.179915839	0.622884261	0.3384399925	0.84328587	1.020109451	0.2023049275	0.0281935945	0.3928141565	0.417843063	0.9717547055	0.5172699905	0.957270461	0.7135790135	0.7048628415	0.6636828105	0.00657955400000002	0.70085405	0.228641502	0.5621535835	0.3553778595	0.1745799125	0.4668154265	0.8664025425	0.981500843	0.5346588365	1.2129442055	0.531178261	0.8898428455	0.2593996635	0.4908301775	0.9294626595	0.8640683465	0.258009919	0.567959661	0.555056076	0.2603225205	1.0612566665	0.7854488345	0.1232404505	0.962763423	-0.4195024845	0.41705743	0.291729835	0.342160096	0.3347923835	1.1481535885	1.1887876695	-0.278132939	0.489512405	0.139557467	0.377007757	1.3012408755	0.655892421	1.0058617375	1.109422814	0.5316624275	1.075610397	1.716654055	1.387070203	1.3354544645	0.836189553	1.083724438	0.329019332	1.373447284	0.951101529	1.1659648405	1.315646406	0.9359102675	0.630870204	1.2811477795	1.3325073665	1.485814147	1.1273445995	0.8925964345	1.2138375465	0.759730561	0.0716571925	1.192910244	0.7410710365	1.580689918	0.847706141	1.2476695	1.0920151785	1.1551432495	1.236945383	0.950126966	1.293431181	1.48319917	0.6337166855	1.675788749	1.5620363045	1.6026417625	1.3717390345	1.197175129	1.1041029865	0.761565629	-0.0303231505	0.2811997905	0.401196639	0.0629088565	1.295766512	0.827394837	1.0439805915	1.14896064	1.4658859565	1.6024132925	1.609212252	1.349531091	0.8430879885	1.47159061	0.610950308	0.5200263045	1.320592983	1.5774129925	1.4057214385	0.8948457375	1.442304755	1.2801601955	0.5341232245	1.446216966	0.7343228315	1.14982624	-0.3120066745	-0.5128124685	1.4527543565	0.8507856	1.570893031	0.92610032	0.6015095975	-0.36676575	0.946359621	0.63114201	1.199764477	1.133669736	1.619666684	0.758295845	0.989395541	0.3312916555	-0.098608328	0.9679682695	1.641138196	1.0761517415	0.288117428	0.9184519895	-0.0490827915	1.2873781825	1.3639723025	1.1687407975	1.7723228325	1.275551361	1.516042508	1.141934064	0.9574240965	0.879546571	-0.2264158825	1.0771944375	1.098690336	0.89527631	0.8371543235
PF3D7_0831300	-0.601633262	-0.49133581	-0.7131227475	-0.7309053975	-0.065840723	-0.106723497	-0.8025846795	-0.824297342	-0.6728469925	-0.669461958	-0.335211825	-0.996854964	-0.6637641035	-0.52677305	-0.984556264	-0.5057362275	-0.6198234165	-0.5765036165	-1.153229597	-0.6213351245	-0.746151201	-0.426069916	-0.7817905855	-0.65710667	-0.212678384	-0.713895584	0.097508858	-0.35212075	-1.2960492735	-0.7858423845	-0.4054481565	-0.827908501	-0.4625331445	-0.977983931	-0.6300352885	-0.4558131365	-0.722218276	-0.483372647	-0.895908113	-0.8180371955	-0.4048698495	-0.273179635	-0.83014669	-0.832537066	-0.7638408515	-0.53870364	-0.4354610415	-0.9089746325	-0.532614556	-1.147704089	-0.978831184	-1.190053432	-0.9836807175	-0.695429731	-0.700140893	-0.07151136	-0.5677406185	-1.0269605405	-0.6375695965	-0.9275589265	-0.8504569555	-0.8188309385	-0.9778520795	-0.6525331725	-0.699024526	-0.7583725465	-0.7966721415	-0.629170771	-0.70187535	-0.9118009155	-0.4602935555	-0.7819121755	-0.0983996135	-0.28126275	-0.79990809	-0.7522427195	-0.5007251155	-0.4984373485	-0.852796234	-1.124412913	-0.97731348	-0.4057155505	-0.7315249785	-1.1412959165	-0.8189730515	-0.508974399	-0.465280586	0.658645085	-0.53696047	-0.2071611835	-0.7883194355	-0.347305369	-0.9258073045	-0.693016902	-0.7091579615	-0.491959896	-0.436348949	-0.9648313685	0.045776876	-0.3304540925	-0.5615345195	-0.224309538	-0.8586466995	-0.573093634	-0.5452967495	-0.7729257715	-0.536386284	-0.5770035485	-0.5387099065	-1.101380772	-0.637578937	-0.2178516375	-0.4927913035	-0.690429494	-0.7043030615	-0.91360357	-0.2888903	-0.879698482	-0.587327145	-0.41140422	-0.8672324845	-0.8153262215	-0.3024349695	-0.9464631325	-0.46240224	-0.775924686	-0.937353743	-0.3663594735	-0.845579206	-0.7184260295	-0.475644996	-0.9375719225	-0.845944571	-0.622254518	-0.2521867585	-0.436671842	-0.7605391345	-0.541284138	-0.2685510765	-0.791947029	-1.223446793	-0.8648198815	0.01634213	-0.7430718025	-0.667797305	-0.47095372	-0.908886982	-1.3104388995	-0.490311881	-1.0346154395	-0.561260301	-0.674677591	-0.6045932495	-0.819862911	-1.667009732	-0.74966885	-0.3428764725	-1.104263999	-0.901761125	-0.550109591	-0.855619131	-0.5033117275	-0.4021055445	-0.65912023	-0.9668196545	-0.4908479205	-0.952153317	-1.118347796	-0.748116449	-0.611640883	-0.8319535805	-0.554009882	-0.5927695625	-0.8998398535	-0.1294232775	-1.170028331	-0.1520645335	-0.8540744285	1.02948525	-0.9604486325	-1.399293721	-0.3643314585	-1.005968989	-0.7381539905	-0.8064097605	-0.8512200865	-0.9697138535	-0.7119300655	-0.4961892165	-0.599755914	-0.425441699	-0.4661467255	-0.4534565645	-0.922978726	-0.572793739	-0.7576582235	0.085754472	-0.628274109	-0.7131734625	-0.985826943	-0.9089142985	-0.5334658545	-0.747119141	-0.797363278	-0.7351874725	0.074933279	-0.6297728745	0.326523363	-0.5293131515	0.725718455	-0.7260801035	-1.0697993275	-0.102372973	0.0668105025	-1.104072888	-0.5548952335	-0.453623944	-1.216252644	-0.736124278	-0.8684250835	-1.2096816045	-0.859461359	-1.1319448525	-0.1306341275	-1.0256826895	-0.5276880755	0.055279294	-0.857383399	-0.689947024	-0.383189215	-0.5815821335	-0.6108985205	-0.927170371	-0.623557713	-0.9234394575	-0.458689937	-0.929286018	-0.825899559	-1.2902700475	0.0973371155	-0.4194876805	-1.037817216	-0.9043031745	-0.692634349	-0.3870962635	0.0241189355	-0.0106799965	-0.6339714415	-1.147238989	-0.2829298575	-1.0036262735	-0.7072755055	-0.7245479005	-0.4453561735	-0.33717457	-0.179150069	-1.01921235	-0.852603072	-0.0886531675	-0.469597603	-0.0842697425	-0.040142035	-0.4636996985	-0.46366264	-0.5708400485	-0.2373695785	-0.3709463255	-0.1675850985	-0.96254544	0.9050618495	-0.4710139465	-0.6064316235	-0.664428764	-0.520103204	-0.2943709775	-0.8249241235	-0.522271908	-0.168743522	-0.6766685495	-1.0154356915	-0.943174877	-0.984667115	-1.0676385575	-0.5450509665	-0.693403774	-0.78938467	-0.828098773	-0.924391611	-0.36664547	-0.538868915	-0.8834402445	-0.743042482	-0.5465653255	-0.8743732665	-1.316281353	-0.838350878	-0.4820498595	-0.9880248025	-0.2232756835	-0.4389789	-1.0331699545	-0.9596676735	-0.2810493635	-0.6689976025	-0.11863092	-0.517898683	0.4031751935	-0.269187326	-0.797152829	-0.8989622465	-0.4028091435	-0.7178587135	-0.3493405495	-0.8782436625	-0.6656176065	-0.808625171	-1.286616761	-0.5609947195	-0.8071777515	-0.892843578	-0.3911599895	-0.956656296	-0.7151549885	-0.9633460945	-0.999817158	-0.6028320755	-0.985674171	-1.0058155895	-0.215335982	-1.162949534	-0.6046133235	-0.783520997	-0.7708896575	-0.538242573	-1.0619942785	-0.9906040625	-0.4892794895	-0.952020328	-1.144834152	-0.071718981	-0.746993144	-0.7607853605	-0.7375247625	-0.4703388125	-0.2805012195	-0.878354083	-0.991546072	-0.724521791	-0.8416726825	-0.8570608215	-0.478295527	-0.8204451605	-0.748465748	-0.9245251105	-0.5912547775	-0.8472585585	-0.7455635685	-0.9634384855	-0.848488224	-0.5664492585	-0.813406779	0.078041745	-0.23097932	-1.0660128845	-1.08891005	-0.6360371855	-0.1649927945	-0.9379319265	-0.9079915765	-0.2565371225	-0.413481608	-0.7166349905	0.0179386995	-0.9215035355	-0.99715175	-0.733778657	-1.0618530515	-0.468984061	-1.1196363215	-0.497858465	-1.398360011	-0.5075215565	-0.608999862	-0.146586316	-0.407972799	-0.5818823495	-0.228593467	-0.8752531025	-0.8331002835	-0.4072876775	-0.348306038	-0.468685712	-0.5606099525	-0.6706717995	-0.4798042	-0.4158831945	-0.872115538	-1.3931337825	-0.9721756225	-1.084550534	-0.967027889	-1.1279212215	-1.396643466	-0.5987735065	-1.0651436285	-0.721752392	-0.735380572	-0.7882671495	0.1795749335	-0.7338210405	-0.5433614295	-0.9657867825	-0.587778123	-0.5111280895	-0.4485059215	-1.2407442235	-0.4405601	-0.640320998	0.057053647	-0.8865479105	-0.0949152285	-0.680712499	-0.961891805	-0.8734579285	-0.4764521905	-0.352103607	-0.606239433	-0.9093775665	-0.5896054845	-0.5542352155	0.1910839935	-0.2678570695	-0.9292966755	-0.933873672	-0.8009320255	-0.9402440315	-0.6655010665	-0.8349617605	-0.7664978385	-0.979942992	-0.470270526	-0.6507726075	-1.2471925025	-0.676559819	-0.1907889395	0.214571109	-0.7751337175	-0.694501028	-0.9500152175	-0.1386426385	-0.9446866245	-0.58253403	-0.6015422115	-0.8188947105	-0.568465217	-0.3122882225	-1.1161868335	-0.457278738	-0.440308514	-0.357448744	-0.7059758195	-0.330118375	-0.549335587	-0.861678911	0.640409518	-0.7591864275	-0.7565812215	-0.961821972	-0.8835947525	-0.280903727	-0.117821714	-0.282837709	-0.2476055195	1.3853617055	-0.8584808805	-1.045460302	-0.8726690555	-1.287672994	-0.4284667965	-0.791546219	-0.942707113	-1.0688005385	-0.9017836325	-0.773657838	-0.5226900095	-0.452381265	-1.2221141405	-0.8333664185	-0.977309881	-0.1817576505	0.0053119255	-0.438823654	-0.2331829835	0.022922869	-0.1181874555	-1.02686419	-0.745861041	-0.8594063385	-0.321885546	-0.281865113	-0.958418635	-0.2264235245	0.2717872495	-1.0995062625	-0.5699277015	-0.7698442955	0.485860869	-1.136819185	-0.4042674315	-0.550583025	-0.5070509705	-0.128376492	-0.545585215	-0.467936936	-0.60908677	-0.7412742365	-0.9641099755	0.1257305275	-1.293700592	-0.62361083	-0.9718111005	-0.9987134895	-1.03832706	-0.0760408025	-0.4649245175	-0.8465517145	0.871647628	-0.787498244	-0.661845064	-0.4632680265	-0.5654110295	-0.0569893785	-0.4782278305	-0.50287744	-0.653507583	-0.1747879385	-0.878715449	-0.35929051	-0.222369464	-0.711293443	0.066196825	-0.787102549	-0.419912613	-0.367452994	-0.6123489095	-0.6824842135	-0.6857767245	-0.3727004135	-0.5075551365	-1.0872944785	-0.40958863	-0.876891028	-0.1033550375	-0.646677348	0.2366230255	-0.572128309	-0.459187292	-0.1914255765	1.245009576	1.19845977	-0.791276675	-0.859800389	-0.5318357165	-1.1337758815	-1.021083897	-0.2296549955	-0.2414955745	-0.020791418	-0.4967459995	-0.8313096675	-0.9564238245	-0.6816956065	-0.5837604645	-0.900335111	-0.101395349	-0.638600385	-0.0107599215	-0.8666523085	-0.848774875	-0.7480531145	-1.330534245	-0.790961525	-0.525306805	-0.9287572375	-0.2709301185	-0.399082569	-0.639333492	-0.5931558275	-0.5512277705	-0.539422701	-1.024650306	0.5387025795	-0.9122279065	-1.2885832985	-0.9602430395	-0.763913559	-0.743989548	-0.8605660225	-0.775595253	0.287030758	0.646425436	-0.5232488325	-0.659468939	-0.72290939	-0.53885133	-0.670694879	-0.8731566345	-1.048599328	-0.582123596	-0.833388979	-0.440102549	-0.7607967095	-0.9099886025	-0.823651021	-0.742245496	-0.7835858235	-0.833245598	-0.431316993	-0.2113373875	-1.079628325	-0.8034802825	-0.7222041535	-0.9212145635	-1.3330935955	-1.0485844565	-0.664575588	-0.424543269	-0.507816455	0.03746214	-0.423821441	-0.9994088875	-0.484642622	-0.5882423745	-0.4291660685	-0.44260685	-0.4514350495	-0.5377535045	-0.318171182	-0.341131813	-0.5104915865	-0.5858510315	-0.522755596	-0.292676566	-0.4320806365	-1.0666571475	-0.7480233045	-0.764053357	-0.8237841795	-1.182878776	-0.714219064	-0.7070720845	-0.848929025	0.0085926995	-0.441344134	-0.2271954655	-0.4145152205	-0.5802820085	-0.534670159	-0.5995838545	0.2368722805	-0.5944675375	-0.829563864	0.281148866	-0.264229728	-0.6233615035	-1.02532301	-0.173110388	-0.421154948	-0.512181669	-0.3346465605	-0.7368117135	-1.193860997	-0.2770994505	-0.4272943755	-0.7808480015	-0.5149913055	-1.292859366	-0.6434254825	-0.479625982	-0.622292268	-0.056395728	-0.800700952	-0.548812323	-0.0953049665	-0.823782559	-0.6700783515	-0.925050397	-0.882004427	-0.73160621	-0.5600184265	-0.7009543625	-0.8016816875	-1.192666217	-0.840780356	-0.7320161985	-0.8130222885	1.1283660885	-0.666471624	0.1038126095	-0.984535063	0.059719877	-0.7967533705	-0.1534799115	1.0182543915	-0.3951240975	-0.6870759055	-0.1306817435	-0.1766715125	-0.442830798	-1.208129242	-0.797528085	-0.4777356255	-0.814017909	-0.7791615745	-0.3370978625	-0.721458537	-1.02422797	-0.4483304145	-0.662734113	-0.4094883305	-0.735104838	-0.5625134275	-0.34133813	-0.845381323	-0.7165218745	-0.61071392	0.32188817	-0.5571287545	-0.4563886695	-0.1909912485	-0.3074450025	-0.3642011925	-0.4523117755	-0.8172641375	-0.706434998	-1.138999272	-0.9845050075	-1.391287677	-0.864571727	-0.5549186185	-0.212024717	-0.0695340505	-0.0576660415	0.027547718	-0.7407839145	-1.0212908535	1.1190271265	-0.4979462715	-0.909653698	-0.9390761635	0.4958897745	-0.496906239	-0.9567812545	0.3209764055	-0.7102678005	-0.531178395	-0.3675270735	-0.477469335	-0.732599707	-0.1688549695	-0.7683364305	-0.8614437505	-0.2592061085	-1.0392302155	-0.711512167	-0.723430565	-1.038919996	-0.492722505	0.061276857	-0.528182277	-0.329267792	-0.643230048	-0.4499148095	-1.105253364	-0.668750504	-0.404681942	-0.9892921955	-0.7366287775	-0.2907546325	-0.429816413	-0.443906739	-0.945443147	-1.0715768215	-0.739841459	-0.6960454765	-0.270913663	-0.4176316775	-0.5495092235	-0.70679215	-0.7649742805	-0.3986463035	-0.171461083	-0.5541904515	-0.7193480405	-0.303474916	-0.5820385595	-0.694770982	-0.4627268085	-0.9438053575	-0.3586005795	-0.696474661	-0.5366515365	-0.691055222	-0.6423433005	-0.596341856	-0.5463049435	-0.445428376	-0.6534429625	-0.5114927725	-1.186215577	-0.4972609425	0.1951517755	0.3822077875	-0.6491705395	-0.661990886	-0.751634707	-0.4447049645	-0.829522779	-0.2759290865	-1.2898393495	-0.500015841	-0.6920836505	-0.707739503	-0.380192853	-0.4066243755	-0.919814415	-0.6219971005	-0.2054147345	-0.706780218	-0.659189306	-0.7428351465	-0.8531325355	-0.7172308625	-0.503257022	-0.276766682	-0.433052249	-0.45400727	-0.6088406295	-0.857139979	-0.7151412395	-0.5850409835	-0.58457071	-0.3713658615	-0.5378440455	-0.3195697515	-0.886963492	-0.268221691	-0.933766839	-0.5410473605	-0.7105087045	-0.9205331325	-0.8094423465	-0.654979377	-0.694375846	-1.1127555465	-1.2768951165	-0.4914911885	-0.810405297	-0.4602845285	-0.4214384065	-0.607467198	-0.3953440415	-0.3612551165	-1.081215138	-0.82019898	-0.822699218	-0.0632251835	-0.592375411	-0.742693418	-0.7419632125	-0.7222683015	-0.231419625	-0.363952631	-0.4313786425	-0.9436956795	-0.7194595285	0.0013384915	0.531732884	-0.971629495	-0.654790445	-0.958749273	-1.0412991015	1.8431024175	-1.10559491	-0.9480222665	-1.0748181455	-0.3520915045	-1.051066757	-0.3116323775	-0.2309176835	-0.002085604	0.006221622	-0.0118652365	-0.7097444115	-0.087161551	-0.397338902	-0.9806860025	-0.340226399	-0.788869623	1.2822396015	-0.8952710035	-0.8827509855	0.168887509	-0.12894291	-0.9031301065	-0.9176858655	-0.817722455	-0.3880538735	0.42047713	-0.9988893975	-0.1059955805	0.0257516635	-0.567839985	-0.497938842	-0.5777082455	-0.7511601175	-0.615301218	-0.8331045265	-0.4537453815	-0.319301599	-0.937703594	-0.864027192	-0.6722033045	-0.4797522515	-0.8289415035	-0.9141369455	-0.978726892	-0.6452310925	-0.246644779	-0.8126074435	-0.744279801	-0.3267972495	-0.106592276	-0.25643864	-0.5392572845	-0.5811184145	-0.7307206525	-0.782615062	-1.0258057325	0.644324689	-0.6449463475	0.029744904	-1.0223930955	-0.77447633	0.176554165	-0.5779040155	0.498742748	-0.893706981	-0.3335132295	-0.712801901	-0.5857936455	-0.0216288325	-0.7240643305	-0.8038984475	-0.5250579525	-0.777738562	-0.9708538825	-0.9722959985	-0.163398027	-0.7630993975	-0.394639777	-1.155800544	-0.40714911	-0.321117249	-0.3488784935	-0.8551099475	-0.856019284	-0.868763502	-0.641163657	-0.9715092325	-0.913136812	-0.4933735385	-1.194019651	-0.577310027	-0.1903729465	-0.5749340565	-0.3274431335	-0.806434648	-0.4485336365	-0.696490702	-0.3158827895	-0.7428439645	-0.924351533	0.4898694595	-0.562366254	-0.608292122	-0.6034885085	-0.588555784	-0.3299009755	-0.524613721	-0.531857172	-0.391281403	0.3750448145	-0.8269007065	-0.570981429	-0.77810187	-0.4275698655	-0.1142966755	0.1259243285	-0.327408954	-0.5990365215	-0.500993473	-0.7255191405	-1.0376863305	-0.355904013	-0.2236552155	-0.709140592	-0.524511721	-0.643860261	-0.521991497	-0.6567052615	-0.759523387	-0.422862759	-0.4976346515	-0.726313622	-0.9855024085	-0.9765129635	-0.000470140500000001	-0.7152265415	-0.7993153975	-0.786542242	-0.475053104	-1.02782189	-0.6796100035	-1.085542632	-1.4142253115	0.1844681245	-0.9453615405	-0.168724525	-0.6958652595	-0.673870297	-1.211697499	-0.4701925305	-0.8279297985	-0.87941547	-0.991478442	-0.5388230125	-0.608248325	-0.4780912435	-0.889297894	-0.4002979535	-0.593486443	-0.990585903
PF3D7_0831400	3.256022732	1.496049408	0.966346651	-1.691536398	0.351659008	1.829121885	-0.123421264	0.847382792	-0.498663954	-0.566542696	-1.459894485	-2.253503026	-1.6220657	0.428121417	-2.141936296	-0.049110701	-1.435086243	-0.679721807	-2.302519385	-2.142961371	-1.120110938	-1.388692063	1.56260796	-1.371177103	1.569414549	-1.89648588	-0.752260626	1.94658543	-2.262290654	1.644176199	-1.173321822	1.113494016	1.537383652	-2.011396772	-1.896123323	-0.565734293	-1.917292218	NA	0.039338227	-1.111300762	1.148681125	-1.727284447	0.246755315	-1.602799489	0.062140779	-1.633166052	-2.283561169	-1.756944895	-1.350897389	-2.372090459	-0.030174098	-1.889005723	-0.389752412	-2.063086015	-1.64092119	-0.999134331	-1.278606721	-2.118194071	-2.03956708	-0.772693008	-1.752202438	-1.469216813	-1.204127883	-2.308058495	-2.29568964	-1.732875108	-2.29738652	-1.762520416	-2.010786257	-0.767264985	-1.422789344	-1.956103205	-1.169955527	-2.373157102	0.294130419	-1.577853174	-0.295958225	-1.464575037	-1.573980308	-1.933530154	-0.812313947	-0.367770365	-0.711420534	-2.169730582	-1.535673776	-1.709568742	-0.903354835	-1.942283274	-1.407208639	-1.184892112	-1.393272354	-0.676611629	-0.463953858	-2.343482364	-1.694449133	-1.4313927	-1.592303635	-1.924373873	-0.062836263	-0.494564949	-0.935051806	-0.951289731	-1.83745431	NA	-2.08692758	-1.675267683	-1.529571467	-1.549584052	-1.842602982	-1.596421123	-0.999056218	0.168207814	-1.84124997	-0.713687177	-1.710620482	-1.996415541	-1.858477171	-1.076493315	-0.948262609	-2.431603113	-1.651083533	-1.617564394	-0.634115642	-2.323611234	-1.603662283	-2.161420845	-2.179613657	-1.954721952	-1.407194489	0.260984398	-0.436264295	-2.134604983	-1.94432378	-1.008608218	-0.611667285	-1.135351761	-1.54240163	-1.632185004	0.149545834	-1.846205886	-2.123126171	-2.489420693	-1.455601029	-1.572780313	-1.5277628	-1.496823003	-1.855805576	-1.848012266	0.517435401	-0.110290751	-1.527423016	-1.980045932	-2.743689409	-1.611793499	-0.073282798	-0.869341174	-1.615236514	-0.918172845	-2.031383183	-0.569354565	-0.998907583	-0.567636573	-0.72706896	-2.163653161	-1.571174353	-2.051917141	NA	-2.58715033	-2.346844213	-2.250201389	-2.116157862	-1.643419471	-1.564912515	-2.299527195	-0.865762315	-2.315675569	-1.771995564	-1.9354736	-1.965254337	-2.679068235	-2.443372253	-0.788212341	-1.312576885	-2.28802722	-1.898781623	-1.300902095	-2.011478227	-1.518738741	-1.618489219	-2.19540168	-1.700357732	-1.902094129	-1.485200473	-2.058517707	-2.309670011	-1.244000151	-1.176815934	-1.899610065	-0.258795944	-2.143507504	-1.861020182	-1.641286229	-1.45943419	-1.966527126	0.242568354	-2.011424203	-1.84357804	-1.739601082	-1.803004406	-1.132788626	-0.995883427	-1.791145387	-0.897643983	-1.745092475	-2.148640162	-2.49053261	-1.90216667	-2.122939908	-2.27299506	-1.550881762	-2.02195865	-2.208636148	-1.831345502	-1.490737952	-2.313686497	-0.831816415	-1.005863389	-2.044000845	-0.864961207	-1.556470686	-1.63428207	-1.946745861	-1.87187069	-1.861430555	-2.096219114	-1.361151246	-2.119479192	-1.839694074	-2.115160609	-0.383897484	-1.79903556	-2.075272002	-1.799233963	-1.874454124	-1.56239851	-0.83043834	-1.892345684	-2.000068691	-2.346676803	-1.986836039	-2.126864894	-1.917342054	-1.287615111	-0.917596982	-1.449236922	-1.602857201	-1.978163908	-2.364857125	-1.662648009	-0.674632528	-0.77304296	0.094707757	-2.032791106	-1.312802721	-1.776093123	-1.424206865	0.19461423	-2.148149609	NA	-1.128281632	-1.188207611	-1.572563212	-1.857376346	-1.409712251	-1.449706052	-1.331557703	-1.039145346	-1.761617153	-1.665042598	-1.88928293	-2.202785474	-2.315638256	-1.713286406	-1.478857849	-2.415388387	-2.810634388	-2.001629996	-1.429361413	-1.492728835	-1.2942768	-2.019300013	-2.560737378	0.776714258	-2.562146716	-2.396682891	-1.479915473	-1.965205371	-2.175210925	-1.538276552	-1.766565388	-2.469651371	-1.380071836	-1.402316163	-0.193530047	-0.940011079	-1.656648818	-0.849329808	-1.964155197	-2.517294163	-1.599962543	-0.809195322	-1.735350611	-1.691919782	-1.87390485	-1.983002074	-2.032386903	-2.193762654	-1.764728782	-1.584679639	-2.164657225	-1.876828381	-2.194034478	-1.785403772	-1.801197336	-2.022678685	-1.181540102	-1.797584538	-1.491835257	-1.663601176	-1.839888717	-1.675806066	-1.844893291	-1.506691385	-0.112511031	0.15218999	-2.33838687	-1.369102996	-1.730399504	-1.966510203	-1.310508371	-0.449011878	-1.663949183	-2.124453709	-1.401188355	-1.253875439	-1.243982242	-2.433649659	-2.01703892	-2.171975991	-2.074172272	NA	-2.17989683	-2.184384883	-2.131411584	-2.01364767	NA	-1.945860138	-2.031365071	NA	-1.428756808	-1.543736106	-1.24643007	-1.374870183	-1.73980587	-2.168348304	-0.968563523	-2.378243436	-2.199841359	-2.120394266	-1.598348189	-1.574334662	-1.487331543	-0.222173453	NA	-2.356184943	-1.115902212	-2.266573691	-1.843453454	-2.192458593	-1.718577085	-2.728234012	-1.816209848	-1.136906846	-1.393868281	-1.639645123	-1.989265203	-0.861241564	-1.908777228	-2.081401695	-0.285345248	-1.277587088	-1.735312104	-1.254657406	-1.756127899	-0.0011884	-1.136026604	-2.557056397	-2.132641096	-2.059834554	-2.077154765	-2.067215227	-2.329159446	-1.850048158	-0.51298429	-1.829684576	-2.097286504	-1.998947541	-2.134557991	-0.477343301	-1.812827121	-1.463746277	-2.146577204	-1.609367378	-1.839412468	0.52626925	-2.154944272	-1.747489838	-1.966698084	-0.88849959	-2.305606458	-0.865430438	NA	-1.777190631	-2.317354056	-1.728391635	-1.576090369	-1.829876678	-2.724347768	-2.045743326	-2.336369872	-0.858188036	-1.499697247	-0.324907159	-1.999867659	-0.747545518	-2.088680779	-1.796684135	-1.978348834	-2.298318787	1.497074421	-1.022876505	-1.513520006	-2.184799548	-2.021244269	-1.337953901	-0.869595304	-1.40013488	-1.529292616	-2.122777767	-1.666807987	-0.786978712	-2.124211476	-2.010589461	-0.558398804	-1.692263405	-1.495307334	-2.393807856	-0.312005116	-1.722696769	-1.450440928	0.269306056	-1.335778625	-1.220056742	-1.7600119	-1.310758517	-2.293442914	-1.708561901	-1.740179186	-0.579831617	-1.464838936	-1.240075623	1.365516079	-1.903897957	-2.067078194	-2.161033097	-1.735350073	-1.634478718	-2.081239972	-2.106497536	-0.821101978	-2.072357488	-2.373843862	-2.193313301	-0.935823955	-1.217206799	-2.023407742	-2.141655049	-1.943989497	-0.319226068	-1.083493834	-0.927868362	-1.283731409	-2.625548362	-1.960624226	-1.21404182	-2.240016133	-2.120974379	-1.916069526	-2.440015228	-1.744092749	-2.220711268	-1.822083769	-2.315493351	-2.230613119	-0.725693641	-0.926603489	-1.441919825	0.648274403	-1.744965637	-1.967075725	-1.478403043	-2.348395802	-2.027978195	-1.976311094	-1.930821939	-1.958852969	-2.087643427	-1.235977465	-2.456997726	-1.61220428	-2.098833594	-2.35414982	-2.422997073	-1.670445522	-2.300846584	-1.141919626	-0.120276082	-2.491877907	-1.330832549	-2.028884449	-2.11621121	-1.770903019	-1.647939605	-1.298321109	-2.079624328	-0.387686945	-1.704232008	-1.908692566	-1.113173311	-1.856319159	-1.26246509	-2.699265008	-1.201569654	-1.128001408	-0.558306662	-1.034358301	-1.781975308	-1.602382465	-1.890541519	-1.946977569	-1.588498224	-1.918536067	-0.006083799	-1.364198346	-0.531349116	-1.66916966	-1.034574694	-0.904386646	-1.139522474	-1.209639675	-1.871737019	-2.213262685	-1.182860328	-1.997015641	-1.897198423	-1.973247243	-2.007666294	-1.465370055	-1.831400413	-0.958039053	-1.854700699	-1.777905073	-0.668760687	-1.689080148	-1.112885597	-1.700881047	-0.939576094	-2.159756458	-2.064374332	-1.645936282	-2.161591807	-1.580092495	-1.904948272	-2.549536954	-1.51893882	-1.971672609	-2.342309102	1.073085366	0.737420082	-0.310357091	-2.270987282	-1.62841157	-1.952859746	-1.925906312	0.70335188	-0.480686126	0.181013853	-0.598505867	-1.917187875	-1.74707563	-1.945972635	-2.334683829	-1.836769473	-2.103281705	-1.667547675	-2.280751225	-1.698445991	-1.729705008	-1.119544953	-1.981742626	-1.964915615	-2.025427155	-1.866057695	-1.699376256	-1.439270943	-1.822695153	-1.45913052	-1.638839053	-1.506768834	-1.994338275	-1.943650866	-0.855088911	-1.394980365	0.686870416	-2.616912041	-1.963515473	-1.171775359	-1.248604919	-0.674099374	-0.715883924	-1.776120504	-1.544942245	-1.635203048	-1.47240887	-1.421919714	-1.342959656	-1.35328833	-0.775531833	-1.572641094	-1.662248134	0.117792681	-1.37240182	-1.434001262	-1.290942258	-1.494339262	-1.144242731	-1.490017446	-1.30438531	-2.215999318	-2.988296294	0.197959261	-2.203373651	-1.365435398	-1.630402596	-1.579107968	-1.372063254	-1.889476677	-1.886596662	-1.50299639	-0.438584801	-1.008171385	-1.353286322	-0.313622372	0.492380395	-0.848562942	-1.56217578	-1.24351486	-0.844026916	-1.258757671	-2.120958382	-2.432835115	-1.857145591	-2.718300471	-1.878959305	-1.837252942	-2.030224653	-2.182787583	-1.83311465	-2.346036378	-2.241334736	0.031807619	-2.367900481	-1.915129497	-1.646075435	-1.771402388	-2.174146134	-1.685008972	-1.691618522	-1.641352318	-1.389856122	-1.977832327	-1.967723592	-2.146747656	-1.939698871	-1.212645658	-1.747307146	-1.847253156	-2.505823154	-0.144836641	-1.728580794	-2.290621648	-1.785684477	-0.098799564	-1.700526166	-0.431852052	-1.801376655	-2.82426832	-1.179452289	-1.380973034	-2.214441135	-0.771493288	-1.24396919	-1.977821139	-1.775232903	-0.596008564	-1.620961516	-2.044272897	-2.509041296	-1.012441654	-1.444990495	-1.218489352	-1.473747096	-1.598164254	-2.247370334	-2.235291618	-1.840851609	-0.691463734	-0.139814831	-0.665561738	-0.750459207	-1.12203871	0.988525331	0.288160458	-1.427993693	-1.662284412	-2.42460249	-1.933850095	-1.73327934	-1.324156415	0.578246425	NA	-1.960953285	-2.350081691	-1.18127666	1.354341846	-1.875242204	-1.739577981	-0.613863863	-1.09569268	-1.695141342	-0.233174227	1.125511238	1.177024113	-2.334603219	-1.524579256	-0.814126168	-1.419212575	-1.737359401	-1.036847076	0.428428107	-1.942929657	-1.59689726	0.268205782	-1.026747068	-2.303963059	-2.000802383	-1.716396227	-0.587893411	-0.13391412	-0.0600399	-1.54317667	-1.879662146	-1.619078838	-1.649010991	-1.012356941	-0.679022738	-1.256357534	-0.930764069	-0.195127834	-1.642780373	-1.181783254	-1.732439191	-2.3858091	0.324702246	-2.049417476	-1.437329308	-1.162266025	-1.256908977	-1.502280509	-1.103609124	-0.536248039	-1.831619703	-0.904197133	-1.039677663	-1.243664773	0.206708634	-1.652479725	0.016524196	-1.043684808	-1.501940094	-1.667987316	-1.54193433	-0.161078708	-1.431614774	-1.772741317	-1.298254474	-0.732651227	-0.469650014	-1.01450302	-2.151524719	-1.489177799	-0.79189935	-1.817441853	-1.84260362	-1.605795951	-1.730142361	-1.366775621	-0.559779311	-1.617356843	-2.101126296	-1.637812881	0.715470878	0.224639782	-2.270002787	0.192168884	-2.242714786	-0.000123687	-1.289071986	-1.390588747	-1.917739229	-1.671845826	-1.504686826	-0.979401091	2.139816573	0.454553968	-1.52323147	-1.294022968	-1.566953833	-2.295077104	-0.847183341	-0.505419111	-1.834058031	-1.991953187	-1.313386014	-1.11880911	-0.754956868	-0.069152799	-2.600296689	-2.223490123	-1.920775417	-1.91889661	-0.971796566	-1.751457449	-1.866908913	-1.824955317	-1.216315035	1.635343353	-0.570541102	-0.641560005	0.467007529	-1.094203726	-2.122783436	-1.432035295	-2.079487583	-2.382685591	-2.146661727	-1.616990105	0.032937121	-2.014284303	-1.721726099	-2.568863425	-1.995854007	-1.963004176	-1.658690283	-1.621672859	-3.065918527	-1.759220522	-0.935513789	-2.449891956	-1.771380974	-1.880941985	-1.44473829	-0.881302169	-2.419226758	-2.060321677	-1.506476628	-1.280138744	-2.324369261	-1.248990597	-1.419051638	-0.985053917	-0.852771885	-1.000411681	-1.513057778	-1.263268111	-1.357434518	-1.827789461	-1.514609605	-1.767698825	-1.211153616	-1.690519144	-1.708890527	-0.801454771	-1.240949449	-1.968650551	-1.912040468	-1.701812685	-1.29413155	-0.837500867	-1.716892347	-1.120596268	-1.464429842	-1.134542001	-2.558588302	-2.027670498	-1.47319928	-1.980701397	-1.442678229	-1.402908258	-1.722569773	-1.884651042	-2.045115399	-1.465273919	-1.894272459	-0.569019135	-1.245507053	-1.888756273	-1.602901495	-0.87093133	-1.485065749	-1.04146917	0.106197102	-1.122768904	-0.926855532	-0.701035838	-1.609210947	-1.88431334	-2.325326682	-1.847726722	-1.624244448	-2.118186538	-1.081520244	-2.055712265	-1.178015142	0.801625005	-1.431732978	-0.593930107	-1.951064653	-0.847084424	-1.983294705	-1.486712151	-1.168334756	-1.058052161	-2.220846513	-1.669979839	-2.415150513	-1.943812378	-2.231734499	-1.623886938	-1.378831572	-1.715880384	-2.161821674	-1.606278989	-1.089282647	-1.717487639	-1.870032437	-1.829930536	-1.801902627	-1.890516243	-1.873041115	-2.557392329	-1.610406105	-2.179328245	-1.232102113	-1.834085444	-1.608824523	-1.551023071	NA	-1.090994089	-1.956185866	-1.455692233	-1.296376554	-1.652258256	-2.032143957	-1.475041463	-1.856612227	-1.558231086	-1.164250869	-1.688898734	-1.760285795	-1.753179837	-1.795088057	-1.262663265	-1.750511002	-1.896862658	-1.876382062	-1.863431082	-1.441983129	-1.891995451	-1.716417589	-1.475729848	-1.851413151	-1.606110299	-1.610355291	-1.332246838	-1.372877551	-0.940847376	-1.584526855	-2.326176895	-1.42678354	-1.799681865	-1.949744117	-1.702406521	-1.421977714	-1.787707057	-1.925532308	-2.253811446	-1.03509363	-1.147390924	-1.702335876	-2.132255918	-1.871066862	-1.635622503	-1.963721483	-1.510146506	-1.369864969	-0.358551751	-2.126007518	-1.778617084	-2.259342228	-1.746038561	-2.18445575	-1.263126651	-1.649491828	-1.963532953	-2.245244306	-2.651231268	-1.797848833	-1.453478144	-1.016047406	-1.561688418	-1.372561008	-1.746326663
PF3D7_0831600	-1.349963842	-1.344923851	-1.352486282	-1.51180277666667	-1.28999035933333	-1.08171184966667	-1.93345845833333	-1.60714608866667	-1.42325414033333	-1.13284139566667	-0.928267658333333	-1.30303132633333	-1.54656295466667	-1.112003775	-1.147950837	-1.07416255966667	-1.89261737466667	-1.265906791	-1.72280712666667	-1.59317760433333	-1.726368221	-0.856497410666667	-1.16326400266667	-0.958602581	-1.001195871	-1.502205306	-0.919135810666667	-0.984152455333333	-2.01579429233333	-1.35251607066667	-1.32945976133333	-1.41201729533333	-1.07675731	-1.417309908	-1.708070464	-1.37867338266667	-1.50553614	-1.150914045	-1.65181575866667	-1.090656398	-1.18206608133333	-1.570940893	-1.43267567233333	-1.12395978166667	-1.53729489033333	-1.531374161	-1.701599838	-1.203203993	-1.73000762266667	-1.52035813333333	-1.38897547966667	-1.597721809	-1.651065713	-0.949130003666667	-1.390545173	-0.596840945666667	-0.919381266666667	-1.39053834466667	-1.483270322	-1.52230894666667	-1.13744531233333	-1.41984282333333	-1.31671844933333	-0.488694276333333	-0.852281225333333	-1.19057546166667	-1.09730040766667	-0.873566117666667	-1.454273018	-0.988705091666667	-0.813570984	-0.981148434333333	-0.791305652666667	-1.684606938	-1.244800453	-0.762682921333333	-0.552509833666667	-0.806807386666667	-1.43842810733333	-1.135430147	-1.54160877333333	-1.245185726	-1.35344707233333	-1.54674840566667	-1.18573355033333	-1.63138859866667	-0.675281628	-0.743814993	-0.816915628	-0.604638258333333	-0.500175784	-0.820610105333333	-1.473075387	-1.14498372233333	-0.586568364333333	-0.363758581666667	-1.337034866	-1.452577465	-0.835911616666667	-0.798978522	-1.06952926166667	-0.654654746666667	-1.21270559366667	-1.14380894133333	-0.956891833333333	-1.05600055266667	-0.827853788666667	-1.60695130533333	-1.538183515	-1.741789025	-0.709539865666667	-0.966624541333333	-0.120749958333333	-1.17685142566667	-1.26550499766667	-0.997018555666667	-0.921257219333333	-1.107716714	-1.27181597633333	-0.913028506333333	-0.976587659666667	-0.857137062	-0.524356694	-0.999076822	-1.325049319	-1.35312968433333	-1.07990555633333	-1.658677467	-1.248850754	-1.07294307633333	-1.67732354166667	-1.56045294733333	-1.409946693	-1.294689095	-0.592181256666667	-0.336637754333333	-0.944102421	-0.597692611333333	-1.68611207366667	-1.15882577166667	-1.75928438066667	-1.92117824666667	-1.37199067533333	-0.868504273	-1.16775627933333	-0.577344789333333	-0.664765971333333	-1.53050648666667	-1.18058710833333	-1.603129339	-1.23249410966667	-1.46692036666667	-1.178051677	-0.998613687333333	-1.52394236866667	-1.38404835466667	-1.18845861733333	-1.95818940066667	-1.59865431466667	-1.96266826233333	-1.670518408	-1.242580013	-1.07745353466667	-1.47115625166667	-0.849305506666667	-0.990138420333333	-1.73468453033333	-2.25153228266667	-1.39529118866667	-1.06383295666667	-2.48784871433333	-1.39376945833333	-0.436782042	-1.931283373	-0.993411322333333	-2.116199321	-1.498622173	-1.49137678866667	-1.89894367866667	-2.219538742	-1.98947863	-1.54133666733333	-0.783633922	-2.06244053433333	-1.758515486	-0.938887118333333	-1.92179931266667	-1.04501447366667	-1.143822919	-1.69830652433333	-1.276802532	-1.39987970333333	-0.569545322	-1.470300969	-1.65464347266667	-1.33510853233333	-0.455348111	-0.0612293196666667	-1.54838579066667	-1.706892494	-1.79032939133333	-1.37323854633333	-1.29508896833333	-1.69098502166667	-1.286293146	-1.74449134966667	-1.761026875	-2.02254215266667	-1.59781944733333	-1.37164203933333	-1.204277526	-1.52129683966667	-0.559920654	-1.28454640466667	-1.97550643333333	-1.32747970233333	-0.072601702	-1.84028931966667	-1.45294530566667	-1.33045315233333	-1.88680604233333	-1.67934863533333	-1.82928740633333	-1.079457888	-1.81186516766667	-1.47360130566667	-1.441014452	-1.658012958	-1.494173474	-1.37938985133333	-1.720542269	-1.62696791966667	-1.737654516	-1.64180306966667	-1.804739373	-1.349161038	-1.83631313066667	-1.858461941	-1.877800077	-1.03483752766667	-1.24265046733333	-1.811378763	-1.62299855133333	-1.633129332	-1.313427851	-0.859044576	-0.992450015666667	-1.859277235	-2.056303567	-1.700739777	-1.810587465	-1.59844796066667	-1.54196214633333	-1.618003659	-1.27389014566667	-1.63210680266667	-1.58684967433333	-2.10423688733333	-1.40436429866667	-1.47733856466667	-0.442715407	-1.18349891933333	-1.67419970966667	-0.819374149666667	-1.45508936533333	-1.38328784966667	-1.47665298766667	-0.978954202666667	-1.75709321733333	-1.04164333366667	-1.54319812733333	-1.21417186733333	-1.682694936	-1.03319274333333	-1.23001626833333	-1.57804508266667	-1.22281930166667	-1.41421463933333	-1.61952524033333	-1.831684807	-2.05944517	-2.07228213166667	-1.65696654766667	-1.213552304	-2.053760096	-1.922092082	-1.43962556566667	-1.507092083	-1.70660136933333	-1.591277635	-1.98835984533333	-1.748810313	-1.171201016	-2.08719146	-1.98350305466667	-1.32108861466667	-1.749805856	-1.65335713933333	-0.947471622333333	-1.47543182433333	-2.07643506133333	-1.86250269533333	-1.32831295633333	-1.669120458	-0.894047657	-1.141591849	-1.336489502	-1.25980701566667	-2.062029681	-1.72265491833333	-1.719593912	-1.56026085233333	-1.52269449333333	-1.81208627233333	-1.24973228933333	-1.76838712	-2.043840748	-1.256342311	-1.76151501666667	-1.88751827766667	-1.59568427	-2.03486573233333	-1.75819891066667	-1.60097843466667	-1.753204908	-0.617176274333333	-1.732634788	-1.908713815	-1.535980531	-1.55489823	-1.53297763466667	-1.73790589333333	-1.42132155	-1.43812058266667	-1.60928631666667	-1.731946304	-1.416703668	-1.70362971833333	-1.51503489633333	-1.03991389466667	-1.45409634866667	-1.55926889166667	-1.711568446	-1.21662225666667	-0.803240683	-1.885809368	-1.62913980266667	-1.58936416666667	-1.80191932966667	-1.25027078433333	-0.972311212333333	-1.56917011466667	-1.651645483	-1.436093504	-1.27014874066667	-1.73795345833333	-1.35069349966667	-1.50343034333333	-1.548954572	-1.23790546833333	-0.564468044666667	-0.659331437666667	-0.562978411333333	-1.69340291933333	-1.585869974	-1.37413832966667	-1.768562725	-1.592315789	-1.60803668633333	-1.297966482	-1.566806249	-1.20567478666667	-0.652506859333333	-1.59722521066667	-1.85412628	-1.55165978866667	-1.68614709233333	-1.34330174433333	-1.67789105833333	-1.40960142966667	-1.68942340633333	-1.16660610366667	-1.20640688466667	-1.32178852166667	-1.09746237766667	-1.40201979966667	-0.480638529	-1.466548732	-1.12903805033333	-1.26675132233333	-1.20031693833333	-1.20050189433333	-1.417824846	-1.33100764566667	-1.03127552433333	-1.557175801	-1.68695394933333	-2.040972148	-1.85434254133333	-2.238987892	-1.71276848	-1.90230096533333	-1.78334589766667	-1.44733843566667	-1.93167270966667	-1.62043381633333	-1.48316731	-1.819310036	-0.476662340666667	-1.64814004233333	-1.29604879966667	-1.65635415866667	-1.10660229566667	-1.50496601333333	-1.63126098366667	-2.15972934233333	-1.505882558	-1.24194871666667	-0.711169862666667	-1.42326758166667	-1.36332414666667	-1.54494037633333	-1.829102518	-1.477701558	-1.505094368	-1.51642119266667	-1.97148100833333	-1.35628984933333	-1.19585442966667	-1.15526210366667	-1.135829176	-1.71428787366667	-2.02937057766667	-1.70417471266667	-1.749306989	-1.68743161733333	-1.35069388866667	-1.495006657	-2.00711253633333	-1.49881031433333	-1.257878082	-1.46135962633333	-1.44572729666667	-1.64453067633333	-1.184622493	-0.985605492333333	-1.32381186433333	-1.39065017766667	-1.93724109633333	-1.23425358166667	-1.57601395266667	-1.60116207066667	-1.31887124966667	-1.913670426	-1.19845026733333	-1.427959422	-2.21439584233333	-1.219186943	-1.40538441233333	-1.08500635966667	-1.186960787	-1.247050961	-0.810683344	-1.26672654833333	-1.297733896	-1.22653292933333	-1.335299799	-1.33974795266667	-1.78429718066667	-1.220766656	-1.14991021	-1.25577721633333	-1.453771289	-2.140194003	-1.38981551633333	-1.40182615333333	-1.07548266733333	-1.67987841166667	-1.38158527433333	-1.20386284	-1.60840466866667	-1.31871848033333	-1.504885795	-1.20369065733333	-0.871659843666667	-1.16511056966667	-1.62799249066667	-1.50929003033333	-1.34820660633333	-0.716703103666667	-0.335609962666667	-0.953720609	-2.399555033	-2.01382495233333	-0.971165293666667	-2.11604736066667	-2.14064295066667	-2.21417904933333	-1.52684992233333	-1.48113025966667	-2.075658747	-1.87743646566667	-2.30377752866667	-1.943292145	-1.51314565733333	-0.783704322666667	-0.963246613	-2.52939057166667	-1.38682688233333	-1.71857891166667	-1.71851145533333	-1.29237390966667	-1.708928896	-2.10498918366667	-1.74645275833333	-1.719316459	-2.055450118	-1.62902038766667	-2.07899577633333	-1.63857635533333	-1.899179721	-1.833295551	-2.1721284	-1.96025269966667	-1.82933263966667	-1.91970576933333	-1.77444108966667	-2.09837237033333	-2.10479755933333	-1.25535529	-1.69551197533333	-1.25173708033333	-1.744080615	-0.816309589666667	-2.05029757766667	-0.557894426333333	-1.37719899133333	-1.68625959166667	-0.806429581333333	-1.595314787	-0.725305355	-2.136706513	-0.938043582	-0.849440853333333	-1.661575665	-1.81990282333333	-1.77379346866667	-1.38260442066667	-1.55774217966667	-1.55894573433333	-1.55503470333333	-1.32425041066667	-2.05989685533333	-0.795380861333333	-0.168071101333333	-1.61728033	-0.933959053	-0.677050450333333	-0.850972461333333	-1.14032507333333	-1.29370902233333	-1.75874434033333	-0.599531531	-1.461359499	-1.50912781133333	-1.16827572666667	-1.59413957933333	-0.802404933	-1.39345297666667	-1.489384322	-1.340122622	-1.515279059	-0.635047339	-1.407109027	-0.534987600666667	-1.23630167066667	-0.403020416333333	-1.420183501	-1.44748030133333	-1.24902375166667	-1.80815895666667	-1.18488763666667	-1.4479616	-2.02749328366667	-1.58144050966667	-1.75848130066667	-2.45657662766667	-1.995226438	-2.368433458	-2.48923742366667	-2.32761088166667	-2.57785541	-2.16016479066667	-2.34086193366667	-2.17484179366667	-2.31560551666667	-2.46476593266667	-1.83624687633333	-1.54631697066667	-1.84944864266667	-1.79127599933333	-2.08770844766667	-1.19688450533333	-1.897075171	-1.17954044366667	-2.008636145	-1.57160790466667	-1.38629183733333	-1.27378538866667	-0.953239146	-1.54133683	-1.62748226733333	-1.681747068	-1.61589926033333	-1.5770781065	-1.60069755866667	-1.11316401766667	-1.604529782	-0.650177811	-2.07604304433333	-2.10621171833333	-1.075272351	-1.03038256833333	-1.80652266866667	-1.363101211	-1.25813511833333	-1.136554164	-0.953804707333333	-0.624813655	-1.63630658166667	-1.58795169366667	-1.321338511	-1.27433293133333	-1.09042621566667	-0.913999579666667	-1.08975935066667	-1.101718954	-1.213810467	-1.056614009	-1.44205481033333	-1.467915913	-0.643755786666667	-1.01822447933333	-1.270143684	-1.50396856166667	-1.668600953	-1.381117049	-1.53077379466667	-1.58714221533333	-1.411428435	-0.883848230666667	-1.364527138	-0.773947947666667	-1.24370041566667	-1.20314236533333	-0.800761741666667	-1.508222696	-1.34607365033333	-1.83136987433333	-0.446943999	-1.97531829933333	-1.70606748	-0.494296230666667	-1.21693647	-1.15562904433333	-1.126615737	-1.06170086266667	-1.12405102766667	-0.970667530666667	-1.178833551	-2.252090562	-1.55493935	-2.004042932	-2.22647977533333	-1.81829907166667	-1.242117878	-1.842408939	-1.31332309233333	-1.753428276	-1.96486066666667	-1.99275308366667	-2.114628515	-1.67758690866667	-1.48126792166667	-1.617816705	-1.60222009833333	-1.46524668366667	-1.66717536933333	-1.86218852166667	-1.10589176466667	-1.30825435033333	-1.59162146	-1.600640717	-1.30346396733333	-1.709156069	-1.27102085666667	-1.853716212	-1.751905537	-1.53608685266667	-1.49492913633333	-1.645148499	-1.32676992233333	-1.34813308933333	-1.72808800466667	-0.921515578333333	-1.400113644	-0.690060471	-0.921183344666667	-1.04941379866667	-1.83176701466667	-1.834238963	-0.933639768666667	-1.446481939	-1.31553930466667	-0.473273474333333	-1.60087784166667	-1.67535697433333	-0.831911763333333	-1.64483855066667	-0.812421601333333	-1.48380895133333	-1.219248609	-0.802779694	-1.62451591666667	-1.35821143133333	-1.661590221	-1.062324548	-1.217596536	-1.29468384433333	-1.84895151266667	-0.749237139333333	-1.68610254733333	-1.35112061033333	-1.527400954	-1.21136545666667	-1.90930263	-1.489383052	-1.76784666133333	-1.34868440133333	-1.11939950733333	-0.988916214	-1.419349443	-1.84735600533333	-0.682751565333333	-1.429922548	-1.14501518166667	-1.34555056066667	-1.62133371133333	-1.05440538066667	-0.864201496333333	-1.31929251766667	-1.62742535866667	-1.89493590433333	-1.69042176166667	-1.487152062	-1.47355767433333	-1.65323652533333	-1.48912263733333	-1.602936442	-0.905813561333333	-1.43380383533333	-0.778680020333333	-1.219186566	-1.31512281833333	-1.296914336	-2.05154802366667	-1.79916692966667	-1.062745637	-1.199667358	-1.406526969	-1.18835834666667	-1.68449322966667	-1.39275537433333	-1.46625675366667	-1.592667357	-1.65103213466667	-1.908990694	-1.55866122433333	-1.240688423	-1.210086729	-1.28728175566667	-1.739982134	-1.67526329366667	-1.49620459833333	-1.29759166333333	-0.831071934333333	-1.11277585366667	-1.17355204166667	-1.331907724	-1.58492170633333	-1.09831983766667	-1.91714516133333	-1.01766229866667	-1.75037310833333	-0.821561312666667	-2.059032695	-1.54531250666667	-1.32454713033333	-1.73097589466667	-1.07304946266667	-1.43147669333333	-1.35509846633333	-1.48173874533333	-1.60546488333333	-1.48293391566667	-1.280784215	-1.65833613066667	-1.76212799533333	-1.02918762633333	-1.90480544566667	-0.969823999	-0.705748054333333	-2.63627210633333	-1.69365114466667	-1.60971003366667	-1.43730196733333	-1.331325158	-1.670604116	-1.15911329533333	-1.79230588833333	-1.53284608466667	-1.74309116466667	-1.08935935233333	-1.53699965833333	-1.25311302566667	-1.84457774533333	-1.453448044	-1.21404583566667	-1.6522086	-1.60605969566667	-1.39568648066667	-1.75924587233333	-1.956877755	-1.74769412133333	-1.469636206	-1.60047776633333	-1.81445616066667	-1.186664895	-1.71074804066667	-1.431071686	-1.257063004	-1.73573179766667	-1.65341117866667	-0.58546728	-0.595781380333333	-1.44726669966667	-0.99823926	-1.42907879933333	-1.779194151	-1.47944158166667	-1.500077545	-1.60853096566667	-1.44778295766667	-1.25170741033333	-1.61076520333333	-1.17542048633333	-1.183217229	-0.659244020666667	-1.326552773	-1.140878048	-1.350302827	-1.40413289866667	-1.19783735	-1.852922797	-1.56986553366667	-1.41399891666667	-1.530665068	-1.482695173	-1.89063845333333	-1.30434521566667	-1.58284694	-1.54798833966667	-1.47821463533333	-1.69188738966667	-0.980134332	-2.086138111	-1.09098133333333	-1.697235891	-1.87920891333333	-1.618866027	-1.50942887566667	-1.45337782733333	-0.728573025333333	-1.65117491833333	-1.121894792	-1.74477911733333	-1.14045377366667	-1.54840287833333	-0.717929414666667	-0.683670746333333	-0.758237249666667	-0.512542594	-0.736606106	-0.981179750666667	-0.5397736	-0.937176588333333	-1.649838707	-1.13246507366667	-1.05454040866667	-0.813320183333333	-1.27240026233333	-1.27453479666667	-0.545318975	-0.816224907666667	-1.546872179	-1.42844885	-1.31017343066667	-0.877889695333333	-0.30864561	-1.30538290166667	-1.370448717	-1.13443688266667	-1.42266470333333	-1.720506496	-2.10975816166667	-1.567285023	-1.612156414	-1.71054985066667	-1.355453144	-1.34858866966667	-1.29783579966667	-1.50983222066667	-1.28735680633333	-1.41141137933333	-1.61251156266667	-1.39441393666667	-1.43247868533333	-1.58962533	-0.557331433666667	-1.12429973466667	-1.326265992	-1.617576802	-1.105811335	-1.101031898	-1.178732603	-1.210126487	-1.47754925066667	-1.546058467	-1.477598946	-1.496267886	-1.52935298233333	-0.896360925666667	-1.32748310733333	-1.22906674633333	-0.986341272	-2.03206832433333	-0.552632755666667	-1.83347316833333	-0.996778856	-1.694501835	-1.27557530833333	-1.146530509	-0.950020206	-1.490830702	-1.00361729166667	-1.65221994666667	-1.23937056033333	-1.5962682	-1.50148585533333	-1.06928350766667	-1.14544707966667	-1.965086742	-1.29640581766667	-1.00405834066667	-1.24853963833333	-1.634245538	-1.49812047866667	-1.734325417	-1.00129902533333	-0.995494259666667	-2.18507516866667	-1.39940798966667	-1.69989134666667	-1.52086971133333	-1.62686956066667	-1.335333417	-1.006554484	-1.19856269466667	-1.03247665933333	-1.25639204433333	-1.509239948	-0.747478330333333	-0.384772821333333	-1.69250889866667	-1.18625598033333	-1.45984404733333	-1.49072778833333	-0.944475341666667	-1.17675418966667	-1.42920255366667	-1.61307322966667	-1.326600397	-0.983324647	-1.51910316866667	-1.44695541166667	-1.00087586633333	-1.27348870366667	-0.512278405333333	-1.36216464966667	-1.32491575133333	-0.993093791	-1.12405420733333	-1.52909062166667	-1.59054529733333	-1.23600798333333	-1.229827582	-1.65168204466667	-1.26157278633333	-1.26176987366667	-1.101367178	-1.72495955766667	-1.81103558033333	-0.93328214	-1.51942940933333	-1.232194006	-1.36913792366667	-2.041109573	-0.692882990333333	-1.33238215133333	-1.69877866166667	-1.82984741633333	-1.570442506	-1.96374000333333	-1.24740561366667	-1.412645392	-1.92211678966667	-0.29969735	-1.83329673666667	-1.35546856966667	-1.83531177566667	-1.216614141	-1.91768921033333	-1.23068529966667	-1.55122471966667	-1.806419238	-1.30015253133333	-1.70757783333333	-1.71027857733333	-1.24585528866667	-1.13939961333333	-1.21914423633333	-1.11847173766667	-1.429398631
PF3D7_0831700	-0.6151215595	-0.3978673615	-0.1494062735	1.553725253	-0.4025227415	-0.5144721265	1.0935950045	-0.287974782	0.507381447	0.5292666125	1.4064511355	0.3805461975	0.4939480355	-0.0195344545	-0.130632735	0.4897010785	0.8936346955	0.7496160305	0.175283643	0.7505938605	0.31406003	0.8919293945	0.1196321345	0.7450096135	-0.0199583615	0.232565716	0.7465997935	-0.5442748305	0.569367896	-0.6208696895	0.92989881	-0.7947473265	-0.7002370715	0.6009883825	0.568734368	0.714049887	0.6566325965	0.792609202	0.894768804	0.3093167875	-0.123082686	0.305601084	0.92206768	-0.2968761085	-0.2383566705	0.7523696725	0.7138803205	0.561710257	0.455204397	0.1435833455	0.5174584105	-0.7650895795	0.5573982505	0.349552685	-0.031426216	0.688669344	0.5692211315	1.073281034	1.8863260405	1.2021360475	0.4249101425	0.285520268	0.5031865015	0.462335149	-0.327320891	1.1416632975	-0.154838943	0.2146997305	0.5760637505	0.71459938	0.518045914	0.13481393	0.4105784345	1.4485113195	-0.140060309	0.812778624	0.46488984	0.4425611835	0.349002606	0.5908354055	-0.065997278	0.5042529775	0.424246336	-0.02063811	1.0814499655	1.1886971165	0.183658284	0.484587309	0.395190875	0.577039324	0.6147357645	0.86228071	0.0358459535	0.879505407	0.9734878705	0.1369637955	1.2760933615	-0.00192763800000001	0.167759368	1.4852884015	0.134992736	-0.1330437395	-0.0797000525	0.576123043	0.2718117515	-0.1246007155	-0.3376334655	1.767412811	1.183200196	1.0965069495	-0.0496066535	0.936196748	-0.226671867	-0.0572807085	1.1464800965	0.405640185	-0.367470116	0.238445197	-0.241805144	0.5665578595	0.4203731	0.476881054	0.9185839065	0.5105113825	0.8465808915	0.1932847835	-0.0381276475	0.433141372	0.865232957	0.2532488335	0.2017606185	0.196562781	0.29296826	0.687962803	0.9527651115	-0.3882798975	0.4333087255	0.4296057415	-0.02480271	0.5733035205	0.9525169225	0.975706679	1.019706156	-0.4508501815	1.212490036	0.6664276205	0.5005472705	0.3027844325	0.730068443	-0.1184534275	0.133321157	0.263768909	-0.1367846535	-0.0123225545	0.4103060995	0.3084217455	0.9140588425	0.179774608	0.8478157485	0.7297616545	1.1094034675	0.6771619045	0.4250824185	0.854972175	0.354086077	0.389134348	0.8748964005	0.253649803	0.5827521975	0.633887082	1.1631249365	-0.793844201	-0.5707776545	0.037989179	0.807329939	0.552331355	0.680532305	0.58347653	-0.281089879	0.376904514	-0.1479060055	0.2556875665	-0.5089460305	1.15688316	0.1371103875	-0.3721808835	0.272048288	-0.1504622775	-0.0313608605	0.7615441845	-0.296437126	0.409519005	0.3753333555	0.592707043	0.87903601	0.729776952	-0.5045782075	0.5293224645	0.8838621945	0.109506418	0.270001748	0.783071785	0.360623921	0.5104030765	0.2500908155	1.1100937315	0.571447079	1.1377966115	0.9015012125	1.245923894	-0.1550550075	0.2568210045	0.4768099295	-0.0337971865	0.89379277	0.213939325	0.3918624145	0.574286625	0.723571085	0.529727362	0.3014451895	1.5964787295	0.7161971655	-0.2221931675	0.9843924945	0.601184462	0.9650137635	1.0792541405	0.579229211	0.14098989	1.6209726075	1.0826841685	-0.194823436	-0.7151490105	0.2256090665	0.8593120695	0.2226911485	0.366604136	-0.3464051285	0.2318361245	0.6531372205	0.593314369	0.3793685935	1.352043686	1.265484323	-0.154124801	0.6973148645	0.772408351	0.2027852145	1.2933396265	0.955201052	0.8044955785	1.290474556	0.974168755	0.696960856	0.980055963	-0.1436589905	0.951622853	0.5479205775	-0.2866980475	0.5636619995	0.7009740375	1.349405924	0.964816869	1.8417870265	0.5494565265	-0.0483370705	-0.141592705	0.585036082	0.1950893595	1.558674373	0.0876771645	1.5014303265	1.4416711605	1.216338621	1.056302941	0.9201370515	0.852095144	-0.3981111145	1.4534647345	1.241095058	1.245749787	0.74655125	0.657381768	1.5547742885	1.0198321865	0.124076816	0.445367693	1.2783230355	-0.130131139	0.575095798	0.2717077835	-0.0630204795	-0.07053645	0.7108087595	0.8875344345	1.429649241	0.895444114	-0.143603909	-0.43347223	1.2342493745	0.783502795	0.8610302165	0.8125241855	0.5513763485	-0.4536890585	0.7109404995	1.2213770955	0.359555974	0.724970294	0.5927367045	1.289517982	1.5563502575	1.248193602	0.388790291	0.770209237	1.0206498785	0.567800774	-0.399606087	-0.085018066	1.5937428525	1.038059763	0.3039387205	1.0117762745	0.6090765535	0.359113713	0.964647065	0.9449578155	0.180444049	0.848406552	1.441902519	0.5837434175	0.8133012345	0.2807015335	0.7505294765	1.354100729	1.1413913285	0.993183389	0.836561747	-0.589640499	0.183927676	0.926058736	0.8795084495	0.0413836855	0.276398425	1.305786423	1.010989162	0.9617876845	0.8756531065	1.2670341125	0.5802498635	0.455799592	-0.0847321505	0.278053322	-0.2955238315	1.05149565	0.516265329	0.9563259225	-0.2440570155	-0.0078543505	-0.077827196	1.087707859	0.300978346	0.0889014965	1.02879834	0.580399045	0.4950323785	0.783986202	0.152699951	0.887593593	1.136062184	-0.2891561645	-0.3014980135	0.989420504	0.57811584	0.7624995	0.9851188515	0.077762098	0.820892306	0.152509039	1.374137574	-0.2086449235	0.4338890035	0.4332999265	-0.0523406355	0.335478409	1.261062316	0.6902714245	1.3956665435	0.807129429	0.342986407	1.429007955	2.039463846	1.4631903185	-0.2577564715	0.4389535155	1.308204805	1.299508388	0.958534392	0.633703388	1.1391880795	0.5243416085	0.753432486	1.0087230335	0.4771966755	1.7103765325	1.25409226	0.823359169	0.282128183	0.5184356145	-0.3782345375	0.8478672725	0.1771148475	0.7626304295	1.327417357	0.828797612	0.6336852335	0.3059344835	0.6934763155	0.510097714	1.0137299045	2.408459551	-0.089318949	0.7550994975	0.7921225965	1.180558014	1.218348395	1.108086631	1.4150563295	0.3499868885	1.09106418	1.71371862	1.114529999	0.9108936215	0.899804907	1.2048539435	1.5111102145	1.9104273215	1.1488477565	0.0423598875	0.963951281	0.1216897745	1.026890945	0.992614737	0.7749396995	0.4432519075	0.5200100095	1.257545826	0.050371587	1.757752754	0.359732656	0.777504922	0.4211679365	1.078157687	1.1968591335	-0.2225599655	1.5552336835	-0.1547210105	-0.322384518	0.2742862645	-0.052227022	1.16353179	0.800903501	0.2003407435	0.385919724	0.984502816	1.027483656	1.9125105025	1.11084105	1.2308622395	-0.667675435	0.658237493	-0.0323748315	-0.052745413	0.710263572	0.355409976	0.753969987	0.7479121335	0.7166968105	0.247841413	0.370727115	0.8288109535	1.2649223425	-0.0393229385	0.0157941155	1.032467417	0.5771822525	0.762849841	0.41485107	-0.079756183	0.5790649305	0.665345823	0.8924353645	1.059992949	0.443007644	0.384507908	-0.2328990855	0.7560874855	0.885619709	1.348281163	-0.025444032	1.595433159	0.785575982	1.140555009	1.188426488	0.1386643355	0.546777075	0.444337192	0.5619871655	1.3178547	0.156179464	1.489893681	-0.0226981335	0.773910028	0.6650031495	1.238115326	0.3847586665	-0.435450427	1.421884144	0.4577792145	0.1175139115	0.6538863635	1.0474401435	1.2291626215	-0.317372154	0.722032796	0.3362931175	0.311207676	0.879117078	0.2472318485	0.706931189	0.3987851035	0.6619840565	0.561764544	0.3855941205	0.3352659965	-0.800325947	0.7136478385	0.6018853185	1.1652584805	0.14691217	2.0847985385	0.4861757135	0.6140247835	1.189734949	1.046888387	0.482356489	-0.138846401	-0.380287526	-0.158221827	0.52070042	0.4860297895	1.205882878	0.2301888955	-0.3219370235	0.429952252	0.033548238	-0.333609836	0.6548847935	-0.254213544	-0.0273492395	0.3264411445	0.792493839	0.449850068	0.5078883815	1.4354792785	0.6622401895	-0.275666076	0.646558349	0.5938282235	0.592692736	0.375603825	0.400341395	-0.3367586305	0.1060075525	0.9421573875	0.376019678	0.014837533	0.4800859925	-0.375601125	0.5049391395	0.645232735	-0.288288019	1.1578605315	-0.0215167835	1.3844546395	0.798743526	-0.0441575405	1.162441544	0.907311869	0.211401165	1.5113800035	0.1621503105	-0.2150351105	0.6258794685	0.1515491205	0.7375013825	-0.0004593715	1.5276363625	1.296106828	0.7220273645	1.286936225	1.365832771	0.722575078	0.5274039125	1.3557994955	1.228375919	1.185440683	2.16812729	-0.4430686675	2.59164308	0.2524200465	0.790971904	2.047755006	1.055148858	0.1485404775	0.6429381115	1.616722513	-0.4280631395	0.546378523	2.1677747815	1.20223232	-0.5122717915	0.78864446	0.9178033285	0.6541695655	0.272117034	0.518813176	0.285107228	1.8905784855	0.651128775	-0.225314581	-0.4053829675	0.807230829	-0.108310896	-0.378038773	-0.198789008	-0.292667671	0.1396702735	0.7793667055	-0.1718427515	0.270707186	-0.047710933	-0.1410607465	0.126649761	-0.4804210565	0.844361149	1.2751575635	1.0709130595	0.401073153	-0.804874936	0.784338594	0.542465811	0.846329415	1.3874667645	0.2298641495	0.8396557695	0.1947082115	1.0009510155	-0.353470335	0.950662052	0.26175642	0.271985009	0.351603685	0.2179295375	-0.415061806	-0.22357502	-0.054806107	-0.1653766955	-0.443310628	1.652896608	0.2727798805	1.2916193015	2.1397986775	0.0795590075	0.517028306	-0.410129493	-0.0607264745	1.2378000375	0.2609306385	0.6062658785	0.6427096025	0.1874008395	0.531304587	0.1718587595	0.4709173775	0.0229725225	0.642879411	-0.5871842015	0.6688019335	-0.006259975	0.6284024935	0.3415935295	0.387527061	0.90311511	-0.4729476725	-0.969078883	0.884545699	-0.134705079	0.6082878315	1.175911212	-0.638855159	0.361426718	-0.137952741	0.9270752245	0.925651236	0.3957927685	0.1538624235	0.412127882	0.914383973	1.172054735	-0.0542469355	0.3174194015	-0.6848424695	-0.48014768	0.571118597	-0.22183767	-0.448315593	-0.1660155455	-0.217460764	-0.2176727125	-0.5709699575	0.140006359	-0.077944988	0.8249413515	0.3361082295	-0.931602986	0.046615813	1.3603205085	0.7899402035	0.2822386095	0.4574383055	0.598746813	-0.3369747175	0.623367442	0.404781496	0.6806104195	0.2224462115	-0.276584723	1.118964169	-0.1169858975	0.823091933	1.026785313	-0.1444592035	-0.7730845915	0.12265963	0.424863573	0.8299689925	-0.903028328	-0.2681406585	-0.2068717385	0.420664761	-0.3942202505	1.064042292	1.203749156	0.7572783225	1.4457115445	0.4596784205	1.5086641485	-0.614004607	-0.214608689	-0.213716209	0.346322908	0.3226412955	1.554837349	0.1430140985	0.582710485	0.684369542	0.625775541	0.3762171885	0.390926932	0.0515750035	1.4495011995	-0.4169227205	0.7540112485	-0.061445877	1.1345053805	-0.212654367	0.452883978	1.040453482	0.4350247645	0.520318735	0.64173907	-0.0950101845	0.2138432845	0.2132243015	1.3256832745	1.567692528	0.538194848	1.364066913	0.7941073475	1.6616234325	0.9562898265	1.1034824765	0.713862953	1.007158648	1.7657239265	0.693264753	1.157993022	-0.489000704	0.81605523	-0.4306170115	0.132227215	0.262199614	1.369877263	1.002523625	1.057233288	1.208579058	0.483673504	1.172750807	0.157105857	0.1077068045	1.980055344	0.2166568245	1.1916793125	0.774734465	0.1040586605	1.524029364	1.056594783	0.367643439	0.1661416585	0.9829743535	0.716804296	1.7337938705	0.30937113	0.6817546395	0.9213119155	0.721223698	0.7066025775	1.618056029	0.361547562	1.3674296515	1.1578700265	0.1320981285	0.858565606	0.652351282	1.449927027	0.900223913	1.4553567605	0.2100454045	0.315148049	0.5053432765	0.9295954805	0.002916506	0.349183511	0.0126147355	0.1820428785	-0.2384912245	-1.0131580565	0.15565581	-0.170354204	0.9050722315	0.7880862175	0.5131270065	0.5205481405	0.4501086045	-0.29069591	1.0669121095	1.180121424	-0.0314083595	0.973160801	0.46425993	0.1182294585	0.623226217	0.7395134955	1.176745449	-0.3826518345	0.889294253	1.2158081315	1.407870756	0.1006792435	0.942747094	0.134389311	1.789767925	0.305849843	0.6593174745	0.916543041	1.1349437675	1.5560250535	0.162764453	0.4320249385	0.734197871	-0.5858997685	0.0261172015	0.3507832965	-0.0801670425	-0.084637281	0.6307674365	1.1040808235	1.6899974725	1.104417485	0.2752833705	-0.3701053975	0.5954917495	0.9108200815	0.310590399	0.204337209	0.264751127	1.012374685	-0.5827713295	0.75457229	0.797562897	0.726728706	1.1793477765	0.682283951	0.5723490345	0.6374696725	0.4520716835	-0.286521003	0.1099146215	0.225417015	1.021855098	0.5506178505	1.1562761915	0.9234624075	0.6622964065	0.973254051	1.320326902	1.4480630065	0.9666093965	0.3329138785	1.231416972	1.0653366735	-0.3875344545	0.4077353385	1.223793422	0.5806004875	0.9964750475	0.2268393685	-0.1523537445	-0.392104641	0.158440183	-0.131759457	0.506098652	0.3550518385	0.05563254	0.05234475	-0.262374527	-0.377092437	1.354083971	0.290010797	-0.472930533	-0.369052378	-0.4812650165	-0.229051055	0.4873214265	-0.0326844695	0.041742133	1.365862316	-0.034807124	-0.211105187	0.8989514465	0.472713348	0.4303503155	0.164928025	-0.2318653895	1.153151134	0.611697291	1.229235128	0.840102156	0.3326188835	0.260152391	0.5824556795	-0.3560275895	0.942631506	0.256885877	0.129864855	0.9919272915	0.4641455785	1.179860747	0.6641927235	-0.346690042	-0.0171378225	0.109538772	-0.051923681	0.729954441	-0.1198404855	0.7878862045	0.803765404	0.913642627	1.3822216425	1.50471566	1.0583566015	1.916766611	0.8183566905	1.6967179815	0.690355946	0.920461498	0.774596602	-0.382940986	0.025514121	0.2295256865	1.2516035475	0.078496507	1.078388072	0.5265672495	0.3152923375	-0.050345698	0.874495008	1.2177144265	0.2542047615	0.545902983	1.5681563605	1.035336632	0.6277448595	1.131374154	1.21017983	0.914524295	-0.7032359975	0.8309851135	0.200284614	0.6064815715	0.8771555645	0.9282971885	1.401439743	1.1218763365	0.9478985585	0.1735863395	-0.216181468	1.2228480235	0.259229261	0.553358339	0.0623386475	0.110680579	0.633101419	0.1565925735	-0.4513856965	0.9699234025	1.1522334595	0.6923719315	0.203158702	0.1911956405	-0.3590745585	0.1388328755	0.1636309625	0.6325691655	0.5446876435	-0.033092532	1.3284481755	0.3880546865	0.86568725	0.2116435625	1.18299096
PF3D7_0832000	1.854283037	2.796257808	2.461327198	1.850557253	3.365284882	4.069568719	1.489113671	1.770843261	3.38614646	2.950519321	1.644870441	0.649795137	1.637097452	3.441359928	1.933797237	3.047766099	1.474028044	3.665879109	2.488435667	1.833069743	1.259621007	2.737919731	2.274258351	3.260143021	3.402162313	1.618547565	2.207746131	3.790094056	0.232407205	2.259961334	3.851009172	1.220616237	2.182836586	1.770396346	1.831253026	0.729605596	0.988692712	2.65943157	1.541426534	2.657765164	1.935397943	2.645759552	1.257059963	1.235197727	0.733187323	3.325345184	2.299085942	3.180705823	1.918957937	0.750873096	1.745162974	3.034113948	2.090109989	0.915337758	2.014741483	3.984789387	2.223100533	2.95854881	1.998766506	1.74614087	1.793602786	1.864423169	2.47023976	1.183148761	0.797566213	2.718291564	2.337548557	1.169823972	1.603962333	3.282911116	3.094739059	2.224683786	3.037307543	0.917001645	3.731736116	2.229809856	3.38111418	3.26609184	1.680681057	1.27630269	1.674219078	3.331277987	3.185529399	0.984576758	2.291808055	2.63390434	3.247316144	2.881339309	3.127273138	1.966109727	3.698224461	2.448833104	2.615746077	2.196253819	2.367897169	2.265195479	1.275594435	1.716946262	3.579094045	3.486309792	2.024988264	2.91779899	1.293399578	2.530456353	2.83545773	2.649617256	0.761641711	2.230842133	1.42977512	0.943672253	2.426654232	2.758469403	0.959754461	0.616430256	2.180547852	1.697379233	1.927059755	2.297943304	0.583439557	1.326388171	1.577207463	2.545629254	4.325541882	2.082520469	1.697227288	0.922119138	1.750710917	1.411484383	1.186426146	2.813952313	1.531242655	2.120352459	1.493588364	0.916713935	3.990898249	1.3749881	2.517302417	3.006276016	2.668856983	2.051044004	1.254967242	2.435760758	2.608139207	3.174793293	1.371225601	2.684770739	0.960680647	1.038134359	1.757937734	1.459918035	2.458746214	2.644092243	2.315409799	1.704941708	1.423164306	0.863078818	2.00001335	2.17455983	1.599438872	1.759123478	1.485259036	2.384820701	2.675132094	1.514222685	2.327677248	0.935960507	1.067379925	1.745189924	1.477228327	1.030075153	1.014261817	1.705190171	2.409992521	1.048681708	3.346932436	1.406797766	0.988704805	2.204236865	2.240621461	1.456255471	0.995852345	1.212677616	2.280095948	1.685306004	1.602386524	2.654043602	1.539601493	1.8772185	2.030231142	1.359753521	0.119249222	1.549123574	2.665960084	1.321683626	0.47805285	1.025804472	3.494887211	0.826978938	3.01893737	0.267590937	0.646635993	1.877568934	1.246602418	0.984980871	2.390086171	2.10418601	1.499774914	1.991495452	1.98140861	3.663048454	2.95947107	2.925366715	3.549579726	2.439049337	1.841327504	1.047977499	1.665571907	1.596593605	1.377372688	2.855626956	1.846243196	2.037251559	0.580531787	2.56346042	1.572328213	2.535236876	1.973112892	1.157980132	2.152653043	2.621575677	2.138197703	1.122260733	1.380829136	1.71630589	1.860157048	2.268267781	0.60806534	1.866799402	1.749747867	3.542864891	3.37843664	2.047382033	1.852840706	2.004752418	2.740095489	3.554521841	1.490976381	2.836119581	1.67473656	2.298525636	2.058464303	1.664542179	1.028852149	1.881623621	2.250655288	2.270408052	1.185873169	0.664494443	1.409240128	0.970674886	3.892993982	3.054166812	2.258524709	3.113259741	3.083596322	3.341068882	2.486559697	2.794087764	2.613413728	2.686739442	2.143348061	2.926323518	2.361624277	2.807005218	3.213249509	2.241840519	2.949527266	1.481698134	1.323054129	0.849378263	1.798033197	1.430140293	2.495186429	2.70708865	1.524628854	0.778013934	1.740341728	1.176702262	1.366393269	2.383374443	2.156209354	1.971900948	1.845416155	1.832715002	1.221606149	1.45759398	2.370556137	0.501295186	3.283691355	3.098011319	1.362553347	2.282136247	2.279083915	1.776766439	3.582208052	2.72410336	3.226141695	2.775412359	0.871801633	0.997215781	1.020234802	2.21785471	2.580656292	1.438755691	1.407714407	2.053652422	1.161351179	1.393403517	0.851468338	1.496959815	0.569883949	1.632815095	1.505233889	0.885524741	0.786588197	1.896981304	2.604567199	2.309838216	1.582552984	1.5864708	1.059278145	2.056071978	1.626941353	2.760804343	0.89323855	1.589447615	4.235057168	1.539423085	1.476976976	2.280827959	1.55051609	0.99484323	1.604170016	1.138337362	3.932349817	0.853986703	2.008125366	1.863433381	1.916816334	2.26837308	2.968270888	1.836892223	3.134691609	2.235430084	1.585849234	1.802792721	2.903860873	2.346678867	2.207710011	1.256979175	3.401790368	4.702358152	2.784757973	1.514238383	1.427648446	1.072856968	0.835760244	1.677797575	2.114719301	2.824567852	1.106461901	2.677204211	4.084795559	2.189556441	1.168245212	1.087462566	1.169077815	2.251395633	1.852569476	2.255688994	1.722781233	2.902936459	-1.320960952	1.430902034	2.264993434	2.516282566	3.187808458	1.729611684	1.042626327	3.7477902	3.264012081	3.292426951	1.900216872	2.879805508	2.06729343	1.924071331	1.202955196	0.901726992	0.605376551	1.250060071	1.37241793	1.400269937	2.108411154	1.97797689	1.018179516	2.221946911	1.010929584	1.781105306	2.680371497	1.114148173	1.673782309	1.121264311	1.596412672	2.427234424	2.03802996	0.476476039	2.23456604	0.565988468	3.449337302	1.659849646	3.323916139	1.167399986	0.987920468	1.824481368	3.100525363	2.78017059	1.895437717	1.753036146	0.129109363	1.507752929	3.161364732	1.503403218	2.391065067	2.433816231	1.566556686	2.294555686	2.311002844	2.804811486	2.228379695	2.590271358	NA	2.499481841	1.922524987	3.34163304	3.055174366	3.007373198	3.080101457	3.147866982	2.30949973	1.782775175	2.069715581	1.937775097	2.827913717	0.71541123	3.21160599	1.355078719	1.63165607	3.058131773	2.045697626	3.149260269	2.165596521	1.982278408	3.675963165	1.38990159	3.116508948	1.423603791	2.335414571	2.687114969	1.293196106	2.787998953	3.182112922	2.859552396	2.652028242	1.145282594	2.16287977	1.896992977	1.721746373	1.296800442	1.267019376	3.187869807	2.077204656	1.574868002	2.156438775	1.769515348	3.391863106	3.406786886	1.625451659	2.317549543	1.205916904	3.378008731	3.387932658	3.384366572	0.565480765	2.169462631	2.969078812	1.031810715	1.650284448	1.557478053	1.458905437	3.294108878	0.893332619	2.23336143	1.545838302	1.864357677	1.410484374	2.928718313	2.76786776	1.53718826	3.052274234	2.373221407	2.551551046	0.825495841	2.156961558	1.193889874	2.567288539	1.955794547	1.497516564	2.604111238	1.242729609	0.6346041	1.72835703	1.871442597	1.757514408	1.469768995	1.423679439	1.492480532	2.476031979	1.641714208	0.917882482	1.676411558	1.04274243	1.02514484	2.639763393	2.682594159	0.781736327	4.118475812	1.815835905	2.783658895	3.281805745	2.560253569	3.659970789	1.029527294	3.902254797	3.263299922	3.169117874	1.657416971	1.841993087	2.698531722	0.80248541	2.361993636	3.157416567	2.734598863	1.514620412	2.819361843	4.193796125	2.089300979	3.053193484	2.038329349	4.220862089	4.175930494	1.960631965	1.015368816	3.803850461	2.51226013	2.253917971	1.771264027	2.29932821	2.506322612	1.743314775	2.651206606	2.047003808	1.074829464	3.874692418	2.021382729	3.40247853	2.351428754	2.339373053	1.960214181	1.451927767	2.519155578	2.236788429	1.817824477	1.518916171	1.927085037	2.17538901	2.093631802	1.457972512	1.651324932	1.421316538	1.468023663	1.502950003	1.296216401	1.702286017	0.565185063	1.478836972	1.46382138	1.5404873	1.822899039	2.18971772	2.129541263	1.57475015	1.525062106	1.770036385	3.241494192	3.657534614	1.581574943	1.973645217	2.583115751	1.853729555	1.804924722	2.607038388	2.410568783	2.57226685	1.519857372	1.552787406	2.344074013	2.415628219	3.213172586	2.652647618	2.30701332	1.183306705	2.388400606	3.029543879	2.631240282	2.582416793	3.137703625	3.287565304	3.283121074	4.403573688	1.691063205	1.522063379	1.95580114	2.488366749	2.988931536	4.308238697	2.496908137	1.250383024	3.548118636	3.413717711	2.875575794	4.004620803	3.017287935	2.919280404	1.969024336	2.088586148	1.960562183	2.19969555	2.665087292	1.391789346	2.062376568	3.036648124	1.650000558	3.683168887	3.481601861	3.47578135	3.571794689	2.014207022	2.727590378	0.183547993	2.588481324	0.406714212	2.171120284	4.517032932	3.511688047	2.067089788	2.313832764	4.168215629	3.130753862	3.16697818	2.865293326	0.932159064	2.376812139	1.567634738	1.651434601	2.018834494	2.135009259	1.471929019	2.110345708	2.034776639	1.722977375	2.518926239	2.169239679	2.700146672	2.295797798	2.27242896	2.24688028	0.958412189	1.96406015	2.04640981	2.381962621	0.180446272	1.515602506	1.026515073	0.363742065	0.816954123	1.926981463	0.313181403	1.678287066	2.361523541	2.437055301	1.346786332	2.472213897	2.599961678	2.381350738	3.253953765	2.626206912	3.832887938	3.92229942	1.983275762	1.388458627	1.571994958	1.596969451	1.64282005	2.62855901	3.348625872	2.383677721	1.251104216	3.603609736	1.478169012	3.173882068	2.163308939	2.348839858	4.10172647	1.610282668	1.816289364	1.773672657	1.435884283	1.372645897	2.383236534	2.026237233	3.539728891	1.669080205	0.589915003	2.192251371	0.66322387	1.431459696	2.659743842	1.56493032	1.940636571	2.710760298	3.464046754	1.721322593	1.548296653	3.983499816	1.262702041	2.852857195	2.918669982	1.2988884	2.794107931	2.258778179	1.77587314	2.337733913	1.493652665	2.163352426	2.509661867	2.1779817	2.054317235	3.081519205	2.002857078	3.259249096	1.997612937	1.988265976	1.534517662	2.284621121	3.155913771	1.835498709	1.24912425	4.065904056	3.693574671	1.813619664	3.548786949	2.427336104	2.651171885	2.52577303	3.783144115	2.484338805	1.954014896	2.817622987	3.042508377	2.344061109	1.800076186	1.201653089	1.558769177	2.391907085	3.012198226	2.712023339	3.336916316	3.255623822	2.975911019	2.892733083	3.376833418	1.879537334	2.62771124	1.866361938	4.175037952	1.487949923	1.662029966	2.507322054	2.600080118	2.410361939	3.467710679	2.773869809	2.516042295	3.076865067	2.658657013	2.52897798	1.617220596	1.540324819	2.072120511	1.598105158	3.32502905	NA	1.073977266	2.307056869	2.904432099	3.012371167	2.642407616	1.660346624	3.056090669	2.358273891	2.540877082	2.04941053	2.867853415	1.988578835	3.008922553	2.292867846	3.055198285	3.564937205	2.632643541	0.879432951	1.476078128	2.246860177	2.126156461	1.613339998	3.169898419	2.327623525	1.919324658	2.492070655	1.746468893	2.690239288	2.16254404	1.236538265	2.470120125	2.651230197	3.489130246	1.931131861	3.493888653	1.738354808	1.262308639	3.167621072	1.882222484	1.86278615	1.750674825	2.34781781	2.107473075	-1.053466451	2.028837685	1.905683794	3.415935382	2.225123696	2.172040825	2.689897378	2.702777676	1.080910213	2.319900209	1.271621379	2.176438373	1.615630257	1.780162334	2.307543247	2.634639548	1.968619298	1.747172924	2.847612393	1.663534662	2.21780541	3.871223938	0.475692884	1.940957209	1.885768183	2.04813471	1.767868428	3.803995778	1.930369181	1.679309469	1.465497601	3.125742302	2.525901275	3.379363442	3.568230853	4.001172887	3.815387879	3.151207135	2.747510449	4.647619907	3.567107466	1.599693345	2.488104472	3.310196592	3.995737419	2.032868181	2.78531929	4.495311709	3.617913989	1.619441257	2.567795265	1.988820697	3.263508198	4.447934988	1.299997993	2.044736637	2.72416868	3.211422891	2.546163832	2.653170446	2.327880277	2.719667988	2.203456639	2.215976529	0.43959789	2.491196392	2.774546733	0.567863135	2.245578521	2.0003449	1.969154072	1.459967996	1.528530224	3.883234585	1.865307034	2.385880631	1.99602309	1.188590617	3.191289025	1.573245961	2.170034032	0.688548678	0.749470002	1.494418733	2.412658359	1.051875295	2.266052275	1.277406934	1.506398341	3.491684987	2.103198436	NA	1.950873377	2.665021388	2.180536713	2.405897254	2.070540961	4.603481932	1.901320785	3.107359425	1.504490505	2.290264718	1.982417348	3.169360851	3.044313996	1.792398326	1.748832373	2.749007385	2.521054577	2.603785829	2.092589377	2.414716654	2.238742878	2.968697437	2.286959595	1.410152588	2.456953179	2.470862418	2.251243904	2.369316549	2.845281118	3.083646117	2.107098999	2.760265376	2.220656058	0.653870103	2.324824178	2.68198236	0.234002893	2.599543897	1.836862499	NA	3.938947516	3.299108406	2.040383084	1.99154397	1.413104407	3.529031887	1.597472471	0.804807355	0.752687146	1.574711458	3.427204719	2.418088435	3.593256101	1.231198727	2.300414108	1.464873177	1.462461773	2.852903008	2.805530806	2.262611173	1.2090519	2.707338003	3.165777604	1.492409384	1.685815574	1.896202953	1.002467571	1.795958885	2.636444896	1.596610824	3.518931611	1.139794957	1.121725579	1.207151215	0.218661233	0.271029821	0.982801331	0.67447025	0.161635516	4.427145979	1.748105099	2.830907093	0.993515614	2.188076325	0.626360333	0.542430401	0.861042483	1.540070235	2.089358547	0.913663591	0.468390535	3.402567367	3.035557183	3.45783584	3.072167984	2.096241635
PF3D7_0832200	-0.084584267	-1.565876732	0.900302995	-1.794996547	0.144209123	0.044374957	-1.016974369	0.314541395	-0.644344207	-1.317893021	-1.501402505	-2.430601148	-1.287290961	-0.18427111	-2.304920135	-1.529581029	-2.612684725	-0.888615165	-2.384128997	-2.359304667	-1.888019815	-1.158408708	-0.434704727	-1.453703666	-1.106243553	-2.387293481	-1.242539471	-1.360760862	-2.789791262	-1.240279074	-1.201797438	-2.262969112	-2.11721789	-2.010828076	-1.786545265	-1.199947287	-2.068313306	-1.330949232	-1.31491487	-0.169539071	-0.253697153	-1.837929399	-0.770196289	-2.149048894	-0.684796779	-2.062066994	-1.861777082	-1.68045222	-1.441812549	-2.443134315	-1.034522866	-2.07161012	-0.704760568	-1.606278944	-2.033996468	-0.841102494	-1.443691334	-2.259009265	-2.336584976	-2.220048948	-2.226857903	-1.826466292	-1.935559937	-2.391750607	-2.364359769	-1.291465942	-2.512925674	-2.311727868	-2.856099003	-0.857478601	-1.461930661	-2.168327143	-0.986114061	-2.567478332	-1.222892694	-1.65810127	-0.968795717	-1.105157468	-2.176123814	-2.592165591	-2.250034574	-1.686151431	-1.743370636	-2.690529714	-1.883965197	-2.243305887	-1.48485853	-1.682892933	-1.315341494	-1.396135911	-1.405614755	-1.56300911	-1.206770224	-2.454678736	-1.318517984	-1.524190617	-2.275305122	-2.500765091	-0.913379653	-0.92050493	-1.695730033	-1.444239269	-1.926535017	-0.014435302	-1.971037989	-1.969521936	-1.848419415	-2.249679533	-1.877911054	-2.202419939	-1.678149296	-0.811411134	-2.149706411	-1.062345962	-2.161189769	-1.977471591	-1.517032582	-1.765101993	-2.034234872	-2.493356825	-2.186164093	-2.191242713	-0.845532135	-2.472788392	-2.194528945	-2.256078477	-2.322338764	-2.041829667	-1.781932855	-1.352475345	-1.558410993	-2.35700176	-2.504274212	-1.778864615	-0.867658992	-1.403120994	-1.733333028	-1.527614271	-1.122793627	-2.440176083	-2.286594025	-2.648995134	-1.643931149	-1.759514021	-1.623383324	-1.555440356	-2.215849989	-2.215661957	-0.519977473	-1.392014276	-1.833542704	-2.016775573	-1.998508298	-1.669058466	-0.684659242	-1.212588369	-1.973959728	0.148771062	-1.459700244	-1.173140317	-1.598247138	-1.705484885	-1.35593217	-2.333425302	-2.020615119	-2.284625957	-2.669938858	-2.607828859	-2.148923841	-1.89977004	-2.49513882	-1.760342932	-1.546144421	-2.560726265	-1.070961096	-2.601216712	-1.946720431	-2.10940284	-2.384586272	-2.59705371	-2.339874775	-1.731861348	-1.382076385	-2.428647942	-1.91879312	-1.445668081	-2.05978123	-1.763733253	NA	-2.456847385	-1.698967054	-2.411683578	NA	-1.946817661	-2.768795411	-2.375301026	-1.203638684	-2.257624051	-0.28683483	-2.387492701	-2.514731432	-1.673588584	-1.725973963	-2.219307113	0.003491249	-2.378236845	-2.107323836	-2.512063756	-1.87858286	-1.715711572	-1.918492754	-1.809691642	-0.937226394	-1.716011324	-2.583469302	-2.350221134	-1.41167953	-2.474990915	-1.833781381	-1.361045511	-2.658103731	-2.184037457	-2.320632379	-1.04215053	-3.207109449	-1.271697386	-1.271644227	-2.146629601	-1.486903815	-1.635994033	-1.108373227	-2.240442806	-1.803774855	-1.983962434	-2.181701263	-1.446032021	-2.603392218	-1.33750475	-2.536309476	-1.42510294	-1.438346973	-2.229511735	-2.48020248	-2.079513655	-1.777742768	-1.043434716	-1.604560905	-1.380675776	-2.707887021	-2.27698535	-2.387889952	-2.032001811	-1.934095246	-2.488055329	-1.668277256	-1.809487971	-1.990282171	-2.673279035	-1.725479802	-1.536703598	-0.627760127	-1.649119417	-2.163501488	-1.124684538	-1.213476866	-1.945736771	-0.547405617	-1.813381173	-0.688916563	-1.103088495	-1.373460221	-1.4746675	-2.082465507	-1.786640285	-1.603091342	-1.353270009	-1.353232661	-2.03128101	-1.935828625	-1.962583573	-1.233991922	-2.613923892	-2.183718213	-1.78582477	-2.586969144	-3.202617278	-2.206235501	-1.755750234	-1.830390033	-1.155503494	-2.95404091	-2.534391613	-1.105060862	-2.960522976	-2.659975214	-0.941698647	-2.057284525	-2.340812499	-1.878950045	-2.192562667	-2.69439456	-1.379859869	-1.943564816	-1.856546293	-1.003805494	-1.527986759	-1.805531629	-1.447816309	-2.98189504	-1.513185991	-0.506706104	-1.976114171	-1.03048727	-1.308922688	-2.162799782	-2.192799957	-2.817670756	-1.704634246	-1.842943865	-2.201846233	-2.334315633	-2.487113917	-1.899100095	-0.995078922	-2.200135232	-0.568727725	-1.666809157	-1.944304354	-2.175858342	-2.092773073	-1.915023856	-2.197379499	-0.989020754	-0.181105946	-2.304141614	-2.445834159	-0.906449366	-2.22182808	-1.900171031	-1.544690667	-1.641125626	-1.906768357	-2.130563557	-1.449307508	-1.31620438	-1.9224338	-2.53187208	-1.818482108	-2.484533507	-1.932465116	-1.181445378	-2.368949246	-2.344136475	-2.293559648	-2.235609061	-2.429998413	-1.958774552	-2.185608217	-2.864130484	-1.711365368	-0.523827586	-0.879218022	-1.110571257	-2.060128705	-2.095753218	-1.626367004	-2.551333541	-2.403594711	-2.333264016	-1.63204413	-1.911757652	-1.585175796	-0.507799852	-2.238414583	-2.793867108	-1.02915353	-2.479183328	-1.841385202	-2.380839786	-1.710009992	-2.87730269	-1.730835201	-1.788922878	-2.140227055	-1.492310265	-1.881217538	-0.917495715	-1.860342594	-1.929206541	-1.345120936	-1.370472877	-1.700715619	-1.397106282	-1.621322435	0.713705918	-0.832263328	-2.894244769	-2.560340038	-2.139464476	-2.610242127	-2.612949455	-2.383829529	-1.894884574	-0.979947006	-2.504044905	-2.090576799	-2.066065266	-2.13785041	-0.763181379	-2.123513548	-2.046935166	-2.298408996	-2.166676433	-1.958823927	-1.322033994	-2.780771798	-1.99272017	-2.051348003	-1.041762668	-2.446093123	-1.310073686	-2.140998835	-2.544625038	-1.892125851	-1.896529314	-1.862454837	-2.345132792	-2.23816275	-1.83370592	-2.424088551	-0.897484605	-0.882030018	-1.15789333	-2.280769348	-0.349242242	-2.426040844	-1.680013426	-1.997335345	-2.368090423	-1.853661807	-1.530247117	-1.768711257	-1.566576755	-1.783571026	-1.053826395	-0.832645279	-1.765092082	-1.80531377	-2.298781095	-1.644027787	-0.449234145	-2.05373464	-1.750639426	-1.24122637	-1.581918827	-1.878388595	-2.708836414	-0.861560294	-2.006562495	-1.354783657	-0.191836367	-1.503350747	-1.326910626	-1.814452084	-1.507399943	-2.215880105	-1.807743458	-1.80914226	-1.536564147	-1.675674199	-1.455607056	-0.095603858	-1.984093676	-2.428335524	-2.204606083	-2.017964956	-1.598232229	-2.307140636	-2.007000457	-1.614006084	-2.246020225	-2.558043255	-1.440903881	-1.593455029	-1.69417109	-1.889637528	-2.352482707	-2.11746494	-0.94243344	-0.957197176	-0.848866052	-1.771063361	-3.44120822	-2.053773471	-1.224926223	-2.75381353	-2.430094127	-2.670178325	-2.776789003	-1.997721244	-2.702403974	-2.282060525	-2.186063704	-2.554089542	-2.020462947	-1.443519167	-1.55149626	-0.345275936	-1.915007842	-2.056840566	-2.084418835	-2.68588411	-2.269672488	-2.584643525	-2.047462025	-2.116709642	-2.179188441	-1.89304635	-3.021437274	-2.918670436	-2.127788088	-2.343058034	-2.591720944	-2.202674913	-2.642252309	-2.096565537	-1.32796713	-3.035657698	-2.826128519	-3.108426004	-2.631571683	-2.230897395	-1.833925822	-1.295741091	-2.898879281	-1.050440869	-1.371888074	-2.278612396	-0.379992089	-1.945913409	-1.242832129	-3.356776527	-1.153842549	-1.321834047	-0.686322877	-1.278997633	-1.412150089	-1.691728239	-2.509796523	-2.011170997	-1.759396808	-1.878100972	-1.74585723	-1.485756183	-0.463099691	-1.64677892	-0.737373922	-0.858372757	-1.212393313	-1.401185051	-2.069517745	-2.167864889	-1.145053647	-2.111004635	-2.154831286	-2.206456774	-2.107007181	-1.300630599	-1.458606814	-1.302195971	-2.152642898	-2.23302193	-0.325228349	-2.025494628	-1.03600693	-1.757207434	-0.935195666	-2.043550869	-2.221992951	-1.958622237	-2.421437323	-1.652102523	-1.445444127	-2.378337105	-0.294360204	-2.078579975	-3.109033564	0.335354171	-0.194723765	-3.620646798	-2.693311752	-1.625232013	-2.25223386	-2.979164572	-0.147548253	-1.450042204	-0.802748139	-1.568723169	-2.185607247	-1.753138414	-2.430402259	-2.528384543	-1.924389924	-1.705081171	-1.633318124	-2.683471248	-1.839062279	-1.830489873	-1.201870668	-1.555936937	-1.939744554	-2.334801534	-2.22222128	-2.539810559	-1.997247235	-2.05409699	-1.377352234	-1.387877554	-1.429718411	-2.3750716	-2.372461962	-1.768650701	-1.538000839	-0.315295577	-2.50849766	-1.87033526	-1.456479366	-0.981155993	-0.922322785	-0.872980396	-2.312121354	-1.733144482	-1.697070139	-1.343697176	-1.441337193	-1.358512114	-1.591733144	-1.149370716	-1.699263429	-1.818763598	-1.446102659	-1.286278385	-1.34058256	-0.193022716	-1.982094603	-1.908333794	-1.83270275	-1.718813367	-2.336036799	-2.605058369	-1.013267475	-2.189400323	-1.308071434	-1.75701506	-1.6327698	-1.383037078	-1.92424327	-1.640509795	-1.804554442	-0.588976749	-1.235891416	-1.936783968	-0.323706544	0.30342117	-1.595102261	-1.425206891	-1.402310867	-1.70762118	-1.419098373	-1.754613446	-2.428181758	-2.203088777	-3.107207358	-2.094989679	-2.074975705	-2.114219457	-2.289488061	-2.157009786	-2.444616162	-2.407182332	-3.004118611	-2.363496753	-2.089389499	-1.811391069	-2.21918813	-2.081845944	-2.120111403	-1.950942449	-2.078233695	-1.606605561	-1.756285168	-2.144138372	-2.53125749	-2.393582276	-2.361587355	-2.073960104	-2.280868377	-2.359280399	0.424966564	-1.624785931	-2.450133591	-1.735646479	-0.493972721	-1.995052809	-0.669474408	-1.84499243	-1.293033807	-1.091249691	-1.435291459	-2.281431106	-0.211096138	-1.424978452	-2.367809629	-1.745254335	-0.628841068	-2.11673927	-2.024078736	-1.161361171	-1.982234132	-1.108277678	-0.858961357	-1.702069187	-1.288129177	-2.341651928	-2.346191671	-1.98818825	-1.809603399	-0.850407918	-1.135215678	-1.752022995	-1.153855091	-1.444862613	-1.458693064	-2.318794144	-2.211744566	-2.467854628	-2.16644105	-2.498880668	-1.831111445	-1.101664185	-1.291334225	-1.912447518	-2.502211413	-1.056553813	0.361270467	-1.766677739	-1.789625755	-0.928043001	-1.682019881	-1.97576166	0.066470761	-2.220498136	-0.645211679	-2.613815564	-1.901081321	-1.334304067	-2.081567538	-1.661328529	-1.285755165	-1.591363464	-1.599498751	-1.424662354	-0.141759807	-1.760342794	-1.681965368	-3.033655232	-2.195977125	-1.698471628	-1.473220002	-1.960366084	-1.549862803	-2.227181853	-1.606319369	-2.311293288	-1.654848521	-1.490080416	-1.85871459	-1.501284161	-0.727060092	-1.644363822	-1.728354876	-2.386082743	-2.490319606	-1.164119261	-2.211395004	-1.160276176	-1.447040471	-1.266565478	-1.149681825	-1.307305497	-0.279253814	-1.920390565	-0.843210428	-1.5760204	-0.44470775	0.091593712	-1.63409793	-0.115427168	-1.85358449	-1.164223521	-0.901519644	-1.746803017	-0.090477126	-1.847515212	-1.768078477	-1.483325024	-0.078067394	-0.723261512	-1.291029955	-1.75511852	-1.407335792	-0.198278561	-2.385755196	-2.070197156	-1.72034663	-1.843772936	-1.734703454	-0.100012861	-1.640275758	-2.087310141	-1.88603895	-0.573516674	-0.243883092	-2.809305269	-0.03488189	-2.0390348	-0.302842107	-1.287767289	-0.629795216	-2.094046288	-2.217622676	-1.900211865	-2.551693532	-0.047899967	-0.349129366	-1.336945482	-2.216448847	-1.610089641	-2.233437644	-0.520979538	-0.380176602	-1.925442471	-1.885323826	-0.862717513	-1.240824124	-1.582855433	-0.194083967	-1.900468692	-2.66962569	-1.764049286	-1.908495507	-1.743246491	-1.955033257	-0.957869685	-2.614234014	-1.412682632	-0.55400171	-1.2160971	-0.980992269	-0.48290695	-1.503524956	-1.853965886	-2.025730718	-1.822249327	-2.234979386	-1.855925295	-2.04604819	-0.715391731	-2.188600335	-2.257271899	-2.257358928	-2.415023708	-2.131324442	-1.794002668	-1.717686035	-2.431528908	-1.156816353	-0.896779016	-2.638884366	-1.882904644	-1.992947768	-1.753442311	-1.219237326	-2.653687134	-2.071749185	-2.462952751	-1.556359022	-2.386358632	-1.488548494	-1.208358624	-1.379295661	-0.685603245	-1.142975589	-1.491929214	-0.828844168	-1.36469168	-2.40518603	-1.677674149	-1.340450034	-1.233707951	-2.301296824	-1.88248477	-0.917279392	-1.200272437	-2.398184214	-2.116293224	-2.125836181	-1.378080232	-0.976605404	-2.743924498	-1.614433527	-1.314850212	-1.261563048	-2.063580725	-2.244540824	-2.122554796	-1.970582654	-1.863895968	-1.11786885	-1.777949561	-1.919255488	-2.092168545	-0.328493443	-1.859684851	-2.080361526	-1.8430672	-2.082328622	-2.563017592	-0.774330964	-1.797010879	-1.324192416	-0.910284616	-1.778050639	-1.610301659	-2.17282846	-1.452898204	-2.357852227	-2.601602406	-1.967696585	-1.753599704	-1.991053894	-1.379501575	-1.980212113	-1.999908907	0.212559041	-2.641328228	-0.748600304	-2.314835081	-0.763455942	-2.199739784	-1.837521881	-1.270046147	-1.038700387	-2.150032163	-1.776825378	-2.329047854	-2.10750633	-2.234202803	-1.922949923	-1.412469598	-2.33321302	-2.208013048	-1.703610157	-1.197652537	-1.694165939	-1.994339474	-2.180330303	-1.906057385	-1.850365668	-2.334261544	-2.49682872	-1.710083561	-2.400910121	-1.981870579	-2.120724343	-1.53119947	-1.559784375	-2.144246697	-1.437398023	-2.378913621	-2.469775711	-1.117802957	-1.768730779	-2.873889911	-1.51196322	-2.186408467	-1.880035035	-1.320777506	-1.842869309	-2.037513789	-1.983564522	-1.66522987	-1.242364761	-1.958233897	-2.0736312	-2.153485282	-2.275492503	-1.324580154	-1.065366132	-1.595106369	-1.565778495	-1.949239068	-2.431578603	-2.33261864	-1.630234433	-1.591953558	-1.652283903	-1.647046597	-2.119467829	-1.672581806	-2.247423827	-2.442973068	-1.480083098	-1.282754617	-1.827318574	-2.085408955	-2.73452274	-1.215429477	-1.7195126	-2.507003977	-2.475886742	-2.635993719	-1.282638156	-2.199772946	-2.18951066	-2.821153014	-0.597548898	-1.721493098	-1.870751555	-2.437762074	-1.657556356	-2.645184411	-1.901132207	-2.353138163	-2.29075978	-2.420524417	-2.619540692	-2.459399239	-1.307785732	-1.968848575	-1.55532205	-1.533971931	-1.798932245
PF3D7_0832300	0.905161202	-0.162871925	1.014356436	-0.280250715	1.710850301	0.939166959	0.103551089	NA	0.158766057	NA	-1.033028498	-0.334756102	NA	0.515328083	0.546880739	NA	-0.285483112	-1.001938467	0.869770944	0.210920326	NA	1.355647735	0.441334262	NA	-0.186171593	0.607532624	0.950229307	1.385373454	0.094906418	NA	0.636069628	NA	NA	0.335319183	0.614142949	NA	0.3090389	NA	1.357178035	0.687914792	0.99849705	NA	-0.23450675	0.340078417	0.921212574	0.494121547	0.717273182	1.19847422	-0.663380044	0.091821239	NA	NA	NA	0.347311017	0.14999135	-1.035697507	-0.580468185	0.756136532	-0.288462416	NA	0.307669591	-1.38593352	-0.372505287	NA	NA	-0.180189522	0.973175861	0.089309404	-0.104228064	-2.33747087	-0.865544167	0.835967919	-0.266805486	-0.156954536	-2.475572614	-0.735087447	-0.031966093	0.097061256	0.667584727	-0.224063822	0.33168162	NA	NA	NA	-0.201309876	0.636144198	-0.142170266	-0.968206325	-0.360142691	-1.006442745	-0.501769653	-0.630094294	NA	0.434593988	NA	NA	0.038962339	0.179388134	NA	NA	0.279074629	-1.303335637	0.892381678	NA	3.049036266	1.301809394	0.37209811	0.221317389	0.512823742	0.367560156	-0.626934163	NA	-0.048178179	0.956353404	0.077817321	NA	0.798452359	0.541397645	0.384782519	NA	-0.120119428	NA	NA	NA	0.104129191	0.651828997	NA	0.430091916	1.027350096	0.09472968	0.524204385	0.385179872	-0.13504415	0.582298131	-0.049463626	0.456103405	0.278874152	0.811591423	1.574891132	0.300599152	0.466641236	0.009523971	-0.225644385	0.955457217	0.849426988	-0.216291487	0.142931881	-0.342224164	0.981047323	NA	0.387999996	0.070658187	0.390472653	0.566931223	-1.436178304	0.580545271	NA	-0.484174369	0.333696073	1.048549273	0.202884066	0.2436747	NA	0.248400922	0.219901339	0.060671847	2.799462891	-0.210405193	-0.615010977	-1.781415856	0.324626771	0.287830565	0.236436576	-0.274994815	NA	-0.480039668	-0.035637342	NA	-0.310879692	0.031467839	-0.248287526	1.272218384	-1.617485067	0.265959332	0.265739029	NA	-0.065947079	-0.725323574	-0.799158808	0.117818249	0.203406163	NA	0.616946543	-0.436730193	0.118326698	0.574374459	0.069205378	-2.380083949	NA	-1.364707199	0.169728418	0.462726637	NA	0.655114911	0.908153785	0.399180157	-0.058959594	0.874275799	1.390667006	NA	0.265113681	0.09884296	-0.044532108	0.213197154	0.576575777	0.854100329	0.904978847	0.388506046	1.45971942	1.673374717	0.43700694	-0.283940414	0.009976958	2.007454855	1.270076502	1.624488138	1.641789479	NA	0.589344247	-0.105754904	0.293147369	0.770556897	1.600963008	1.107258322	0.61775017	0.380719099	0.198109368	-0.887123625	NA	1.959129994	NA	0.44964301	0.873163169	-0.6656497	NA	1.181028265	1.598697095	0.352279447	0.706535377	0.444053541	0.682100777	0.359119579	0.785507948	0.779461097	0.917313249	1.42000443	NA	0.3177133	1.376386694	-0.111312919	0.745532673	-0.683431491	0.051440705	0.119781318	0.150246552	0.968279427	1.606847864	1.713516453	-0.332897598	1.778640445	0.170048308	NA	0.32082585	1.442930398	0.19262554	NA	NA	-0.161966108	0.144252401	-0.103887171	0.980826444	-0.504790972	NA	1.929461186	0.131745973	NA	NA	0.499578177	NA	0.157280016	0.312993812	0.252629894	NA	0.27578528	0.156915752	0.470191628	1.470283931	-0.325334301	NA	1.028336276	0.881396169	-0.169646873	NA	0.623187877	-0.494983467	1.090740777	0.499558785	0.520915761	1.802887859	1.021617152	0.152676317	0.472429706	NA	0.817818619	1.015950284	0.236759085	0.152504213	2.727673093	0.172626769	NA	NA	NA	0.369758747	0.37325452	-0.084502078	NA	0.582656142	0.444749576	0.095891011	NA	0.790076177	0.080940622	0.468358228	NA	0.702652845	1.696504037	0.472123901	-0.278710617	-0.811723857	0.523764334	-0.152215448	0.276949904	0.251626529	0.682931724	0.592407123	NA	NA	0.980071793	-0.062256118	-1.009220879	0.727191243	0.916996134	1.154678617	0.086972558	NA	0.059038369	0.687009375	0.594900442	0.480815607	-0.27091398	-2.548876963	1.704869608	0.384667548	-0.258130885	NA	0.220105842	NA	0.065253878	0.374649669	1.136106487	0.055045215	-0.312362772	NA	0.540247237	-0.023139445	0.359134173	NA	NA	NA	0.651706436	NA	NA	0.763210238	0.173321396	0.261249363	-1.352065152	0.37076929	NA	1.66146578	0.821926013	0.482969707	NA	-1.052388471	0.616758745	1.055084425	NA	0.316422152	-0.418215896	0.093759803	-0.281842744	NA	NA	0.577635586	0.07658683	NA	-0.073116816	0.119299	-0.204792714	NA	NA	0.371863091	-0.296403655	0.33681611	0.612346653	-0.104803161	-0.235516556	0.487135667	NA	NA	NA	NA	0.045593324	0.410062388	1.085441442	-0.213464792	1.348034984	-1.882519286	0.170192838	0.049087018	-0.297746606	-0.744292894	0.10044346	1.706950688	0.069969096	1.049084094	1.357384771	0.163029651	1.18472632	1.10833909	0.015032536	1.335069664	0.209218902	-1.108916211	0.532846241	1.464839335	-0.19470007	1.211619526	0.239460745	0.99498432	0.151459207	0.4553066	-0.074436738	NA	0.708990089	NA	0.425763653	-0.246386155	1.19576901	0.413520215	-0.578887504	0.502149383	0.124342037	0.893529277	NA	-0.13979614	0.053027372	0.251120504	0.617996623	-0.34654349	-0.282109727	0.790183659	1.030120849	-0.067595788	-0.117948489	NA	0.091247298	0.21041407	-0.193967144	0.972928258	0.497548411	0.555327923	0.411348612	1.144831076	NA	-0.317631411	-0.530703732	0.535871328	NA	-0.607068808	NA	0.828795917	1.23336828	0.302192551	1.070071008	1.06333551	NA	-1.390277128	0.513670492	1.188973658	1.043895681	NA	0.513087179	0.498307742	1.970538112	0.39580165	1.155005601	1.997084077	0.825615796	2.009166111	1.401485084	NA	0.29002193	0.48840958	-0.132958273	1.714828977	NA	0.413159298	0.392318986	NA	-0.841163241	2.579904085	1.469166931	-0.061452618	0.451528898	0.402307403	NA	0.6272748	NA	0.326890199	0.781702122	NA	1.043324708	1.067478364	2.040705785	0.108403354	0.322566686	NA	1.261164303	0.595744659	0.951320014	1.154349131	0.146068714	0.472014421	1.12539215	1.035329707	NA	1.008337256	1.108251873	0.163138088	NA	0.971463378	1.683765304	0.515624766	0.653196642	NA	0.593732447	NA	NA	NA	NA	NA	1.404994459	0.209737639	NA	-0.15074817	0.007400273	0.514615907	1.55986148	NA	NA	0.427357651	0.276073374	NA	-0.036127036	-0.433311285	-0.016603164	0.403106296	-0.601116415	0.179969501	0.677168681	-0.101281839	0.263143723	0.291899352	-0.457299015	1.396900398	0.341517997	0.902745725	NA	0.272084528	NA	NA	0.293782132	0.85503985	0.50413166	1.144559834	NA	0.632149018	NA	-0.078593746	1.150102056	-0.63545153	0.61538047	NA	NA	2.158286879	-0.068578375	0.790756326	1.330596891	NA	0.555382605	0.314123584	NA	1.596112147	NA	0.7021265	-0.176146871	-2.74222032	-0.176380349	2.185672919	NA	0.130784607	0.320696623	0.503825022	NA	0.078943184	1.09846933	NA	0.083828135	-0.07903467	0.303876854	0.700501714	0.195909777	0.255719683	0.33296542	1.267798471	0.380229503	-0.121931551	1.543741383	-0.005766412	1.563557519	-0.414654415	-0.295889853	0.802855476	0.397806177	NA	1.557341611	0.747205854	NA	0.368422492	NA	1.654482437	0.755972109	NA	-0.709393613	NA	NA	0.398668165	1.859965313	1.143994179	0.219029791	0.237490332	1.351420022	-0.703976391	0.848455853	0.72719541	0.701912376	0.755670867	1.739894678	1.177775945	-0.238937885	0.746224493	-0.611579575	0.240205467	NA	0.319460145	0.173250897	NA	-0.03899613	NA	-0.087454312	0.014997364	NA	-0.005280409	1.061307131	0.165552738	-0.648147261	0.188667453	0.360438443	-0.229197072	NA	0.376602273	0.155723951	-0.101167024	0.649228421	-0.417981603	0.049441517	0.415277776	0.961302455	-2.099024569	-0.435488525	NA	-0.991529723	1.161934181	-0.062095039	-0.016422469	0.620715146	0.407459019	0.722301077	0.606166732	0.017240861	0.16843211	-0.178649011	NA	-0.786211498	-1.67318383	-1.286469332	0.169812049	NA	0.386082718	NA	-0.805937253	NA	0.284448426	-0.215514226	-0.880726644	0.492986741	0.759293363	0.50382339	0.812302641	-0.305470106	NA	0.583500003	0.256482165	0.185346754	0.160941964	0.57849282	0.735321778	-0.249933111	NA	0.368246322	0.824205016	0.415536204	NA	0.27287658	0.263827553	NA	-0.024111413	0.14378657	-0.552932212	NA	0.693451142	-0.251699278	0.17250863	0.393706288	NA	0.699306113	-0.704237259	-0.975179223	0.312467834	-0.383678258	NA	1.087463723	0.478491901	-1.165291518	NA	-0.401050558	NA	-0.939122731	NA	-0.180125569	0.141688304	0.024335167	0.010947651	-0.568972039	0.026995172	0.105118972	NA	0.258266778	0.426052348	1.529587152	1.08717436	-0.143185955	0.097099472	0.642642723	0.672556349	-0.13966081	NA	0.705530914	-0.623927345	1.099459154	-0.189513986	0.409115357	0.656416643	0.118675932	NA	1.014713378	NA	-0.149444498	-0.028090244	NA	-0.004834036	0.289849162	0.575677721	0.478154454	0.013905947	NA	0.784099607	0.221597956	0.106705752	1.134859207	0.903127535	0.433024287	-0.124350337	0.401589794	0.116361869	1.554648384	0.099515314	0.44654994	0.338998352	0.69332894	0.573478886	-0.114281618	1.532516297	0.230217457	NA	0.582541832	0.77354678	NA	0.366842046	-0.089013953	-0.059952242	-0.318977815	0.231790042	0.84434705	2.728707901	NA	-0.075712289	0.772323059	0.253312476	-0.16691279	0.3243577	0.421215863	-0.588159265	0.945191522	NA	0.084385922	-0.17995595	NA	NA	0.154903607	NA	-0.86748203	-0.003704276	-0.053100872	-0.12287421	NA	1.839953207	-2.017513635	1.242684407	0.817761172	NA	NA	1.05782694	0.068113218	1.075116185	NA	0.656142291	1.043560636	0.368579176	0.9660159	0.321264683	NA	2.542207295	0.356103825	NA	-0.292814238	NA	0.241870316	0.430674695	0.956102623	0.053214505	-0.724068887	1.286236146	0.233661085	0.426518927	-0.078505926	0.343614757	0.545367948	NA	0.281047177	0.969591037	NA	1.636729479	NA	NA	-0.972383815	-0.048467293	NA	1.270327607	-1.31710207	-0.417564415	0.376436163	-1.286940555	0.34220555	-0.236224267	0.340307781	0.902906174	NA	1.874663302	-0.840009472	0.268899051	-0.045476354	0.53527809	-0.841133812	0.870765726	NA	2.089481757	1.310045216	0.017116186	0.493971985	-0.46244801	NA	0.263928182	NA	0.483082122	0.093214398	0.263621385	0.328306508	NA	0.207218556	0.083048649	0.292610113	0.486210987	0.745662062	0.115339297	-0.206583697	-1.42500577	0.367204347	-0.410915573	0.563723795	-0.672584303	-0.446182083	0.274377494	-0.601210032	0.398239129	0.25044773	NA	-0.050083185	1.003305268	-1.153405514	0.847569926	NA	-0.531538916	0.72853807	1.090304954	0.004539057	0.45215894	0.073643156	-0.148883732	NA	-0.325248742	0.514831582	0.506934426	0.352431778	0.100991655	0.389993723	-0.435840952	1.190269241	0.161338917	0.424036049	0.835636246	0.491564866	0.65434775	NA	NA	0.332875484	1.02941658	0.02617034	NA	-0.587797021	-0.250859599	1.063919227	1.013958333	-1.054000187	-0.203443541	0.445922122	NA	0.521306357	0.584574736	-0.611655917	0.97829804	0.921861377	0.265931011	0.958013204	0.04218451	-0.854942639	0.636288773	-0.139075056	-0.706853104	-0.003809377	NA	0.380081578	0.478264831	-0.162423974	0.078415724	0.878188998	-1.632243533	NA	1.480033234	-1.368588648	0.022349442	0.431393768	-2.063039117	-0.303712032	-0.328987667	1.702875725	NA	NA	NA	-0.271625719	0.360633055	0.138914009	0.285882943	0.18920934	-0.634769117	NA	NA	NA	0.00950931	0.014095464	NA	0.152442055	NA	NA	-0.220790613	NA	1.565625567	-0.625138789	-0.162011726	1.790503646	NA	0.724298793	NA
PF3D7_0832600	-0.097638141	-0.080453052	0.122786384	0.523666359	0.110355592	0.429654621	0.863703761	0.317570941	0.118398456	0.196931453	-0.490145027	0.871229266	0.7250525	0.236640023	0.850840157	0.426391178	0.752688081	0.122790413	0.762796221	0.955011148	0.129578818	1.178540962	0.639638575	0.283845231	0.176584854	0.605670027	0.243261173	0.47183111	1.072119882	0.446770601	3.054279785	0.738551149	0.219605202	1.485006176	0.72709021	0.318509516	0.589824208	0.255373574	0.70236536	0.241479062	0.157474472	0.560580922	-0.523890546	0.677737767	-0.013948549	0.8836	0.670112602	0.397265121	0.338105322	0.44040161	-1.347995762	0.276574221	0.620017632	0.597461271	0.900157209	3.238548312	0.125164107	0.526680738	1.598971229	0.590774005	2.518136514	-0.266593519	1.699070279	0.690537235	1.020413033	2.461354897	2.015761788	0.979517186	0.50679859	1.167221573	-0.23641057	0.843878668	-0.216158179	0.818652577	0.068964189	0.32543882	0.533399924	0.332993556	0.293881748	1.037049539	0.566941855	1.380004995	0.093727039	1.085943754	0.029720886	0.051625997	0.514896955	0.386678246	0.593924056	0.077488896	0.293062805	0.065730907	0.284290045	1.814390723	2.011847002	1.029792489	0.831147136	0.809486235	0.623970414	0.749368844	1.53659834	0.309778465	0.605750718	0.51239195	0.550794381	-0.028558947	0.059101008	0.853716871	0.337886782	0.455489615	0.773238591	1.368449749	0.561580694	-0.136762334	0.185709706	0.905691403	0.414416799	0.306972034	0.250534291	1.2739034	0.919300923	0.468683642	2.406066232	1.115447935	0.326156223	0.733569481	0.515625593	0.332152506	0.038647781	0.424447121	0.148547891	1.090064982	1.067536056	0.080162413	0.00115558	0.760977567	0.650471533	1.811014217	0.204475469	0.712774919	0.528204198	0.765060001	0.500872727	0.60352209	0.276796464	0.203998176	0.807340008	0.95936733	0.480613231	0.634627468	0.551439501	0.166213324	0.620690957	0.203722336	0.312118289	0.425630875	0.475668656	1.283505284	0.303714474	0.545440108	0.657858335	0.267128349	0.310711795	0.625179149	1.340763765	0.9462398	1.130104768	0.982166033	1.656427756	0.281640399	1.213501784	0.206441811	0.274311992	0.983585436	0.190353271	0.566350057	0.090845086	0.376939468	0.232381809	1.033002516	0.311023577	0.150790369	-0.285421661	1.074122818	0.20489201	-0.207028157	0.53960827	-0.314851591	0.491478694	-0.282648495	0.38183522	0.196502696	0.117647036	0.191094514	0.459349926	0.456337425	0.072220682	NA	-0.454187222	0.224832292	0.413819192	0.250178078	0.063203351	1.557655371	0.097444449	-0.277543706	0.968603911	0.497966572	0.017122265	-0.026417286	0.203162622	0.436223562	0.42884264	0.386727074	0.581661142	0.01790727	-0.371594644	0.458621555	-0.350178579	0.309616216	0.465750772	0.471210008	0.351264324	0.501202842	0.441537026	0.104980064	0.219891784	0.365289906	0.067469771	0.530380906	0.222736738	0.139678392	0.619861378	1.779464577	0.634788148	0.145106456	0.719358774	0.594133943	0.417657576	0.251910763	NA	0.630343181	0.697620526	0.758370245	0.097106289	0.70862124	0.833310257	2.817878991	0.85872023	0.071999831	0.605091377	0.857855369	0.204994058	0.107893878	0.027819663	0.267342862	0.192457601	0.725142307	0.384722805	0.526430567	-0.084987483	0.044663046	0.46077516	-0.072625235	0.291769539	0.787013405	0.082664526	0.715612833	-0.113604442	-0.076289528	0.115692968	1.348770255	0.058799414	0.025270509	0.563276467	-0.29356466	0.188041155	1.385701275	0.756120549	-0.029575231	0.601333874	0.537055313	0.418992644	0.345044283	0.709641704	1.586540255	1.241693341	0.489791114	0.236301636	0.77163137	1.25900083	0.785616124	-0.285995683	1.066287977	0.588711056	0.810904244	1.036777865	0.429384047	1.346310808	0.679619733	0.781934872	0.891714841	0.823565347	0.226678989	0.661488071	0.552777511	0.744137649	0.088017307	1.536528429	0.483671636	0.095813052	0.501413705	0.505876822	1.121766085	0.893030634	1.367093028	0.677948989	0.960438314	0.870408739	0.640671605	0.136141191	0.89708789	0.522547442	-0.021238791	0.763126735	-0.084356775	1.051175763	0.90936606	0.067032957	0.619958852	0.005219024	0.660177536	1.619709797	0.228481063	0.213396844	0.501687315	0.137995902	2.394659769	1.075215316	0.51980309	0.633234256	0.302988399	0.791435198	0.152341795	0.642643194	0.184441232	2.391079402	0.114639097	0.648516406	0.633844731	0.119925681	0.934222715	1.36529469	0.902544644	1.436193086	1.963135654	0.752903024	0.636859399	0.492070731	1.139027577	1.306027126	0.551987458	0.914713286	0.465684975	2.013151648	-0.107992284	0.839643519	-0.369593642	1.027715811	0.619646582	2.116365825	0.422459345	-0.061850426	2.389785344	0.842793362	0.284708669	1.796950572	0.922096599	0.634551449	1.500366769	0.898629871	0.567552857	-0.196134917	0.699892753	0.450296936	0.41666135	-0.237105225	1.336036217	0.581413228	1.57358494	-0.018077662	0.159451208	0.097193038	0.246340741	-0.185903335	0.485274411	1.174254123	1.026095563	0.396193441	0.458673896	0.481206799	1.165566244	0.67255585	1.216605411	0.913049912	0.693204423	1.039953374	1.040813387	0.182948093	0.339628244	0.178601137	0.362003216	0.531344521	0.784356614	1.187716308	1.019359422	0.507068981	0.103071593	0.295941513	0.201438576	0.374107589	0.6983012	0.817045526	0.42660685	0.454597667	0.372574365	0.363743494	NA	0.196984301	0.561045682	0.495415918	0.406437583	-0.198906762	0.412309096	0.208881119	0.241136448	1.145034456	0.246609734	0.985020344	-0.063205553	-0.254998649	0.501494692	0.261093441	0.414879488	0.521483539	0.202524616	0.03963326	1.170008251	0.656453029	0.227689709	0.26618583	0.901850768	0.565889122	1.465960945	0.574529614	0.400957825	1.60967716	1.149062035	0.899427215	0.619942072	0.128556564	0.307176035	0.889020272	0.039207047	0.003259936	0.338158921	0.182133405	0.883517142	0.256328472	0.84784092	0.186287816	-0.016173105	0.564097021	-0.022569667	0.87013555	0.250438753	1.127994129	0.830875433	0.162027154	-0.00801701	0.446765475	1.046153052	1.184461344	0.90378406	1.443741233	2.31522168	0.531410137	1.074629239	0.090019207	0.548824797	0.41721487	0.415302421	0.773524876	0.900253673	0.762071773	1.101682203	1.419920097	1.404814638	0.989154805	1.433701307	0.967895178	0.329264521	0.82679832	0.613870872	0.133556285	0.53800398	-0.007215306	0.290372267	0.642525643	1.870625396	0.579052505	0.69272266	0.774185514	0.733758888	0.678532805	0.447139072	0.748244741	0.338146203	0.712673241	0.752889274	0.786636935	0.991373258	1.999014983	0.212659564	1.00908969	1.268989623	1.850196784	0.68563749	0.318610186	0.724718397	1.189263474	0.892536244	0.848177117	0.256911272	1.227853237	0.337790847	0.393477197	0.39419218	-0.484441775	1.074688739	0.713420488	1.763750437	0.201396218	0.848362069	1.328487927	0.206293367	0.011841748	0.699860128	0.232034826	0.0354621	0.557671563	0.695316594	0.474848013	0.402627437	0.636094767	0.179829754	0.259196535	0.284506472	-0.417036185	0.542216107	0.908694045	0.648509582	1.679899656	1.806671933	1.058068045	2.059018593	1.812505812	0.402806131	0.452509543	0.922963277	0.253635089	0.328731598	-0.441048379	0.998131618	0.330647821	0.467508459	0.439365154	0.341918304	0.639864393	0.740652681	1.86029024	0.742860248	0.417844327	0.793261613	0.178803415	0.712634453	1.095602737	0.545438963	0.934730217	1.004477392	1.212413208	0.398951152	0.858778767	0.996473233	0.186538721	0.075205821	0.459948083	0.651884903	2.444773168	0.195924084	0.130004569	0.763417404	0.568524315	0.888154352	0.386467519	0.668554992	0.212496621	1.112107702	0.350737752	NA	1.397727373	1.068675292	0.59565165	0.895484891	0.376989752	0.592369173	-0.746597777	-0.05289521	0.215473281	0.765581875	0.395432991	0.307879233	0.421789386	0.292931608	0.304999569	0.112701539	0.222736777	-0.236173288	0.510883455	0.218125511	1.082151172	1.056141544	0.54761501	0.388552365	-0.23076864	0.456508308	0.460256848	0.290480976	0.453536782	0.902462118	-0.228279421	-0.151671058	0.207512081	1.099223999	0.10670971	0.267588644	0.835659891	-0.104137799	0.817209614	0.514737866	-0.514090451	0.525453293	0.463975619	0.756606186	0.32974446	1.876695701	0.293291882	-0.08754646	0.247132196	0.425583452	0.155796548	0.372816858	0.140987826	0.462137569	-0.218637708	-0.272365284	0.371499247	0.821723279	0.063874931	0.512338605	1.391914857	0.117049429	0.918525444	0.803974148	0.322227408	1.071420923	0.654374529	0.641990938	0.494914793	0.78509723	0.34630233	1.702972384	0.810105446	0.105287746	0.311911026	0.619891618	0.667730132	1.454809506	0.809263367	0.129230552	1.038997262	0.484479186	0.713707137	-0.06810641	0.680859831	0.775656166	-0.027534381	0.740051017	-0.349572665	2.005649101	0.441533635	0.62230282	-0.410673155	0.497916743	0.340988192	2.252681524	-0.260665177	0.218623259	1.449174811	1.045870875	0.768782812	0.158170209	0.49530999	0.81630861	0.229134644	0.201955846	1.127698718	0.097693553	0.857415618	-0.134548599	0.735296202	0.68931262	0.49313266	0.28632573	0.435797047	2.050617696	-0.165560586	-0.287986581	0.742774891	0.365795715	0.233707815	-0.053959435	-0.139843945	0.819346993	0.399264982	1.712147954	1.699392097	0.829185232	0.619082741	0.84530686	0.087621634	1.418935837	2.604113284	0.331040705	0.155076238	0.302081612	0.174344738	1.097724566	0.295023216	0.284781012	-0.091949361	0.299027493	1.008754052	0.653940583	0.16998187	0.35627795	0.331212537	-0.008237317	1.464834864	-0.660218952	0.160336445	0.479670618	0.284269252	0.289501545	0.514265439	0.62660079	0.348612048	0.327413397	0.151801402	-0.028397196	0.581488915	0.593736875	0.66772822	1.925513003	-0.140392906	0.690468517	0.581151284	-0.010130222	-0.50945193	0.723073149	-0.182626534	0.271658373	0.323448806	0.340779794	0.327929789	0.101973801	0.586882171	1.058335829	0.295475394	0.666499411	2.674948243	0.52663424	0.065832731	0.140669801	0.122093167	1.881848986	1.991350674	0.678789348	0.05408856	0.492101846	0.378935941	0.592894429	0.025002588	0.167519923	0.477530708	0.029204082	-0.11724083	0.57755302	0.372770963	0.574193488	0.234820431	-0.175380819	-0.828943618	0.738097882	0.181149382	0.054357772	0.011748772	0.300418931	0.541785431	0.289269409	0.355798567	-0.040612168	NA	0.728774355	0.246957336	0.600979223	1.098423629	0.423831475	0.508387418	0.554861496	0.82979977	-1.50935155	-0.09467246	0.080253144	0.699564618	0.407515357	0.830621062	1.109114143	1.038739524	-0.01746084	-0.232118716	0.26726865	0.715053543	0.120471275	0.254253084	-0.145523455	0.367322508	0.078353865	0.886731113	0.6059054	0.164369489	0.94159872	0.413093976	0.607046654	1.097597417	0.026993418	-0.351972689	-0.120151195	0.147231899	-0.060553737	-0.303429946	0.636516683	0.507503987	0.419418659	0.189575599	1.05249168	0.292776204	0.177816898	0.292427961	-0.031011377	0.433259441	0.884729783	0.616036709	0.172680367	0.49213777	2.10423568	0.477232876	-0.209786528	0.914845894	1.517752025	0.252324092	-0.331373147	-0.130781026	0.77192083	1.172616815	0.76814347	0.035182408	0.945368899	0.323103307	0.269405297	-0.196390484	0.142913483	0.392675458	-0.40318071	0.250052788	1.957091937	0.957476155	0.313599583	1.297132146	0.001887463	0.581846637	0.270512393	0.274531445	0.470025873	0.438401093	0.610134461	0.627253662	0.166262611	0.324697943	0.647673018	1.184290007	1.722686353	2.05758364	2.145171819	0.933852446	1.677436431	2.207376924	NA	2.368280752	-0.124317308	0.374692788	0.989974994	0.436076004	1.450849676	0.979234721	0.952227789	0.718955241	1.51868383	0.742435479	0.377018447	0.058642062	-0.986827965	0.117371476	0.351361603	0.322934731	-0.040442088	0.895896309	1.31173385	0.00843052	-0.225861474	0.20120263	0.326942212	0.390398718	0.222760362	0.154949816	0.996099407	0.359481455	0.351536875	0.406180962	0.699557009	0.709323446	-0.069277738	-0.456968718	0.163466515	0.51970992	1.091567272	0.450376965	0.789952628	1.882972262	-0.032511201	0.092796827	0.553485006	0.156867587	0.069281663	0.662541459	0.842736184	0.398128315	0.359205349	0.223717769	-0.446226022	0.91944304	1.212222709	0.232241674	0.37741356	0.588468996	1.040279979	0.4218988	0.915761243	-0.000626796	-0.112034303	1.010601112	-0.134332216	0.134941036	0.140468726	1.220374185	0.625262086	0.361401373	0.782313578	0.290734771	0.541030261	0.411917076	0.538755618	0.671013924	1.923503397	0.536552036	-0.354010386	0.347769086	0.458157598	0.312656007	0.224565365	0.031291095	0.352139661	0.550568224	0.222498287	0.241914323	0.133418569	-0.155565907	0.263697875	-0.010323084	0.374633727	0.391269487	0.541818614	0.132280279	0.713251961	0.539171509	0.555171	0.679173637	0.187715434	0.549576313	0.376516929	0.434941432	0.322626481	0.494243767	0.528602901	-0.66242255	0.803891639	-0.511513903	1.174499357	1.17438352	0.279700881	-0.087406553	0.708131137	0.222117504	0.463131275	0.595249252	2.002772572	0.591817853	0.565248471	-0.218184283	0.371526343	0.20275606	-0.085207662	0.156647213
PF3D7_0832700	-0.139114346	-0.476647333	0.140916864	-0.111470889	0.255331455	-0.195281027	-0.076020391	0.089984355	NA	NA	0.259898024	-0.022250061	-0.006317721	-0.835175875	0.068807387	NA	0.737554396	NA	-0.357579923	-0.087818444	-0.141928349	0.080818532	0.031650664	-0.752904414	-0.088102637	0.115095038	0.676745546	-0.523354174	-0.134835562	-0.211942791	0.724542554	0.383432318	0.288218361	-0.020095163	0.290280885	0.249748312	0.432133678	0.586723516	-0.732916785	0.547025031	-0.056469209	-0.13631574	0.030210938	0.285308955	-0.29719704	0.665870427	-0.133983537	-0.222114658	-0.22191255	-0.009561778	NA	-1.736235547	0.348992254	-0.976352533	0.675926471	-0.272796104	NA	0.18238956	-0.49427308	0.877548101	0.500885749	0.377949491	NA	-0.214000588	-0.17362891	-1.37286737	-0.891182699	0.285036652	-0.152024941	NA	NA	-0.399670115	-0.892532478	-0.541610668	NA	-0.070620622	-1.36145174	0.138379249	0.309251866	0.056062838	-0.088852282	-0.106911928	-0.772516476	-0.078086992	-0.295257835	-0.345492581	NA	-1.410207741	NA	NA	0.317610142	-0.142101725	NA	0.054156273	0.317489939	0.839484696	NA	NA	0.264085045	0.827302803	NA	-0.056907251	-0.346469422	0.735764179	-0.393806913	NA	-0.142974837	-0.259058707	-0.12758442	0.119490173	0.387903183	NA	-0.105265524	-0.003780792	-0.490695278	-0.060546896	-0.395467511	0.311419296	-0.197534517	0.30957893	0.357003351	-0.182744836	-1.904436106	-0.378446038	-0.008308899	0.00560354	-0.22528365	-0.142399817	0.610751828	-0.148767358	NA	-0.09356966	-0.310213303	-0.118841754	0.076071539	0.289292505	1.047199302	0.496272648	-0.121920142	-0.30843745	-0.161807519	-0.466215715	-0.138489104	NA	0.242587322	0.559829446	-0.172760033	-0.108722375	0.643183166	-0.931654216	0.309068456	-0.232965721	0.100806469	0.129550405	NA	0.156650551	-0.15315231	0.652627476	0.077841546	-0.289374416	-0.125212129	-0.065506685	0.123458767	0.160993963	0.484844555	-0.100948937	-0.000828088	NA	-0.174732545	NA	0.552461976	0.268252743	0.905393516	0.415755952	1.109167867	0.273834674	-0.705082694	0.030349127	-0.186863194	0.155238337	0.164366853	-0.320653398	-1.217652237	-0.055048184	-0.227316385	-1.848962759	0.120775598	NA	-0.101082088	-0.087055965	0.815596692	-0.175608356	0.157140231	-0.065204174	0.025927796	-0.158150228	NA	NA	0.921010139	-0.396424512	-0.193330019	-0.395353555	-0.50966407	0.399599481	-0.5331312	-0.232179414	-0.018477118	-0.466897582	-0.38730237	NA	-0.738887163	0.065773195	-1.226885405	0.097333685	-0.253066752	-0.438530674	-0.898680791	-0.041620326	-0.738658451	0.329487126	-0.019096435	-0.361899393	-0.30682355	-1.001861738	-0.216227636	-0.480361343	-0.730410518	-0.5603673	NA	-0.191209822	-0.146868635	-0.062613204	0.017247708	0.744528884	NA	0.348854464	0.189304982	0.691435051	0.0764133	0.539201232	-0.059875125	-0.484523667	-0.376145445	0.237179551	-0.431581887	-0.383994233	-0.558638728	NA	-0.273112827	-0.752666872	-0.336667083	-0.454671129	-0.105016629	-0.160871468	0.596787726	0.035981656	-0.441610194	-0.06909174	-0.149270123	0.097198396	-0.29702201	-0.0101067	-0.193187737	0.34157197	0.11643843	-0.212246068	0.174852628	-0.829290721	NA	-0.403001422	0.069385472	-2.80015283	0.443599142	-0.902440358	0.126082979	-0.810144667	0.619687535	0.645172392	-0.10471387	0.46811368	-0.034034061	NA	0.077778383	-0.613943504	0.317477853	-0.264860922	-0.701009868	0.066582958	0.041737852	-0.057106804	-0.054696268	-0.129777233	-1.304200554	0.251821762	-0.184509979	-0.153783755	-0.714360286	NA	-0.38441587	-0.334809324	0.258841186	-0.540373845	NA	0.638549682	-0.222878916	-0.115359837	-0.396891081	-0.678545888	-1.146996117	NA	-0.295225373	-0.281989671	-0.314992775	-0.166507269	-0.31597392	0.158758126	-0.383450033	-1.122874194	-1.258260042	-0.397389188	-0.413271178	-0.384914451	-0.07881454	-0.672989017	-0.201472046	-0.886906308	-0.648539808	-0.49574888	0.062080851	-0.545173666	-0.244122153	-0.404405369	-0.543591437	-0.189808168	-1.098872673	-0.427610333	-0.122760977	-0.051012703	-0.266215624	0.314968735	-0.28716791	NA	0.051028724	-0.285942263	0.718859364	0.528315478	0.209265185	-0.084923613	-0.465418104	0.908268689	0.002010617	-0.025064609	-0.315818922	-0.920513781	0.396075315	-0.204050283	-0.180161078	0.001645706	-0.036104622	-0.216516989	NA	-0.330410504	0.1000082	0.024804311	-0.129920492	-0.161376293	-0.170633355	-0.110738619	-0.191650775	-0.283997606	0.025912848	NA	0.058754434	-0.394128804	0.248488368	NA	0.004953923	-0.543202175	-0.65385089	0.165714862	-0.707760671	0.37666043	0.117023189	0.225337109	-0.021874272	1.139634156	0.393049542	-0.310679694	-0.368775084	0.026724863	-0.121891029	NA	0.069360771	-0.522329854	0.100114291	-0.298865797	-0.515783508	-0.126278897	-0.275525789	-0.401645735	-0.071646778	0.011486124	0.289687913	-0.159324914	-0.252629081	-0.283723433	-0.233202243	-0.001174431	-0.911969405	-0.038953128	-0.372629649	-0.132680217	-1.034606189	-0.019047273	-0.039138766	0.153797813	-0.372224759	NA	0.433370291	-0.424235528	-0.881143748	0.164351418	0.304270327	-0.720094735	0.101399121	-0.537627933	-0.028977964	-1.462829144	-0.204530831	-0.044466498	-0.005882052	-0.362646268	-0.824803321	NA	-0.301311911	0.055770874	NA	-0.50198063	0.433913594	-1.514582072	-0.342688044	-0.170631281	0.347502662	NA	0.045121594	-0.92290348	0.358998413	-0.783730317	-0.224744863	NA	-0.505319769	-0.172172614	-0.142568869	0.126140764	0.124462012	0.522180998	0.037641908	-0.146258228	0.512993984	-0.262630943	0.456600605	0.697039107	NA	-0.873792045	-0.757642313	0.188586882	0.008488869	-0.503366483	-0.654354135	0.093016507	-0.03085571	-0.269672435	0.374801857	-0.58573852	0.574246361	-0.372330373	0.462960244	-0.004484202	-0.351976534	-1.378358525	-0.302567431	0.002988853	-0.370301206	NA	-0.163511139	-0.357285892	-0.277950679	0.314772372	-0.432084854	0.531533442	-0.081169378	0.581314589	-0.003250845	0.331749377	0.001321488	-0.458688617	0.284498534	0.095937896	NA	NA	0.578270961	0.348496975	-0.603021477	-0.237009719	-0.362351593	NA	-0.07743694	0.521654632	NA	0.169375167	-0.683274292	-0.269528419	0.284142672	-0.032481106	-0.396078452	NA	-0.04170518	-0.145945317	-0.748926649	-0.465749448	0.30676767	NA	-0.322515243	-0.116559243	0.405064086	-0.059572306	-0.004351007	0.471587924	-0.32160517	0.126052315	-0.124618456	0.070299963	0.251689226	-0.072486022	-0.166003989	-0.018892604	-0.818675535	0.319395977	0.024473015	0.522712026	-0.019066915	-0.240843826	-0.450996185	0.546165255	0.37047816	-0.206182251	0.159582308	-0.167158772	-0.114811806	-0.407000737	-0.209054495	NA	-1.588282378	-0.176446379	0.586031562	0.033663949	0.19995561	0.426563723	0.007824149	-1.106399088	0.131787391	0.326213021	0.903180792	1.088223801	0.3088598	-0.59497861	0.44706987	-0.381643928	NA	NA	0.236605053	0.154813494	0.269939071	0.601329146	-0.037101426	0.165793863	-0.010674568	0.128320881	0.077151556	0.248046545	-0.02288645	-0.08019969	-0.399402568	-0.143778523	-0.129788046	-0.388255335	0.221816309	0.151428355	-0.096736691	-0.368396349	-0.093862596	0.670257252	-0.507328675	0.405720844	-0.456360387	-0.203619909	NA	NA	0.18136675	-0.263447302	NA	-0.043857175	0.161079228	-0.02718456	-0.344483516	NA	0.331187999	-0.563569722	NA	-1.281567055	-0.022856839	0.046727172	0.356831672	0.004691516	-0.087319022	0.066107525	NA	0.118637718	0.662677792	-0.227589806	0.543037884	-0.197385314	0.293367747	-0.625222353	0.547592414	-0.328832526	0.920019486	-0.169829263	-0.236503833	0.376748334	0.289799069	0.015644191	0.439633324	0.50080729	0.794004981	0.162199097	0.045790805	NA	-0.1905699	0.688224217	-0.594766597	0.192053421	-0.10503428	0.41894836	0.42015532	0.637451591	0.034846775	-0.361213661	0.706182495	0.368306396	-0.393205678	0.149952416	1.046119437	-0.156795277	0.232989066	0.021874675	-0.427164762	-0.564004984	0.187289163	-0.946263228	-0.82324861	NA	0.438659994	-1.709338243	-0.353998429	1.699875575	0.587825788	0.58042914	0.77226114	1.031832149	0.507420897	NA	-0.2814583	0.513676823	0.4611662	-0.255954196	0.059038044	-0.527708984	-0.142124025	0.672176054	-0.563456994	-0.314595596	-0.009722632	-0.78555771	0.223779826	-0.799064991	0.205986647	0.038079406	-0.875075515	0.120279674	0.033253462	0.261838952	0.215308431	-0.190839746	-0.140934041	0.340922728	-0.524193796	0.081152923	NA	NA	NA	NA	NA	-0.259499808	0.341395098	0.139524587	NA	0.265121009	0.218252933	0.559343512	0.144854478	-0.145936176	-0.042499064	NA	-0.224232848	-0.047493066	0.172837843	-0.444249009	0.04544414	0.069675072	0.033298408	0.240477551	-0.402485499	-0.190208157	0.078209804	-0.032997583	NA	-0.010647363	-0.271951314	-0.514373573	0.463714273	-0.003045895	-0.098485247	0.520440299	0.265662717	0.249647445	0.027906312	-0.658684183	-0.39431062	-0.347745123	-0.399226274	0.101660633	0.661590583	-0.281149861	0.149194661	0.046880836	-0.572517156	0.091219711	-0.297953898	NA	0.140166413	-0.252665305	-0.035793028	-0.652221468	-0.408437619	NA	-0.005550679	0.120342199	-0.406681097	0.023650433	-0.19160056	NA	-0.03320624	NA	0.902412495	-0.291470044	0.032577579	0.697677322	0.13199161	-0.252092394	0.355565139	-0.012875192	0.258493396	-0.023158963	-2.025901653	0.25318674	1.70623186	-1.552398253	-0.220267866	0.427325576	0.448665989	-0.297137352	-0.026850715	-0.424462702	0.138648869	0.591621414	-1.145982991	-0.089598408	0.221873169	-0.285238381	0.124493174	0.43563357	0.478040814	-0.030787546	2.472482609	-0.379672666	-0.174538418	-0.845894284	-0.527839079	0.151653077	-0.595806108	-0.151006168	-0.165633465	0.185299755	0.267765664	NA	0.446871039	-0.148221056	0.384538991	-0.629863271	-0.309337114	NA	0.448484145	0.014943327	-0.481160606	NA	NA	0.155726515	-0.139330983	-0.770017606	0.050673352	-0.841615585	-0.701617142	0.238984441	-0.796052866	-0.057661539	0.036733991	0.318498234	-0.107089996	-0.253455573	0.319076589	-0.067028462	-1.893140797	-0.405305159	-0.965685976	0.266608723	0.225227331	1.186485988	0.049405961	-0.06899469	0.012024807	0.086950418	-0.66578489	-0.072764931	-0.047581585	-0.696073288	-0.399829852	-1.330847992	-0.359090331	-0.338408244	-0.824828834	0.569948265	0.167244113	0.152455957	-0.182509627	-1.581321591	0.91501434	-0.443469306	-0.18239381	0.890446971	-0.5196882	-0.025446442	0.319589422	0.470894112	-0.231672373	-1.773410067	-0.420805935	0.187335268	-0.011436178	0.12981938	0.543427876	0.256560686	NA	-0.600709977	NA	0.045438773	-2.369873315	NA	-0.246370375	0.502358161	0.226764131	-0.531935664	-0.706041016	-0.792028782	0.125624249	0.452639367	-0.145736648	-0.466438323	-0.100246409	-0.108576325	-0.514620521	-0.007353642	0.752005661	0.059006383	-0.349676871	NA	0.020100581	0.391620067	-0.680742647	1.225624088	1.135527007	-0.089503313	0.012088218	-0.551702374	0.565821004	0.166876675	0.250336279	0.223594698	-0.433527413	0.548705778	-0.265628619	-0.058942799	0.020548623	-0.447774985	-1.288691834	-0.35191632	-0.214037339	-0.202113303	-0.066424132	0.005342927	-0.123326249	-0.647057263	0.152155389	-0.756858846	-0.078072736	0.273051201	0.187037733	0.274508651	NA	0.076091089	-0.142929088	NA	0.857596467	-0.145600047	0.041847743	0.170331839	-0.172647099	0.529578107	0.648958078	-0.558826861	-0.555661475	-3.37859913	1.157366439	-0.604197351	-0.312280849	-0.146509165	NA	0.171167052	0.037035347	-0.004349394	0.332577792	-0.321951274	NA	0.02524455	-0.144172389	0.082285533	-0.255418595	0.408774657	0.025079742	NA	-0.141082287	0.194547052	0.101922065	0.77543879	-0.089455047	-0.450784122	-0.16653613	0.240684142	-0.223444714	0.150956677	0.395145112	-0.176907338	-0.443479754	NA	0.523611945	0.484398741	-0.002928388	-0.004943233	-0.207383809	-1.152171032	0.14326681	0.620100615	0.088762566	-0.273143764	0.141512167	-0.509486712	-1.23239696	-0.666422858	0.248208278	-0.248974727	NA	-0.710992994	-0.239333382	-0.225692308	0.078174185	-0.019080111	-0.32545773	0.016569273	-0.334767995	NA	-0.28172255	-0.206045444	-0.288005511	-0.301833589	0.058360912	0.042486287	0.138098407	-0.516346151	-0.008873141	0.541483429	0.193579106	-0.091731	-0.247329353	0.402678803	-0.1162293	0.024700278	0.089273044	-0.116560154	0.386565397	0.245737435	-0.034424589	0.134859952	0.221928068	-0.334637683	0.615285733	0.03267108	-0.274750239	-0.322158635	-0.087896272	-0.117910607	-0.01012909	0.224411588	NA	0.486988478	0.397498889	0.231851019	0.217733188	0.147087591	-0.033595045	0.274563302	NA	0.062418299	-0.123367431
PF3D7_0832900	0.973259185	2.626373144	2.26429472	1.11359393	3.236824804	3.612277498	1.842690077	1.685313272	3.643395535	2.741886284	2.173413783	0.22496977	1.951505701	2.717082125	1.641459514	2.471809818	0.424111932	2.150804631	2.816553771	1.479835225	1.088854341	2.087068571	0.611359636	1.956490139	2.659274499	1.829974391	2.324376335	3.56792596	1.091308474	2.884812003	3.278339584	1.435633896	1.188612255	1.328707367	1.606318558	0.811232677	0.308249744	1.394534774	1.525459167	2.167764695	1.45178734	2.665854033	1.255002559	0.741923035	1.224809454	2.165267412	2.481335352	3.402249766	2.19238798	0.641525461	3.109475156	3.157982546	1.980056648	0.796429922	0.368857168	1.783947016	1.327380975	2.820839918	2.293422869	-0.371083044	0.976765545	NA	0.580854532	0.58576178	-0.221552177	1.783357868	2.532122504	-0.003392524	1.264221907	2.150682985	1.953836135	1.0051069	2.455172283	-0.240278806	1.609326654	1.162887544	2.577222928	2.085033522	1.534443548	0.474839003	1.419752779	2.998446483	1.938452381	0.421891438	0.540117376	2.426467795	-0.606097763	1.246946671	1.905575605	2.247754139	2.415353063	2.425210162	2.34623285	1.341755529	0.993423526	1.575758512	0.880209683	2.153548953	2.681894294	2.393799968	1.190649644	1.976974465	0.851397787	1.98221775	2.483203497	2.808123214	0.620203619	0.981938074	0.106452193	1.336915263	-0.170627121	1.524461496	0.179102506	0.292923101	1.626792848	0.582500966	1.426172277	1.092599517	0.62422491	0.531659202	0.791573558	2.123483086	-2.073697421	0.661841992	0.795923079	1.546996959	1.04379777	1.101588264	0.385911504	1.027143737	1.066330535	1.953589568	0.683910353	0.574736432	2.588124822	0.214256852	1.761976004	2.616054113	2.737925717	1.196231231	1.344982004	2.271192968	1.602922743	2.984867236	0.619773391	2.208961375	0.480175136	0.338826057	1.722845759	1.265799079	1.248901182	2.448040838	1.994343119	0.651080088	NA	NA	1.887689854	2.062787721	0.609178521	1.404770841	0.644056812	1.215222267	-0.30867692	1.393066817	1.16225285	0.206227043	0.609265159	1.744320779	1.847982089	1.701856296	0.437980335	0.790435385	0.898908918	0.397611685	1.688749553	1.202741398	1.578575341	2.199887392	1.500215284	1.560112596	0.757388529	1.416969656	1.327722947	1.547297082	2.158477786	2.293631174	1.338636224	1.337940923	1.585821054	0.361576466	0.782687224	1.24610155	2.367333494	1.088655823	0.663200449	0.016721081	3.973766937	3.215294185	2.69827524	0.355386833	0.247194673	1.722172499	2.44314963	2.028651544	2.407541544	3.262298024	1.704392665	2.644384628	1.55877621	3.044094612	2.492111058	2.546270185	3.906798871	2.257948297	2.452366429	1.760658718	2.591236061	1.882621717	2.399262685	3.461886275	2.509786422	1.730880731	1.55173604	4.106376214	2.234681072	2.390809067	3.735510641	0.924979852	0.619683945	2.289292491	1.9555339	0.163322715	2.093812427	0.233432973	2.976397189	2.107647955	0.437536845	0.902339099	0.92690113	4.046593253	0.801209803	0.885809748	1.854682447	1.245267915	2.787093061	4.147085064	2.791943542	2.413317857	2.215378127	2.534695195	2.473291678	1.305432365	1.108163428	0.800619671	3.243274247	1.137580045	NA	1.077938646	2.642807211	1.810741295	3.558965147	3.335723889	2.289402889	1.165502126	2.600524524	3.662301831	3.09534176	2.804170309	1.929489859	3.378133064	1.487378761	3.432974476	1.242619671	2.372152751	2.963995613	1.855040581	2.497223586	1.84320478	1.675567399	0.084869976	0.899061457	0.636404071	2.471284446	3.187693662	0.285644606	0.295226706	2.057393302	1.139620549	1.166211107	1.705230734	2.776049342	2.507759536	1.828757919	2.841697169	1.576378112	0.852990582	2.458309161	2.151463884	1.159849888	3.055499557	2.778010334	1.94526554	2.577651094	1.429850535	3.065452829	2.980997416	0.452885571	0.578124467	1.173544121	1.983221773	0.639127443	2.100186825	1.47426315	1.61974012	2.150725972	2.374016551	0.050996801	0.694128865	0.818508186	2.143053921	0.37178556	2.260013628	2.012137531	0.660588009	0.818391757	2.230195666	2.103091038	1.343136572	1.101192289	1.95969141	1.474625214	1.398640405	0.117794428	2.094487515	0.879201738	0.067482736	3.497233549	0.433329932	0.477975909	0.403006871	1.814187993	1.533982931	0.594474464	1.082300807	3.77607802	0.864993001	0.48393005	1.605658208	1.25480425	1.019425603	2.734634314	1.934162117	3.168783093	1.819734542	0.859616531	1.602766078	1.877500173	1.593812997	2.108765912	0.679197018	2.06111932	4.853818821	1.992285509	2.294321601	0.670316854	0.573801393	0.254859496	0.886877363	1.318298018	2.356487842	0.181434092	1.807966199	2.718270458	2.054231911	0.426081978	1.001497842	0.20747006	1.375345703	1.061385556	1.993286971	0.564870778	1.565362912	0.967694027	1.480677329	1.559010147	2.045148215	1.346028051	0.971939142	0.48294485	2.877249725	2.473426951	3.208076378	0.932994552	3.038598202	3.897654779	2.719285888	0.574583745	0.53841286	-0.35378822	1.554452147	1.470209012	1.352982105	1.304146235	2.846653059	1.078556281	1.920012633	1.586171487	0.934935465	3.81715101	0.116833088	2.470770042	-0.110020793	0.75871963	2.502624354	1.360013693	0.100086824	1.893029717	2.056848513	3.268728283	1.794661138	2.622745158	0.84013634	2.087154343	1.608262077	2.392694905	3.060173586	1.258711698	NA	0.092564404	0.424898909	2.302800824	1.186708763	2.294977548	1.70270649	1.813659547	1.756250533	2.32897756	2.617881357	0.906586635	1.869253645	2.899197225	2.175979136	2.280211256	3.212607996	3.450495271	2.582654394	3.158529369	3.335519152	2.021735848	2.363330102	1.50018282	1.503092431	-0.002710742	0.351559274	2.658741112	1.151314572	1.097928305	1.270030955	0.281770022	1.784571871	0.522391342	1.831078549	3.529070656	0.689041852	2.556798372	0.439823521	0.496373314	1.615881982	0.825707334	1.848326908	3.521730611	2.470495799	2.102210165	0.762550919	1.494746963	1.023287161	0.635056499	0.264885574	1.35358287	2.807263639	2.409585478	1.133219001	1.932049617	1.639878209	2.102120085	2.101695724	1.138044025	1.451583789	1.669906623	1.958618608	0.816523331	2.151992892	0.601712869	2.196379638	2.839232027	0.781495041	1.829610981	0.61118294	2.060423307	3.249521038	0.685434185	2.319355627	1.977719298	0.97247654	1.636625255	2.956941687	3.767314289	0.67216257	3.0704777	3.275902488	2.688165178	1.205363718	2.224850996	0.847066211	2.84266407	2.658046029	1.453226382	0.636699039	-0.187117369	0.552341678	2.110173105	2.102099394	2.08465826	1.399099495	0.643117985	2.091963221	2.752071522	1.194324399	1.554530102	0.790338118	1.467020669	1.097387109	0.957062993	3.400980409	1.328075389	2.78303377	0.641052101	1.034333106	3.387408459	1.285756082	3.577318156	0.262427827	3.61344417	3.292937185	1.069169322	1.354402949	0.803118743	2.96486652	0.27934187	2.275628574	3.23985197	3.741774302	1.019780405	1.253498064	2.238750517	2.591874805	3.267415189	2.703848095	2.913285273	3.050051367	1.734737367	0.659963279	2.397803995	1.334729038	1.237332887	1.24771255	1.26513714	1.868692844	1.514761233	2.756768195	0.682537212	0.446671693	3.146428729	0.647695191	1.489804248	1.055892429	1.949460017	0.674444729	1.065963487	1.670665176	1.382823738	1.535908668	1.344586018	1.594301056	2.72397865	2.27049236	0.624108365	0.754705741	1.352359338	0.590748609	1.471356534	0.883970675	2.113720366	1.188751711	1.896019564	0.984863119	1.068687414	2.424237165	1.761206848	2.808879737	1.14646581	2.437343415	1.937773309	3.31711046	3.442837818	0.586195605	0.601672189	2.435622077	1.316108494	0.96652492	2.421136432	1.215716883	0.742082665	0.424001363	1.81892869	1.561442312	2.451680651	2.356203433	2.868746566	2.320499928	0.472585763	1.097013629	1.937175534	2.266807625	2.552870872	4.183157076	1.357622596	2.219817642	3.947382926	2.158677991	2.329269642	1.603486763	2.100787638	3.216163229	3.617229189	2.771790789	2.134341468	2.391108285	3.402979023	2.996141255	3.464561608	3.247486087	3.133757077	1.438001347	1.586363486	1.483501747	2.84568357	2.475738477	1.512188068	3.90742758	1.791139521	2.210386753	2.380025783	2.920300976	2.854671964	3.464235352	2.091981039	3.523325931	0.838420163	3.51149915	0.83420264	3.269638793	3.87815976	3.387345847	0.810515005	-0.465168392	1.396658962	3.651206586	1.663777415	0.46641786	0.666747569	2.285331003	0.656910194	0.503695502	0.421664054	2.195497621	0.802865608	0.686125418	1.960409691	2.410780577	1.845634432	2.099109581	2.876609548	3.477771082	1.750266353	1.410042919	0.49764599	1.290606827	1.911649887	1.496781786	0.230032265	0.316119367	0.761542103	0.372954031	0.515023987	0.594439045	-0.012921003	0.554512043	1.600945467	2.254269387	0.464568429	1.626115588	2.464934772	0.635291764	0.815774355	1.810139748	2.546832214	2.129555699	0.929849677	0.641255878	0.410910999	1.58985537	1.447154192	2.179922756	1.988923914	1.717006058	0.3957142	2.019751862	1.49343533	1.873879109	0.703945441	1.197304865	2.760366882	1.022290719	1.484018936	1.459520257	-1.300150773	1.242619967	1.68115137	0.561644787	1.472033116	0.695252858	-0.404519277	1.824671637	0.375902664	1.410960359	1.395144275	0.91280082	0.35444184	1.483719494	3.385867012	0.603199311	0.820361509	2.621455813	0.949805137	1.664206096	1.039424997	0.826633406	1.245572599	1.264843059	1.313145242	1.75337705	NA	2.372234044	2.017233001	2.272939858	2.035413989	3.334341369	1.876559166	3.55395467	1.884930731	0.769029774	2.187405983	1.635591554	2.897557732	1.593602355	0.405617151	3.771711304	3.280585238	1.44609912	3.15195466	1.810342779	2.063009511	1.811958535	3.636363491	2.50285443	1.627911226	2.087499601	0.730159618	1.236725278	1.347063667	0.115926649	0.349181375	2.306272569	3.160490583	2.328182241	2.917414742	3.173766162	2.734613445	1.968552162	2.00059892	0.570102322	1.8187932	0.190351739	3.707961793	1.338214917	1.373345973	2.230845067	1.187503152	1.986717386	3.022660817	2.55538575	2.370879672	0.804981718	2.195269368	3.719562705	0.471313446	0.775286982	1.665207189	-0.138922751	3.788334417	1.928085179	0.653877935	1.953108809	2.874045279	2.519348968	2.938702189	0.225787476	2.131468536	1.668562578	2.755261436	1.683049887	3.32096743	0.733930052	2.773818727	2.606504373	3.207688906	3.009094963	1.92034583	0.566608697	0.445459151	1.49672896	1.182445849	2.129546153	3.731083757	1.51258724	0.826482901	1.220618174	2.301944434	0.934024313	1.326375627	0.534337793	2.234098572	0.905279793	3.060952573	0.40538846	2.125379284	0.928229002	0.637175797	3.154595182	2.553618342	1.945509307	1.517213986	2.225935151	2.11595671	1.755030346	3.179150461	0.28892847	3.088374829	1.713464567	0.75805629	0.780111586	0.927930835	0.740526355	2.496811112	0.334608739	1.832453055	0.696766465	0.32301402	1.852069207	0.69033783	1.689102088	2.050877612	2.618561227	2.245458681	1.626369127	3.242152138	2.553272663	1.462253425	-0.049389039	0.988762109	1.171516792	3.820701811	0.821389326	0.868916886	-1.084465166	2.089078654	2.05627868	1.93223398	3.218176851	2.708790668	2.680956848	3.000259065	3.003596646	4.415134775	2.884154569	0.451996122	2.001215006	2.200923382	1.805203316	0.778844242	1.826971576	3.804434788	3.555561507	1.591851349	1.664789515	1.915791313	2.302140206	4.257085722	1.225762617	2.551237404	1.795172761	3.373007429	1.700373339	2.137774422	0.533896776	1.849621519	2.151963989	2.275943944	NA	1.339135669	2.321169949	-0.048013064	1.225266767	1.691004812	2.707867892	1.318046439	0.610861368	3.195465349	1.348239223	1.809268453	0.691826164	0.372571628	1.231774574	1.335875097	0.473329366	0.196479284	1.241358469	0.101816512	3.426344159	1.502480386	2.05271957	0.506276734	1.687306973	3.038039381	1.881679209	3.301787183	1.324009561	2.981180248	2.2045691	1.279207895	0.716892082	3.889963277	2.312042343	3.439932529	0.637978844	0.820574741	1.650139328	2.923853649	0.910382679	1.152807987	0.746714183	2.719005441	1.121352552	1.842484239	1.384209657	2.02044165	0.635279281	2.899132143	0.988292808	0.449683004	2.421905177	2.51208159	2.886556825	2.26978235	0.634246677	2.881354466	1.844372798	3.272467483	1.871284034	-0.009257632	0.73710615	1.270616503	0.60053151	2.864504685	1.68570535	3.329277276	3.576327265	3.071479184	0.54561631	2.203508631	1.379787638	3.100149657	1.420164821	0.038611474	0.030829716	0.209200424	3.228579916	1.014788927	4.639704796	0.466313635	2.820141234	0.233281186	1.160551695	2.880548409	3.522248533	2.24015007	0.89597193	2.93438044	0.631037726	0.051811028	1.726565961	3.093251088	1.94878377	2.331271994	1.612725916	0.430640231	3.700682512	0.318941162	0.203163553	0.330559026	0.28763218	0.742936375	1.004123515	1.058688148	0.513076864	4.471637964	1.420466833	2.889099125	1.386449942	0.605754902	0.202141806	0.36529618	0.200152845	0.817890268	2.020448001	1.678776181	0.181534121	3.829330901	3.058059808	4.346028148	2.844546755	2.017557487
PF3D7_0833000	3.416604289	1.83843356	3.378502596	0.421548809	2.116586571	1.860754873	-0.798213513	1.320427449	NA	-1.230087281	-0.897710444	0.135308517	0.068524124	-0.134641735	1.022188065	-0.397975361	0.085071801	-3.179032516	0.483013239	0.085863316	0.369989632	0.236354727	0.126940364	0.115510187	-0.191548144	0.017557646	NA	-0.814470656	0.181841666	0.134227845	-1.023926794	3.207204058	NA	-0.236026387	1.420300847	-0.265124097	1.166056947	-0.041060665	1.820377194	1.669995418	-0.144474158	2.646867171	-1.221947271	0.398571892	-0.312396148	0.5336986	1.312679459	0.002624198	0.579940433	-0.09944252	-1.307377451	0.11774021	NA	1.265275183	0.104460736	-2.333079266	-2.368336905	-0.522070057	-0.658930439	-0.223487541	NA	-1.55875155	-1.167986809	0.97699771	0.145403812	-0.474315446	2.300747051	NA	0.254240393	-0.135878117	-2.291416187	1.418673234	-1.139801965	NA	-0.847814437	-0.024262469	-1.592298816	-1.20609367	NA	-1.056650293	1.51152919	NA	-0.310609407	0.022543354	-0.867547905	-1.049039457	-0.224419641	-0.168022984	-0.228927883	-0.106074773	-0.524668396	-0.654727896	-0.247041126	NA	0.415029931	NA	-0.035770945	-0.630542714	NA	-0.150214956	0.123763666	-0.602907812	-0.333936615	NA	1.111253992	-0.367154956	NA	NA	0.189191793	NA	-0.367931546	-1.01704994	2.275389218	0.486185125	0.270963647	-0.017692919	0.227324535	NA	0.87103216	-0.829006122	0.12689832	2.858053485	-1.637156388	-0.265676672	0.05090194	0.424171629	NA	-0.239092511	-0.210025875	1.724648883	-0.092828985	0.480520487	0.373547429	NA	0.411249952	0.256180879	NA	0.657961897	0.718192951	0.023422793	0.170511816	0.516637506	NA	1.088723491	-0.39118608	-1.01344992	0.103324504	-0.202389896	0.063824027	0.826974658	NA	-0.042434329	NA	NA	-0.473722719	NA	0.126264532	-0.603752628	0.438529805	-0.070272944	-0.032262556	-0.061990796	-0.974378848	NA	3.448997352	0.579426484	NA	1.642063268	NA	-3.729961362	0.67553054	0.143811642	0.830295003	NA	0.517696494	0.071040331	NA	-0.909472812	-1.337281884	-0.006024284	0.664352146	NA	-2.19207819	0.127519315	-0.800094685	-0.365511602	0.79386927	-1.768918861	-0.287916205	-0.154674334	0.32772835	NA	0.373519732	-1.357554846	1.046910267	-0.275608113	NA	-0.843510062	-1.435779334	-0.136712382	0.014365329	NA	-1.504000973	1.291814757	0.192115666	-0.138089459	0.390026251	-0.082917164	0.527780903	-1.649925174	-0.187877326	-0.087928896	NA	-0.161308115	NA	0.572938964	0.080526855	-0.103150151	-0.233789319	-0.479592915	0.045705272	2.200089171	-0.529015461	2.011022359	0.022824328	0.492498319	-1.438344943	NA	-0.789754347	-0.21634125	-0.328424831	-0.421232264	2.255100064	0.643198653	0.170910785	NA	0.145051036	NA	0.562521965	0.756850944	-0.802645091	0.289034978	-0.388423687	-0.472144764	-0.227356475	-0.523247175	0.246815256	NA	-0.144365145	-0.404885763	NA	0.274189848	0.081675061	-0.028735281	0.460783078	0.582956629	0.067027522	NA	0.530765811	0.699832735	-0.500370793	-0.154280734	2.606581384	NA	-0.284540267	NA	0.771688241	0.845798342	-0.825165239	0.104684213	0.311870698	0.085007342	0.402219343	-0.45712448	-0.066710133	-1.003948678	0.321827438	1.248502776	1.064310741	-0.987095996	0.33818543	-0.954559788	NA	-0.87909877	0.539982297	0.252998557	NA	0.220617342	NA	NA	1.005191405	-1.410379424	-1.179362855	0.096129094	-0.313602169	-0.016020478	0.290132034	-0.992967316	NA	0.610506418	0.460660714	1.744382235	-0.636141213	-0.059782379	0.145563801	NA	0.119556443	-1.611875759	0.448034078	0.688151319	-0.10495891	-0.000732117	-0.740988627	-0.051030232	-0.175484716	NA	0.272721521	0.291654354	0.520436467	-0.580756392	-0.570445016	0.709413679	0.478703604	-0.860045193	0.399786403	NA	0.006510148	-0.127778242	0.626270159	NA	0.111202525	0.971512133	-1.294912111	-0.168504932	0.035766852	0.359810089	-0.305838104	0.499072736	-0.190525872	0.099445869	-0.629419093	0.166199066	2.535522298	-0.672071308	-0.568909173	0.323754829	-0.214607863	-0.185869038	-0.217172737	-0.044506945	NA	0.520656954	-1.031709137	-0.657718753	-0.314601337	0.211529226	NA	0.11400869	1.314709203	0.165279394	-0.982519731	0.188808993	-0.001453024	-0.273036641	0.279983522	-0.684078998	-1.07e-05	NA	0.130541101	-0.28380416	0.157167055	-0.277643733	-0.398834419	-0.280388218	NA	NA	NA	0.256746254	0.001231841	NA	0.649040024	NA	-0.299062355	0.228240662	0.34765723	0.579239345	0.737976001	NA	0.386188437	0.595668779	2.579067243	1.334014537	-1.290653453	-0.603823859	0.875178613	NA	1.359537635	-0.72459807	0.244918442	-0.077870759	0.43586885	1.473953787	0.005851042	-0.463409228	0.101701964	-0.110150122	0.801499901	NA	NA	0.089262741	0.670247498	-0.043950187	NA	0.12932066	0.145853609	1.556788356	0.54887334	NA	0.82442059	-2.256704994	-0.464946801	NA	1.766139798	NA	0.575374409	1.742957327	1.695599792	NA	0.277194941	-0.564863147	-0.076536356	-1.397592399	-0.478818852	2.462053933	NA	1.293235032	-1.087871409	2.263229247	0.962809389	-0.846194446	0.234083131	-0.331195987	-0.033907585	-0.964871842	NA	4.48740843	0.092323638	-0.853930085	0.527201695	NA	-0.601087249	NA	0.469750138	0.636029888	-0.225386385	0.56624405	NA	0.130165087	0.737744371	NA	0.496998872	0.481744995	NA	-0.154616455	NA	-0.019537444	-0.285215918	NA	NA	-0.696189461	0.701222277	-0.440884947	NA	-0.519510111	2.490707464	1.780398695	0.007528924	-0.033420007	0.229844703	-1.436771417	2.039852452	-0.096970221	NA	-0.416787605	1.51774859	-0.712158722	-0.327296294	NA	-1.456926088	NA	-0.161879834	NA	0.886240171	-0.753032966	0.536568437	0.093307404	0.18632271	0.139749407	0.436900042	-1.506641694	-1.387812219	0.065783035	1.053273878	0.288216883	-0.432999913	-1.077801004	0.482184319	0.882503577	0.483592762	0.204387899	-1.5495392	NA	-0.742465446	0.236444438	NA	1.406702199	0.028056932	0.41843578	0.278280515	0.173048202	1.550283667	1.970544951	NA	-0.127265883	0.611180505	-0.200363166	-0.478945726	0.958121344	0.005118417	0.002709621	0.195246957	-1.017721147	0.361278692	0.708127407	0.561213596	NA	-0.230117216	0.32103646	1.009729398	0.389147112	-0.913754627	0.519638264	-0.889918124	-0.019387019	0.135031237	1.049939223	0.010256015	NA	-0.131595618	-1.100485113	0.422850361	0.598467836	-0.284905724	-0.565147106	0.361728263	0.767884248	NA	-0.913029702	-0.158466862	-0.501754535	-2.304773955	0.032005895	-1.242179758	NA	-0.088161876	0.066059277	NA	0.07426802	-0.07969384	-1.438161716	NA	0.169670971	-0.3009781	-0.186725117	-1.359917239	NA	0.592734207	NA	0.00551361	-0.416539179	-0.129528083	NA	0.083945498	-0.091068579	0.295952142	-0.142779989	0.732054596	-0.461676539	2.964672379	0.157502633	0.131963794	0.691468494	0.608627782	0.502781679	0.800094958	0.423047437	-0.28060757	2.090267346	-0.552969286	0.459133914	-0.156026612	0.248207768	-0.23276401	-0.106306148	0.034015777	0.57324697	0.074172915	NA	NA	NA	NA	0.353514872	0.704206884	-1.226165533	-0.005232164	-1.231613014	-1.423251283	-0.47651685	-0.623861416	0.21955503	0.391457261	-0.671800678	0.433532091	-0.431737754	NA	0.094182841	0.12848045	-0.983566795	0.297809623	1.012161448	0.048312994	0.45363848	NA	0.294419348	NA	0.099503453	0.543403468	0.785092527	0.285174557	0.580697403	-0.205342685	NA	-0.094922014	2.137564614	-0.656126893	-0.171945404	-0.557107816	-0.009731753	0.666774351	NA	0.799222719	NA	1.076584174	-0.819995558	-0.306645141	0.281651944	0.161971575	-0.96272489	0.159447554	0.043435244	-0.927174145	-0.280655106	NA	-0.18013656	0.338443828	0.483073432	-0.685517873	4.316304854	-0.105638637	NA	2.442910451	NA	0.283240214	0.480033166	0.397780051	-0.11996964	0.433292384	0.687386615	-0.744431488	0.230351867	-0.058126404	0.684373623	NA	0.493898535	-0.181165582	-0.31321348	-0.036995881	1.985792939	-1.734060936	-0.644329647	0.089075717	0.261953963	NA	0.15191861	-0.219290189	-0.276042814	0.08260342	1.039306528	2.951640509	1.15020427	-0.283888292	-0.288073143	NA	NA	2.428494619	NA	0.451798854	NA	NA	-0.025239801	1.090326736	1.302703529	-0.703468147	-0.681156296	-1.875371841	NA	-0.409877139	NA	0.328378764	-1.132174886	1.509149689	0.433691462	-0.478065372	NA	-2.229278613	NA	-0.447703232	0.868726637	0.502712792	1.417136411	-0.74244075	-0.530840064	0.18173652	0.457327994	0.449554759	1.927937098	1.764732513	0.712780353	NA	0.883614672	NA	0.300003223	0.195317449	0.554229278	0.06714338	-0.131163337	0.392625577	2.675279123	1.601466715	0.975965388	0.540494854	1.166142422	1.047691671	NA	-1.35452414	-0.851967472	0.55091413	NA	-0.183413889	-1.036578269	0.084260009	-0.229437944	1.719995004	-0.900442552	NA	-1.126692711	-0.259367967	NA	0.219518645	0.059411902	0.012762637	NA	0.049616088	-0.530042687	-1.869961871	0.019148015	-0.81391055	-1.614467032	1.292264307	0.06561128	0.02928943	0.643342269	0.166050439	0.095389152	0.580191469	NA	-0.416927065	-0.696702336	0.285708226	-0.702073683	NA	0.720155979	0.553313064	0.399360741	NA	-0.051912288	0.935178825	1.135535507	-0.388726459	1.144432419	NA	0.119150905	NA	0.372160751	0.631842507	0.133722248	NA	0.782602433	0.353676624	0.007073139	0.869879818	-0.238254199	0.520410614	-0.02522946	NA	-2.074624804	0.60568968	0.720136932	0.992224801	-0.20022693	-0.00522432	2.036752882	-0.522356716	0.209630998	NA	1.796654251	1.670846217	-0.294132843	-0.549356092	0.060507967	0.496472221	-1.794874834	-2.255260433	3.388237579	NA	NA	-0.106157284	0.212644638	0.432137774	1.344542329	0.730116148	1.03567097	0.798157244	0.303132683	NA	-0.740347948	-1.13208443	NA	0.953075959	-1.058890265	-1.32812243	-2.968958947	NA	NA	NA	-0.066746358	-0.420679907	1.712351098	0.407030507	1.155282022	-0.964393814	-0.135494906	0.367120877	0.014236524	-0.011334426	NA	-0.263858357	-0.065227256	0.466585898	-0.836811064	0.055416416	0.642625423	0.416983963	-0.431807949	-0.869269781	1.404889886	NA	-0.389399515	-0.305135772	0.905769297	NA	-0.978808412	-0.222658197	-0.114534477	0.188576564	0.438606726	-0.814882517	-0.051213815	-1.137308281	-1.95571729	NA	-0.529088517	NA	-0.579794684	NA	-1.483507872	-0.112755666	NA	0.672435364	-1.981153977	-2.161100948	0.114152882	-2.330683692	-0.356384154	NA	NA	-0.098895271	NA	NA	-1.729098034	0.118664088	-0.859038981	-0.230822418	NA	NA	-0.511862837	0.080053325	-1.123538713	-0.467651429	NA	-0.382404839	-0.081942806	0.310022508	NA	0.575208501	-0.52651148	NA	-0.212135898	NA	-0.26031972	0.192140934	1.139840403	0.654478179	0.511878631	-0.214293802	0.020610239	NA	1.350335603	NA	0.649906325	NA	NA	1.580969956	-0.644230772	-0.329943266	-0.62158588	0.475514719	-0.503696133	NA	NA	0.31825223	0.228753567	-1.529116496	NA	-0.053282289	0.707510065	0.307306644	0.124172194	-0.382442018	-0.024618388	-0.717986053	0.611433824	0.089511163	0.445890757	0.819172725	-0.309910517	NA	0.652542162	0.382782319	NA	0.81105771	1.227807154	0.195807689	-0.744630818	0.364850161	0.438651455	0.244774302	0.176273963	-0.465279482	-1.336727084	0.097208461	0.480169545	-0.114574403	-0.873543869	NA	-0.164510405	0.052775884	-0.186286614	-0.240438709	0.400243545	1.213494853	0.046005486	NA	-0.604465226	-0.238438532	-0.288958689	0.489669242	NA	-0.769643257	NA	0.51763121	0.338189778	0.108389834	-0.042796899	-0.161722332	0.76505706	-0.52326662	NA	NA	-0.09117229	0.369455247	0.330379734	NA	-1.526241439	0.374207678	0.318934562	0.499645517	-0.816791547	0.717100364	0.237008837	0.294083222	0.076391479	0.41869248	NA	-0.24918477	-0.263767581	-2.358656491	-0.615175074	0.140272049	-0.183409711	NA	0.860925601	0.590582739	0.32878818	1.023105256	NA	NA	0.827962576	-1.386347002	NA	0.596552846	NA	1.024384998
PF3D7_0833100	0.9738365	2.059887629	2.3410595	-0.250001011	1.732133143	2.445789415	1.634887343	1.579510845	1.981744905	1.636938963	1.145881483	0.312167177	1.447383027	2.114983025	0.142692932	0.04799612	0.135734393	1.342807199	0.419419743	-0.54201897	0.025116251	1.713333292	1.953847493	1.13379556	1.895844928	0.003704012	2.035743912	2.274891942	0.096921098	1.243482508	1.933983387	2.134297615	1.58245896	-0.299786083	0.595593182	1.362620785	-0.128077758	0.796845424	1.296832651	1.604671459	2.566623487	1.141905933	1.233183594	-0.082775377	1.340093331	0.748302487	0.517070607	2.049311786	0.837483966	-0.174611701	0.902788477	1.165545354	0.354145893	0.13413743	0.050183689	0.928430184	1.17538703	0.760411567	0.828958821	0.370454706	0.385469649	0.514474891	0.541568021	0.036898085	-0.280057623	1.073024371	0.910001806	-0.488303371	-0.148147755	0.904534001	1.032223782	-0.364261023	1.189792991	0.998941674	1.086512157	0.537426277	1.372044392	0.892218166	0.191690967	-0.509434492	0.155462541	1.072538539	0.518474589	-0.353924849	0.349753339	0.192405897	0.369082574	0.049846978	0.389159513	0.827802151	0.542737347	0.817444042	1.340548259	-0.25157442	0.161734574	0.666706643	1.910900304	0.865382133	0.86285131	0.001463304	0.708129427	0.944649168	0.168145391	0.800374292	1.275552361	2.062474899	0.567093323	0.59186155	0.878457568	0.449454036	0.629093099	0.779441738	0.005145499	0.677077046	0.505737258	-0.591235647	0.918415561	0.733933216	0.940078605	-0.191484128	0.029968769	0.604376443	1.833208088	-0.148715016	0.223905725	-0.615064111	0.16669512	0.260945842	1.056681918	0.035022067	0.996016007	-0.305322479	-0.167976679	0.419014578	1.707527154	-0.054510146	0.625729551	0.872635369	1.457897779	-0.145575699	1.08433905	0.204937326	0.758190047	1.061483379	0.957436973	0.970302636	-0.449189755	-0.431619145	1.841816483	0.788449535	0.61724412	0.733365294	0.873218911	0.310092621	0.978682399	0.921359627	0.493965015	1.190589319	0.259006017	0.77594456	0.589393758	0.540406498	0.530678832	0.542809285	0.084798638	-0.800262359	-0.319284532	0.624459932	1.35089246	1.746262168	0.42721013	0.987527063	2.710122722	-0.389001111	1.572355289	0.628183622	1.224158386	1.442470388	1.11512921	0.769323791	1.137504559	1.778584711	1.107386074	0.46824265	0.124733819	1.086655255	0.043061332	0.688833992	0.686112023	0.140728859	0.692711736	0.350306006	1.285611382	-0.43981935	-0.642236289	0.461572514	2.666325013	1.046517793	2.298208384	-0.845507279	-0.855062785	0.065729469	1.547853467	0.226554187	2.267707742	1.701994496	1.765099086	2.281313103	1.977102155	1.370983287	1.486081015	1.771847033	2.478636468	1.094035268	1.76151951	1.792864734	2.492387234	0.560717734	1.945572143	2.847969349	1.066586766	1.71246551	1.108462423	3.641573835	1.992074833	2.38210603	3.241185732	0.409064217	2.698649227	1.887851364	0.695508055	1.320590895	2.378733895	2.062585826	2.152897543	1.25413404	0.244725679	2.39729397	1.717935347	3.763418238	2.531362964	1.396661118	2.43927672	0.758627696	1.65597382	3.909400049	2.717175228	2.402363184	1.573507454	2.442304492	1.314891829	0.979325825	1.75479727	3.045253916	2.602904785	3.21917794	1.042333237	0.925796779	2.799890375	2.149646184	4.378285215	4.000998185	0.875786356	2.966861873	1.911591265	2.998775359	3.036315886	2.865531859	1.541700023	4.304540077	0.692300361	3.511835007	1.106761963	1.962809659	1.94149478	0.522439009	1.394938628	0.965396367	0.226106474	-0.169949954	1.356544	-0.148104386	1.775079181	1.961129551	-0.342964807	-0.129952454	0.737585156	1.298567033	1.014015612	0.90753907	0.115728214	0.534678088	1.042517654	0.810323004	0.352313265	-0.225673989	0.889657629	0.346482864	1.380974624	1.091510075	0.443188203	0.037322836	1.072042081	1.95555136	2.145888513	2.203771226	3.735553359	2.350328309	1.146146449	0.94011304	0.677699239	1.048894109	1.964303257	0.457777439	2.024124786	2.219994362	1.205757745	-0.095627796	0.498465356	1.695070681	0.051510899	-0.078002568	2.022346045	0.792119477	-0.243133798	1.693683574	0.96916228	0.412678403	1.103149528	0.917715203	1.697205732	0.121905676	2.334052537	1.700514965	1.252357902	1.827369875	1.78252345	0.983010791	1.930250152	2.146909331	0.340052469	1.494332095	0.395797221	0.838230405	2.414422256	0.453866663	0.345466723	0.225289932	-0.188482814	-0.205230027	1.886379593	0.973578509	1.53480084	0.638532673	-0.491190974	0.500036674	1.004534892	0.727101466	1.501239066	0.629856509	1.394513794	4.084035279	0.965104793	0.631563779	-0.088738979	0.49253558	0.112916847	-0.272587312	0.229808043	0.650692303	0.159902388	1.383782099	1.781133253	0.909336813	-0.486523908	1.123900399	-0.453911781	1.074757269	0.263573659	0.807377503	-0.887059228	0.357211559	0.368232572	1.568981564	0.651687572	0.892357573	2.01540625	0.10723618	1.239589146	1.112817873	1.598055077	1.734165234	0.078975371	1.385789996	2.492038291	2.268701487	0.078134616	-0.058267203	-0.473494908	0.309805573	0.697181728	-0.643706013	-0.149307431	0.828392794	0.18105174	1.261560195	0.36465558	0.474490499	2.903713778	-0.717923696	1.627013353	-0.223375604	-0.823718408	1.326534938	0.389169274	0.494816873	0.711858638	1.313239429	2.512378308	1.131067967	2.09189131	0.066718927	1.337299755	1.670103044	2.048236134	2.895720292	0.94982551	0.847463522	0.497317942	2.798349575	1.85617697	0.223716993	1.307774499	0.927054933	0.664960783	1.270644978	1.845136384	0.454466005	0.955399069	3.185878698	1.576830193	2.031124341	2.176176611	2.502089451	3.05907931	1.924690353	1.65124066	1.416819213	0.71899452	2.634091847	2.533779992	0.824276841	1.467454497	0.185352939	1.926369536	0.54148407	-0.269334646	2.435393694	1.113737064	1.066753262	3.395743223	2.681738026	3.344683758	2.134790421	1.894170401	1.24419383	2.704093731	1.175724779	0.714526055	1.389042327	1.885967503	1.898225388	0.550531906	0.428232841	-0.245512753	-0.09925512	-0.242975633	-0.156006427	0.551714865	2.382219287	1.937491198	-0.38299624	1.144899447	0.569635998	0.710148776	1.068991017	-0.052152177	0.211833169	0.813653353	0.861803993	0.504665745	1.70710755	0.334406386	0.66477787	1.660447011	-0.587623742	-0.079205452	0.631454468	0.681099169	2.54220351	1.278648095	1.306975255	0.662492578	0.924578524	1.268908771	1.859619158	2.141871466	0.829346536	2.299299766	1.714303312	1.330493022	0.925734361	1.318876677	0.376323222	2.037887263	1.757580198	1.07226181	2.014606173	0.684758387	-0.321570364	1.318313432	1.118832787	0.434142248	0.33883935	-0.167751593	1.075623934	1.917998111	0.268083302	0.824271196	0.099939947	0.127974253	0.921491384	1.914583089	2.049973084	0.370745975	2.320290914	-0.242243129	1.360583612	2.743228116	1.521419856	2.919658145	0.013143844	2.342861936	2.480132797	2.291099655	0.672433244	0.954593841	1.677762621	0.559208498	0.791595393	2.579378084	1.423880161	0.60857654	2.543616001	1.970394449	1.349680901	2.07398166	1.991263394	2.161003492	1.412873307	1.248121948	0.95508513	1.476216297	-0.101697639	0.067409637	0.405690103	0.114002652	1.952785371	0.899016317	2.029001347	0.095224958	-0.699064339	2.087710192	0.039795952	0.734409686	0.078122194	1.291350389	0.720935584	0.694284489	0.030535097	-0.049457689	0.501402087	0.335003885	1.591362071	1.739334077	1.274025364	0.144468727	1.281391404	0.96567852	0.123787701	0.678631881	0.532666637	0.320173984	0.480353511	1.513943526	1.178767335	0.485754045	1.581434494	0.719597621	1.401676608	0.866716455	1.637562572	1.060322787	0.67764292	2.185303567	-0.250936903	1.109053256	0.428496127	0.799988926	-0.210652558	1.187412942	0.85004947	0.725562409	0.098275704	2.363969511	0.847163199	1.132345831	1.598559883	2.042319681	0.988755345	0.358657638	0.146104806	1.281965524	0.801985179	0.951934786	1.808488889	2.141396839	0.665231255	2.780240637	0.471539415	0.15202525	0.832079752	1.104406593	1.390352787	1.083832258	0.940477472	0.963674727	0.919930679	1.781342372	1.475216183	1.430279899	2.204534882	1.44541781	0.654133606	0.279576638	-0.533801607	1.150855472	1.895384114	-0.138583703	1.73652163	1.667742608	0.140275482	1.343812135	1.669824978	1.117451489	1.772691993	0.548404086	1.718531345	0.157297371	1.57740637	0.882120081	1.773832599	2.745539831	2.776669215	0.082095813	1.928751842	0.903842663	1.949720934	1.398845899	1.442521773	-0.812887644	0.975267352	-1.115554018	0.375370983	0.692428659	1.798196179	0.892183685	1.98703973	1.221285269	0.479408073	2.153499844	1.13765722	1.585928901	2.267320469	0.082647872	0.486792154	0.17864794	-0.170617251	0.749659501	0.72227762	0.500897788	-0.230592937	0.014242614	0.211640795	0.324960393	-0.451919262	0.069946498	0.294853951	2.396306923	1.338061747	-0.040400955	0.731231727	1.392856642	0.166540741	1.422701616	0.071965773	1.606155583	0.859765101	0.66537547	-0.115676465	0.221297141	1.130172069	0.692649066	1.997561776	2.34141436	0.856985059	-0.338422481	1.628289972	0.221719964	0.855562234	0.431732706	0.272609893	1.506940931	-0.683764002	-0.073237065	0.705444506	-0.289473576	1.03669162	0.79881846	0.060392718	0.808867492	1.02611027	0.574931996	0.743979377	0.72254984	0.331053672	0.582448648	0.265825845	-0.152827518	1.257058029	3.50298456	0.078626112	-0.810626659	0.571932362	2.09756354	0.549226282	0.250331662	1.165905609	0.239825152	0.836340636	2.421793345	2.852766181	2.949613815	2.343123693	1.449314825	1.841400298	1.350408551	2.146566483	1.382168376	3.011345823	1.193065402	-0.155617247	2.38579281	0.127673018	1.178395285	NA	-0.887098901	2.532994783	2.317441705	1.189629174	2.205719816	-0.722345749	0.772651295	0.648300541	1.743445278	0.736547363	0.777171245	1.584604005	2.11555964	1.547163227	1.308880457	0.764364424	0.641425628	2.410839145	1.29948	1.634616935	2.159595969	1.224796573	0.360568482	0.382010192	1.248582749	0.658776093	0.502352223	0.207184454	1.88260316	0.545867516	0.868308439	1.415726796	0.413783103	1.002420691	1.422411135	0.29974145	0.859918604	0.169628157	0.747306059	1.989392482	0.73010523	0.011052042	0.309705155	0.39012419	1.439490237	1.796806779	0.085031997	-0.036557906	0.59794587	0.43272934	0.976304195	0.698754616	1.351868959	0.072155973	0.249871477	1.767339871	3.310655169	0.270449458	2.301365919	0.118851153	1.699106342	2.117064897	1.494080171	-0.523286001	-0.812134775	1.32609299	1.246200907	1.43005047	1.328938147	0.944298063	0.051084017	1.236644029	0.877549619	1.63596541	1.816532962	0.299609619	1.046885727	2.116212985	2.733013518	-0.331805195	2.266023087	-0.44159012	-0.138187342	1.989010611	1.194133065	0.215710382	0.479714409	0.446397291	-0.887790053	2.167864239	2.066415077	1.903536825	1.977113368	1.551259984	-0.063260325	2.210509484	1.549855308	0.400593072	0.792866759	-0.829977866	0.476324793	2.311877894	1.296181425	1.166557545	1.278521938	1.022958911	0.978993577	2.22359598	1.382194176	1.249102354	2.435563712	0.68561277	1.054390549	1.831503845	0.077742051	1.11670235	1.502408614	-0.36464804	0.374909289	0.347714689	1.19252432	0.6953064	0.936145496	1.444097776	1.622064775	1.543166437	2.128534319	2.163009892	3.494832499	1.042945809	-0.589198789	1.079334274	0.562906222	0.942193434	0.245523716	0.359643045	2.144304797	2.146681795	0.109937762	0.203790829	0.734960134	0.56078266	2.512349197	-0.414285332	0.487322397	1.607706891	1.983951959	0.733460856	0.481857295	2.665155875	2.565097527	0.73501443	1.476817931	1.026452804	0.208253993	0.565839598	1.529685794	0.328852899	0.721913888	0.664529035	0.319227726	0.212982686	1.316321946	0.01172499	1.146183538	-0.158387667	-0.324499442	1.409351223	0.657155598	0.403312894	0.686251899	0.405011738	0.806503693	1.434195376	0.485565885	0.891177323	0.609781979	0.520417317	1.348279886	-0.07106651	2.793447779	0.149580635	1.656649095	1.041233227	1.56321842	1.038787725	2.06615499	0.523503705	1.6841169	0.77425423	1.111482378	0.897994475	1.68559742	1.849202518	0.951564958	0.514366537	2.347768758	2.338077666	1.194309961	-0.277385021	0.449473052	0.705216101	1.444292574	0.132354221	0.333547454	0.886252727	0.018528498	1.130888533	0.942516695	1.417357594	1.437689046	0.53665779	1.99834313	1.22730898	0.089237417	0.944621181	0.996989276	0.274892881	1.395135545	0.091143895	1.361952189	1.544910382	1.893016217	1.491877431	1.269403181	1.239090057	2.049421946	1.180042666	0.673642798	0.876179698	0.981112564	2.198848441	0.942968046	1.591507417	1.480541886	1.023012715	0.075919336	0.919703262	0.845075116	1.156127846	1.594168272	1.565156005	1.308351587	2.158912125	0.35880748	-0.623389664	1.954145052	0.752893906	0.548842097	0.964372176	-0.298486357	1.674023777	1.181540381	0.7582347	0.14848832	0.324123427	0.356235091	-0.363457084	0.494207263	-0.367569032	2.211062429	0.305757619	1.470765679	0.230424785	1.672078435	-0.144324446	0.429243519	0.229460953	0.201787956	0.028883707	0.653935754	0.00447393	2.639652951	2.428823305	3.080093072	2.651756936	0.611537781
PF3D7_0833200	0.031194663	0.036443626	0.063280156	0.014804651	NA	0.104935893	-0.139244261	0.509071169	0.305142668	0.168498442	0.477003283	0.121983337	NA	-0.290542686	-0.033406067	NA	0.265979433	NA	-0.174191192	-0.09786712	-0.047333396	-0.094029151	-0.113035728	-0.417152477	-0.007989281	-0.335292377	-0.139976103	-0.670485858	0.422984935	0.13860686	-0.110729645	-0.26162548	0.065654218	-0.053786391	0.036251329	0.35330659	0.174550268	0.172442367	-0.266958935	NA	-0.214474094	-0.138800706	0.384114971	0.24463573	0.738632546	0.036566936	0.434532961	0.172992156	-1.716842507	0.391057492	NA	NA	-0.162404746	-0.552393093	0.413660033	NA	NA	NA	NA	0.2338429	-0.122032195	-0.370730784	NA	-0.24014395	-0.075607269	0.481506018	NA	0.186309883	0.260017452	NA	NA	0.119457679	-2.288976628	0.181303896	NA	-0.257394052	0.72587873	NA	-0.377104723	-0.207896958	-0.013338383	-0.103061135	-0.614280918	0.162603099	0.020430048	-0.220842976	NA	NA	NA	NA	NA	-0.148121206	NA	0.093596313	0.355980018	0.145596232	-0.109166977	0.138946377	-0.249077442	0.04478117	1.061692218	-0.531560912	0.739799094	-0.097848939	0.001047005	0.018009981	-0.678854016	0.052842648	0.111536955	0.163340076	-0.397387037	NA	0.190196756	0.126310309	-0.405071823	0.034319482	-0.034223001	-0.258732244	-0.206970578	-0.317650582	0.059192725	0.078018955	NA	0.192303496	0.048811018	0.342751059	-0.111321811	-0.119769227	0.144035608	0.030150689	0.042149518	0.061791964	0.234777593	-0.242443125	0.204543324	-0.443111728	0.075526569	-0.019876818	-0.16140673	-0.776018538	-0.092136658	0.804147425	0.023870145	NA	NA	NA	-0.210195998	0.408139699	NA	0.218709492	0.229365535	-0.079776164	0.343259215	0.314696306	-0.709226833	0.026692494	0.218980377	0.32658527	0.162868354	-0.103723163	-0.108226588	-0.122471733	NA	0.207680449	NA	0.250534773	0.462276193	0.106299652	-0.603046484	NA	-0.331643299	0.403825032	0.788114202	0.263012739	1.230987577	0.310555894	-0.360453103	-0.265085242	0.495558407	NA	0.097244739	-0.005802249	-0.261181856	0.048794161	0.689982301	-0.672643903	1.162550587	1.017695714	0.327739304	-0.360251827	0.530521022	1.308578581	-0.279199319	0.990122923	1.116248625	-0.618504139	NA	0.282341963	0.37195102	0.6282018	0.014329036	0.052228197	NA	-0.063001143	-0.467593753	-0.008921688	0.183990827	-0.285306079	0.115612585	-1.136999512	-0.824589806	0.183758242	-1.343159716	0.290522269	-0.202797487	-0.083949349	-0.34479163	0.24845048	0.080104337	NA	0.048783065	0.04831364	-0.18982057	-0.290869878	0.159394693	0.161458589	NA	0.245718428	NA	-0.387556111	-0.304185841	0.299529769	0.208826916	-0.027081704	-0.23180212	0.369259151	0.115776182	-0.386086054	0.391959909	0.52137609	NA	0.549562501	-0.521761982	-0.179937498	0.135507329	-0.068791636	-0.277979249	0.351220978	0.053042144	-0.357113313	0.229331765	-0.05687162	-0.02115336	-0.204121127	0.185458401	-0.04708329	0.504177241	-0.158212495	-0.250170208	0.093868289	0.082752823	-0.116065016	0.003653834	NA	0.447242793	0.138065175	-0.508835009	-0.017986329	0.391118455	-0.432016033	-0.215520462	-0.21966228	0.016331584	NA	-0.471463167	1.128876318	0.255215764	-0.272010716	-0.386293483	0.048706851	-0.204051493	0.496903902	-0.716842698	NA	-0.567451078	0.352376564	NA	0.107083467	0.228362519	0.315870998	-0.310229968	0.043206425	NA	0.775127447	0.193114286	-0.165974142	0.070175903	NA	1.14331173	-0.310877386	-0.226467154	0.218182245	0.01299634	-0.044564866	-0.033385645	0.190845046	-0.562203802	-0.269547334	-0.65480841	-0.249633568	0.075358265	-0.614398335	-0.124501969	NA	-0.087256334	0.315691751	-0.140709254	0.294814348	-0.582684672	-0.173762977	0.319197538	0.410362529	0.201329174	0.310167476	0.358072061	NA	NA	0.24154489	-0.362311277	-0.190008811	-0.884940908	-0.227047232	2.528679962	0.637546295	-0.49695637	0.163940142	NA	0.501734082	0.120519456	NA	0.26180219	-0.920735639	-0.175274635	0.518692316	0.550573651	-0.261638667	-0.027388652	-0.189636588	0.624206765	NA	-0.210013644	0.589168051	-0.582688499	NA	0.248788129	0.269132985	0.701408291	NA	0.209451008	-0.146307073	-0.482058556	0.190298583	-0.290773314	0.29097884	0.091802832	-0.265027541	0.224615994	0.431925479	0.832580448	-0.125058996	-0.131206189	-0.571487278	-0.046745248	NA	0.154797346	-0.126140901	0.429461922	0.191576832	0.034372639	-0.166716954	0.3029007	0.156221045	NA	-0.236531085	-0.206508358	0.499439295	0.149236297	-0.167463413	NA	-0.012006961	-0.086979446	-0.123366253	0.350835793	-0.144682348	0.490117374	0.135660085	-0.049971842	0.278753619	0.583001799	0.174802988	-0.4678904	-0.069688735	0.518379232	-0.250849097	-0.311492277	0.435683413	0.03919869	0.193613003	-0.581746759	1.020801714	-0.297919022	-0.164161846	-0.082146006	0.043626672	0.162037809	-0.159276174	-0.211861282	NA	-0.650049184	0.281614503	NA	0.19470525	-0.525581787	0.402578473	-0.035302906	-0.336703001	0.158353797	0.112402375	0.075146458	-1.310862809	0.230210564	NA	0.318366849	-0.399842676	1.043494571	0.473314356	-0.439912618	-0.123255339	0.094458003	-0.420801411	0.023132446	-0.397185121	-0.845329969	-1.532737241	-0.472431332	0.2160685	0.809343598	0.632385668	-0.174368108	-1.153027052	-0.256031966	-0.01019077	0.395349588	-0.107487226	0.017908409	0.483240776	0.74590806	-0.222647349	-0.017542673	0.774332526	-0.208420065	-0.089715379	NA	NA	NA	-0.159759725	0.198560263	NA	0.202809061	-0.659038434	-0.365390322	-0.273865931	0.138093756	-0.579179496	0.103062109	0.479894775	-0.512340171	0.159243928	-0.274780026	-0.534176922	0.339834893	-0.040168175	NA	NA	-0.93098871	NA	0.739673902	-0.107256069	0.341361495	-0.238355364	-0.013219317	NA	0.702324137	NA	NA	0.381570432	0.052795108	-0.03084964	0.724421873	0.232096815	NA	NA	-0.17028644	-0.046156311	0.060905137	NA	-0.212673718	0.049884108	-0.10401414	0.608125639	0.109277044	0.217787449	0.356714841	0.341191345	0.052023111	NA	0.16409823	0.180916253	0.053464407	NA	0.358666478	NA	0.33719839	0.295695021	-0.107656255	0.153783063	0.237408705	-0.010378966	0.128436101	-0.088367832	0.117262337	0.150829168	-0.561488791	-0.013142426	0.088908323	0.674889235	-0.035842438	-0.03803904	-0.338793112	-0.221045798	NA	0.083072045	NA	-0.699306344	0.056659638	0.270198751	0.155628911	0.21410506	-0.060391783	-0.039980665	-0.313447838	0.26352039	0.206544173	0.958906828	0.397659923	0.012878725	NA	NA	0.261269379	NA	NA	-0.194961846	0.30878565	0.09652019	0.046330773	0.034149397	0.139938635	-0.165530477	-0.265172937	-0.505734524	0.364307672	0.257421721	NA	0.186149681	NA	0.261821193	0.275353235	NA	0.136974137	-0.286450277	0.134763798	-0.176420593	-0.414157791	0.053554509	-0.116960051	-0.054250333	0.050009976	NA	0.415401362	0.288454805	0.032715728	-0.031996066	0.089682367	0.071792399	0.178094646	0.0360062	0.290503337	NA	-0.044699945	0.141719636	0.964814904	0.115635025	-0.685837968	-0.10246845	-0.13919545	0.195980056	-0.439203042	-0.082688175	NA	0.159805684	-0.045670789	0.396991036	0.34087643	0.214316336	-0.29341994	0.010218294	0.230123262	0.396961442	NA	-0.017921213	-0.328608378	0.151714524	-0.195845847	0.23075364	0.097193208	0.043800651	0.24915719	NA	0.087275667	0.067963091	0.040270896	-0.199213216	-0.032367803	-0.617515205	NA	-0.175380946	-0.140556565	0.205667821	-0.291822021	0.220031629	NA	-0.596649301	0.195940211	0.504768648	0.000311708	-0.595418157	0.160152602	0.273051179	0.122595404	0.202838483	0.050247024	-0.819826787	-0.871697445	-0.341670949	0.144114245	-0.413798813	0.016851439	NA	-0.556732044	NA	-0.909055005	-0.019442898	NA	0.128896792	0.285006997	0.506376726	-0.096366744	NA	-0.548651494	-1.610809277	0.425468377	0.229578086	-0.195382198	-0.549602593	0.68427089	0.278677499	0.409690697	-1.12666923	0.089955783	0.473364562	-0.234105544	1.439614942	0.263815627	0.033431258	0.422841247	0.055423364	0.239632526	0.107874268	0.402903519	-0.159698335	0.383243621	0.250645038	0.35372629	0.049251983	0.283768025	0.072561267	-0.313116013	0.219605358	1.369611482	0.672869858	0.208447488	0.266801035	NA	-0.141596818	NA	0.051414506	NA	0.008092424	0.133007116	-0.113342681	0.211302495	NA	0.539845443	NA	-0.315349711	0.02448253	0.132825077	-0.106844201	-0.007691096	-0.045489377	0.400324324	0.499280743	-0.708295314	0.439057009	NA	0.253741603	NA	-0.092064024	0.151192523	0.31332465	-0.125260249	0.002237496	-0.336666136	0.642732629	0.134561431	0.227583214	0.369484314	0.377731341	NA	NA	0.654751112	0.240156321	0.548532342	-0.0293214	0.034430138	NA	-0.377777672	-0.007096639	NA	NA	-0.059375693	0.129244452	-0.217055309	-0.310333134	NA	0.705173054	0.255574553	0.554459475	-0.211021669	-0.34683562	-0.096168577	NA	-0.036340529	-1.247042844	NA	NA	0.330351792	NA	-0.311327891	0.043534955	NA	-0.057018884	0.074332524	-0.36659682	-1.075350799	-0.575993686	NA	NA	-0.976045829	-0.759109813	0.169840096	0.877916795	-0.52768394	-0.292940943	0.209224906	NA	-0.432780207	-0.066968462	0.10879555	1.599679268	0.18982988	-1.782066185	0.239790845	-0.059765142	NA	0.289723277	-0.03737048	0.220926671	-0.017670646	-0.183588355	NA	-0.024453255	0.276042494	-0.120128891	0.102255564	-0.180609149	0.165638677	-0.092983911	0.423546578	-0.219775152	-0.212144496	NA	-0.235554494	-0.117454629	-0.449720485	-0.482749671	-0.293461787	0.028900988	0.252368186	0.003883464	0.393252627	-0.085189369	-0.179855787	0.266796424	NA	-0.147967327	-0.082716772	-1.013109546	-0.362681269	0.223251432	0.306684871	NA	NA	0.172606177	NA	-0.184357022	-0.269707483	0.424843588	0.098809957	0.659524539	-0.007338471	0.249245882	0.039071856	0.625051225	-0.498912712	-0.021191579	NA	-0.648532581	0.199435937	NA	NA	NA	0.047077055	0.30048085	-0.582609762	0.23780309	-0.08561132	NA	-0.097701551	-0.331019401	0.075899854	0.592420811	0.463136161	-0.03084366	-0.040417522	NA	0.062283552	0.043737788	-0.111049635	0.423341938	-0.392232879	0.514239237	0.30021533	-0.236844432	NA	0.045892809	0.455884198	-0.350794621	0.371961221	0.070583874	-0.201362906	0.288631611	NA	-0.19440732	0.09579469	-0.057677986	0.057015739	NA	-0.078873122	NA	-0.181896668	NA	0.037689103	NA	NA	NA	-0.036831436	-0.056475595	NA	NA	NA	-0.024495919	-0.049479743	NA	0.107427743	-0.181030343	-0.165583992	-0.216943081	NA	NA	NA	NA	-0.28191072	-0.514736033	-0.23048318	0.373436262	-0.537555105	NA	-0.831886253	0.165276813	0.50236578	-0.012025379	0.201740785	-0.448050853	0.069227707	NA	-1.514875835	0.027717562	-0.227444284	NA	-0.305341384	NA	0.475860788	-0.170488678	0.205711303	NA	NA	0.269349568	0.692173462	-0.131146215	NA	NA	0.348664402	-0.405589833	-0.365847193	-0.222934481	-0.740864997	-0.683895341	-0.144674423	0.009949121	0.139686332	0.21793132	-1.706254548	-0.262486333	NA	-0.359587564	-0.109899108	0.205010722	-0.060701396	NA	-0.203944573	-0.240718708	-0.328559558	NA	-0.157075623	-0.101566013	-0.390093633	-0.501789787	-0.368433402	-1.759184311	-0.160963995	-0.530568887	0.199246868	NA	-0.540379278	-0.821360625	-0.659052617	-0.143589363	NA	-0.46215649	-0.270475518	-0.197012575	0.634180359	NA	0.100984592	-0.504642948	NA	-0.774313074	0.057729921	-0.462229295	-0.23226925	-0.644606825	-0.295063673	-0.148341684	-0.093551705	0.85342003	0.264736604	0.281213739	-0.748612548	NA	-0.231301778	0.008720366	0.15074988	-0.164552193	0.100741522	0.138853237	NA	0.250076552	0.391117797	-0.130050504	-0.373650736	0.029507636	NA	0.043327338	0.223138615	0.227433337	0.0410567	-0.094811028	0.726335476	0.008633171	-0.511699124	-0.287097854	-0.2660262	-0.243582533	-0.513537571	0.454561287	1.310374583	-0.393634317	0.087182086	-0.481614763	NA	-0.356021606	NA	0.049974098	-0.240942733	-0.026976088	-1.139320946	-0.75854477	1.340871564	0.417813541	NA	0.107946537	0.503161926
