## Supplemental File 1 for "Cyclical Regression Covariates remove the major confounding effect of cyclical developmental gene expression with strain-specific drug response in the malaria parasite *Plasmodium falciparum*" (part 29 of 65)

PF3D7_0833400	-0.14572921	0.359320883	1.750059537	-0.094801522	0.895020962	2.169937992	0.168986393	-0.080047444	0.942191276	0.976853556	NA	0.188475393	-0.128165113	NA	-0.465851648	NA	1.100196006	2.734064531	-0.218776954	0.006058065	-0.375367816	1.367564874	2.121263525	0.754535497	1.265395608	-0.049953678	0.2300428	2.400253146	0.127475804	0.624061203	0.516746655	2.256751523	2.499877524	-0.0939092	1.590047689	0.283274444	0.19088784	-0.446368684	1.044732452	0.450756665	1.457375568	-0.240589101	-1.340660152	1.279721597	0.328396992	-0.492735153	-0.108979489	NA	NA	-0.473628794	-0.684165288	-1.312883912	0.426524919	-0.035944043	0.375822103	-0.250786714	NA	0.07518031	NA	-0.59122704	0.054705205	-0.644612186	0.794195362	2.426004682	-0.179888377	0.441485243	NA	0.039813342	1.149618072	-0.831451946	NA	-0.359791698	NA	1.680662722	1.699417374	-0.067483135	-0.539706664	NA	-0.245823235	2.482199863	1.069064333	0.485387945	0.155574832	1.916424071	-0.51170615	NA	NA	-1.353607824	-1.111830883	-0.846972839	0.909390215	-0.596035979	1.825518699	0.451817028	1.502860815	0.331932142	-0.275870388	NA	NA	0.293471757	-0.171180248	0.21905044	-0.27000274	3.738802841	0.699411621	NA	-0.072263056	-0.231272156	-0.145969842	-0.200641895	NA	-0.215796311	-0.028396466	1.101515787	-0.461131885	1.703744959	1.369960812	0.653104016	NA	1.295438303	0.231771922	-0.377440659	-0.779254529	0.814476597	-0.063752223	0.146750897	0.003580079	0.168895185	-0.638733027	1.320628843	0.76926383	1.152363759	0.090596595	0.049410914	0.882364588	0.128979697	-0.044364838	1.569510636	1.584767508	2.322273525	-0.323409711	1.542945471	-0.119518349	-0.099366088	NA	1.496813602	-0.241355171	2.455149734	1.802653317	1.528366687	1.024435728	-0.282016941	0.679016414	0.641376662	-0.823424526	NA	0.320989967	0.664721203	0.382756567	0.265160156	-0.132297181	-0.07212744	0.260651349	0.049520671	-0.947163695	0.160815585	-0.03837494	2.236374569	-0.621165586	NA	-0.156310637	-0.393437702	0.333528618	-0.432733257	0.944232653	-0.229456301	0.546213624	-0.246141494	-0.447758302	-0.030747917	-1.004681331	0.286713221	-0.483910888	-0.338197571	1.477041483	-1.794952302	1.884745113	2.942021713	NA	-0.199889068	0.580547715	1.711681981	0.095702759	NA	2.942843576	-0.515574672	-0.758729043	-1.669803216	0.325037252	0.234797233	-0.274680767	1.331733945	NA	2.160787182	0.375389999	-0.413646938	-0.298518376	0.270226493	0.611495094	-0.267420049	-0.453347476	-0.618812678	0.20060554	0.65960116	-0.632805368	0.256147397	-0.072555162	-0.135160013	-0.456245395	NA	-0.440878744	-0.559563959	-0.677619857	NA	0.018759997	0.124260075	-0.35434373	NA	NA	-0.198704788	-0.537074116	-0.765300156	-0.229789661	-0.548637076	-0.681761157	-0.266716571	1.214262221	1.222935745	-0.340490745	0.399225536	-0.677624935	-0.21655432	-0.294877172	-0.867523281	NA	1.332927748	0.229334439	-0.583817461	-0.594242681	-0.51136237	-0.651450544	NA	1.14961567	0.485846177	1.227772683	0.734916152	NA	-0.0612576	0.110490026	0.593071523	0.301751705	-0.078572514	1.018513062	0.449972023	1.646111769	1.078956806	2.204201373	1.308626001	NA	0.063385692	0.145094805	0.625859167	0.268083856	NA	3.399200855	1.577587481	1.483377923	1.096264359	0.284721421	1.646259868	-0.688564846	2.166889379	-0.609875079	1.968760106	-0.262279838	0.506457631	NA	2.306815757	1.490897276	-0.065898945	0.672445638	-1.381103928	1.597534146	-0.23176444	-0.458798055	2.781344301	2.805102558	NA	NA	-0.25751555	NA	-0.267444449	1.525914833	0.573878234	-0.153018018	0.075070356	3.411455386	-0.408222247	0.417111774	-0.013752533	0.686829695	3.123741773	-0.843859826	-0.575143679	0.609611957	-0.324234392	-0.270809521	-0.902473624	0.973623014	-0.699225766	0.884098589	-0.218549198	-0.059490658	-0.753267469	NA	1.110868968	-0.490882515	-0.433962819	0.571953883	1.787484088	-0.245141001	-0.144939964	-0.747393327	-0.633017344	-0.861168471	NA	NA	0.031973054	1.437617433	-0.41446008	0.295595661	-0.015732427	1.500340705	0.328946352	NA	0.090290617	-0.303603659	-0.719589973	-0.051211519	-1.528736056	NA	-0.754782337	1.189498885	-0.870105016	-0.387079097	0.423155244	0.281685678	0.02692028	1.359592277	-0.003739314	NA	0.326568563	-0.34155021	-0.087974008	-0.316326448	-1.074417711	1.043527949	-0.168825077	-0.20481313	0.636768047	0.248826912	-0.655981911	NA	NA	0.576269502	0.163857224	-0.308075721	0.690396265	NA	0.547633544	1.766337404	-0.013974616	0.240798859	0.972739531	0.323055961	NA	0.471618585	-0.266533762	-0.467665196	0.845956716	-0.271264999	1.183643629	0.307703116	-0.220380815	4.479259326	0.626014347	-0.415742092	-0.797060458	-0.266959092	-0.542384949	-0.611334009	-0.288950725	NA	-0.264817017	-0.676054038	-0.338623476	0.058022343	-0.06052459	NA	-0.329400199	0.083962961	0.544849114	-0.354831094	0.044957297	0.892634625	-0.179499419	1.160681376	NA	NA	2.737156534	-0.90831011	-0.238438606	-0.498822938	0.504613171	0.343057718	0.149273154	0.688002205	NA	-0.130514899	NA	0.483983526	NA	0.438669932	-1.446202176	1.369194103	-0.645877534	NA	0.030874727	0.588505599	-0.872419842	-0.10441699	-0.4927848	0.644436324	NA	0.248557525	-0.012374536	0.508677047	-1.72316196	2.180748082	0.109940113	-0.246673868	0.141975763	-1.902960065	0.22046706	0.289578168	0.479599161	-0.216513614	1.395471722	-0.025699584	-0.116566937	-0.08011628	-0.084797656	0.635343733	-2.058655239	-0.149788869	0.182117763	NA	0.981238962	0.800759798	NA	0.089747184	-0.393033826	1.63404494	-0.100735748	1.150099825	0.802322823	0.269888689	2.396090423	0.771806509	-1.321146095	-0.080025908	-0.409548112	0.12984991	-0.657645079	-0.519001055	-1.751193554	0.564058974	0.073550733	NA	0.537456727	-0.806528294	-0.290128924	-0.283464125	-0.032662726	NA	0.32258973	NA	0.023901364	0.110747593	-0.518531315	-1.449247143	-0.252990353	-0.342203044	0.464426973	-0.254392001	0.710537122	-0.26913145	0.684109782	-1.175752269	1.573852753	NA	-0.32572894	-0.2652976	1.666199303	-0.515921695	0.274038608	-0.39655194	-2.340691175	-0.507980079	0.814026965	NA	1.009994963	-0.67419173	-0.513094906	0.262389636	1.110426833	-0.473805308	NA	-0.574077493	-0.069642737	0.038490015	-0.173425279	-0.12136281	0.160526414	-0.294754603	-0.553107716	-0.220947974	1.719160727	0.146532118	0.323223908	1.771500793	2.966723578	0.030032664	0.140634374	-0.222550536	0.486879146	-0.079904351	-0.042652042	0.560399395	-0.462608502	1.206068289	-0.176830721	-1.15646434	NA	0.774755605	0.211524121	NA	-0.541473025	-0.01823387	NA	-1.300677242	0.068034778	1.844811088	NA	-0.053553986	-0.526799578	-0.594848924	0.562515407	NA	-0.214081841	0.032545874	1.319413348	-0.230735605	-0.215685795	-1.062407117	0.977482502	0.760968598	-0.219355924	-0.255435021	-0.435367054	-0.753018466	NA	-0.652231837	-0.648017314	0.939230089	1.272580089	0.067675447	1.01099111	2.222018848	1.253794227	-0.183228966	0.062669651	NA	NA	0.066337044	2.032647571	1.156705476	NA	1.647237551	0.536590172	-0.104837402	0.360009198	0.482166213	-0.783227248	1.663667058	2.802448482	0.36204087	0.085005239	NA	NA	-0.377534276	3.205559227	0.78195016	-0.268747833	0.069349691	-0.313812578	NA	-0.716958116	NA	-0.170750146	-0.018110641	-0.263853727	-0.025018207	1.311243237	-0.6438195	-0.315930001	-0.89265108	NA	0.402393569	0.425124803	1.839475052	2.187606932	-0.444116896	0.811300157	NA	-0.229150733	-0.286947521	1.275066131	-0.045759661	0.346716935	0.387899192	NA	-0.08417638	0.695002332	-0.169757335	0.107893854	-0.118933162	0.902769691	0.052313612	0.022677551	0.472320301	0.605451238	0.639440892	-0.685920212	-0.418495026	0.938078879	-0.334265229	-0.149124721	NA	NA	-0.532599546	NA	NA	0.08956495	0.054129975	-2.443172271	0.195719294	NA	0.246233318	-0.613042981	0.229925902	NA	0.230594249	0.110844675	0.061589737	-0.410852345	0.047724412	0.128992011	-0.285825739	-0.074149557	-0.851471658	-0.552228702	0.091062631	NA	NA	NA	-0.035955603	0.011381845	NA	0.690173314	-0.024781833	-0.296885205	-0.22792145	0.023031207	1.32557732	-0.763313783	-0.159744533	-0.205203315	-0.949958259	-0.396396584	-0.272167848	-2.320826215	2.883940154	-0.197601952	-0.045502582	1.095928517	NA	-0.114336659	0.066114863	NA	0.088634664	NA	NA	-0.000723736	-2.025599767	-0.049089173	NA	NA	-0.156733462	NA	-0.147041311	-0.054443596	-0.05516501	0.000326657	-0.375430166	-0.001022023	-0.101828373	-0.274189473	1.360727317	0.315372771	NA	0.003590405	1.758192342	NA	1.288207133	-0.055510596	-0.201971009	-0.672881981	-0.102891628	2.353046534	NA	-0.387365466	-0.191638068	0.023041849	3.316729604	-0.424318368	-0.120304479	0.616582084	-0.568549491	0.961731113	-0.066451272	2.597222045	3.511700059	-0.687256368	-0.499221469	-0.68735156	-0.516674683	-0.167795625	-0.174164087	NA	-0.245832779	-0.330116573	1.988992458	-2.489184112	NA	NA	-0.350630824	-3.380443802	-0.503735931	1.074539688	0.564606216	-0.393629681	-0.123696367	-1.155122771	-3.243175855	-0.222812324	NA	NA	0.062368199	NA	1.097503524	0.085076091	0.338391609	2.749992116	-0.312725696	0.600522066	-0.280922318	0.088256427	-0.305002856	0.067720149	0.551906117	NA	2.200243261	0.36973639	2.445816244	-0.16985897	0.373344014	1.080965964	1.023147893	0.075526393	-0.468300653	-0.263971189	0.820301314	0.433567294	-0.094756974	0.751837056	0.187898304	0.566673488	1.254472535	-0.580477549	2.42692972	NA	1.766914956	-0.432532931	NA	-0.110207109	-0.985527995	0.08974648	-0.13343092	-0.449669321	0.106378165	-0.473946282	0.613302904	3.371640516	-0.915279913	2.79352762	1.909217968	NA	-1.011030265	-0.260412263	-0.135409497	NA	2.38652044	2.975586933	4.71850109	1.711810784	0.201767114	2.097886288	3.138148304	1.912572468	2.174846919	-0.046475545	-0.262822329	0.154015176	0.68456208	0.790957367	NA	NA	-0.2092534	NA	NA	0.87176636	1.10094692	0.291213253	NA	-1.234859595	1.753486418	NA	-0.111671764	2.495974267	0.35638119	NA	0.501411191	-0.081912338	-0.352370765	-0.056465248	-0.013821862	0.004687395	-0.136040435	NA	NA	0.255404608	0.484680864	NA	-0.669947407	0.47460274	-1.343492917	NA	-0.470117065	0.298920475	NA	NA	-0.148207543	0.94202231	-0.065709912	-0.401248282	0.009430753	NA	-0.862201574	NA	-0.451390742	NA	0.666001816	-0.652359453	-0.307088935	NA	-0.443625113	NA	0.748481525	NA	NA	-0.403161561	NA	-1.118701441	-0.289461707	-0.08811593	0.14952617	NA	-0.2536949	-0.096273904	1.04213353	1.442343492	1.259363693	1.434633885	-0.423292726	0.089423934	1.427586716	-0.098527013	NA	NA	NA	-0.210675851	0.306890322	-0.212413411	0.021583071	-0.044451026	0.211523125	-0.52826655	1.460053606	NA	2.157741679	0.209290402	0.39800481	NA	-0.617806798	-0.590449122	0.725817801	0.186630272	-1.850388333	NA	NA	0.554162389	0.358859562	0.115108081	NA	-0.093194323	0.395244811	-0.148523102	1.192040093	1.433630484	2.498894987	0.21702599	NA	0.868764519	0.000666858	-0.411567063	1.31354348	-0.862599124	0.23917387	0.496990602	-0.451090294	2.480941941	-0.393890397	0.192092114	0.623232804	1.820889457	NA	0.160798389	-0.315849079	NA	1.076565859	1.33065168	-0.287132559	1.28735106	0.331157296	0.77905008	-0.087706188	0.853624156	0.179990485	-0.907945559	-0.177730491	0.662656025	NA	-0.391511171	1.933081074	0.775771139	2.291994601	NA	NA	0.42627268	0.190798906	0.347433059	-0.573726699	-0.465527137	0.008855123	-0.547557745	0.560026624	0.270930158	-0.175630077	0.014669602	NA	0.105361204	-0.121334404	2.199621144	2.635413902	-0.238007899	NA	-0.160459142	-0.38469026	NA	-0.306917939	-0.430362595	NA	0.18323278	NA	0.082676515	NA	0.053948705	-0.132573625	0.247501144	0.361311777	-0.073675015	0.328682493	-0.211669199	0.017092588	0.364080418	NA	0.367567159	-0.250907462	0.252257017	NA	-0.205077867	1.298349138	0.510546853	0.419690814	-0.564869844	0.287791481	1.238765429	NA	0.750101477	-0.334483203	-0.126584219	0.280045921
PF3D7_0833500	-0.400146552333333	0.546396335666667	0.628639389666667	1.881775057	0.484943132333333	0.012174578	1.089740948	0.426543291666667	0.978559438666667	0.760097539666667	0.339040359	0.731137750333333	-0.117539397333333	0.526465299666667	-0.249805606666667	0.2441232685	1.07672091866667	1.09125885866667	0.384513275666667	0.931241503	0.984078649	0.250621591333333	0.0932228146666667	-0.0718558363333333	0.554413738666667	1.26474262833333	0.0774649216666667	-0.3110913485	1.57763806333333	-0.448911408333333	1.54656921333333	0.522773787666667	-0.366030292	0.538952865333333	0.940091573333333	0.851913619333333	0.523141118666667	1.14360513066667	1.04509959533333	0.597149313666667	-0.0423478406666667	-0.144283613333333	0.556204004	0.04848105	-0.122634539666667	0.347792409666667	1.925188517	0.241590605666667	0.328327946666667	0.183255352	0.5186314565	1.245051052	-0.0285841936666667	0.0722485756666667	0.331755981333333	0.299266984666667	-0.177404411333333	-0.203369441666667	1.36541013066667	0.290385349	-0.038048456	0.497796017	0.603917826	0.0347183423333333	-0.313192973666667	0.786736329	0.651348374666667	0.307521798	0.711541638333333	0.429850755333333	-0.186008708333333	-0.247809557666667	0.0189514516666667	0.860014818	0.253398678	0.625121379	0.604340018	0.207105530666667	0.209727310666667	0.512100799666667	0.156235497333333	0.255686099666667	-0.288069812666667	-0.228526082	0.427951936666667	-0.0252725846666667	-0.53044772	0.190304759333333	-0.635096347666667	0.134033804	-0.436982723333333	-0.0607206776666667	-0.00313382733333333	0.946854099666667	0.409931955333333	-0.25497753	0.568427739666667	-0.0813837196666667	-0.389236833333333	1.15823747766667	-0.424389880333333	-0.246033962	-0.06787086	1.026228774	-0.174300469	-0.387781624	-0.0181343093333333	0.381527805666667	-0.137669241	-0.066026041	-0.436883317	0.7082945025	0.178868808333333	-0.08618789	-0.593508422	-0.352589184333333	0.0228602126666667	-0.389233793666667	-0.021240181	0.800588759666667	0.248263768	-0.159561388333333	0.002712589	0.562850717333333	0.111936222666667	-0.265470249	1.17497508433333	0.124143465333333	0.00974532	1.61573518633333	-0.212883548	0.374903090666667	0.0534307366666667	0.107202232333333	0.117939744666667	0.0113831553333333	-0.261716147666667	1.225286371	-0.047762719	-0.0692287313333333	1.536427549	0.59286885	0.00220341033333333	-0.234997728	-0.254716786	0.149984629	0.0477794523333333	0.770385710333333	0.150813988666667	-0.34878073	0.132717015	-0.279854935333333	-0.112669689333333	-0.162236474	1.223037586	0.136878313	0.0772439043333333	0.0763920616666667	0.650659574	-0.388027854333333	0.515009695	0.742967309	-0.236257981666667	-0.275687461	0.0771072446666667	0.349948968333333	0.188071133	0.0589810383333333	-0.120519574333333	0.778036575	0.21726919	-0.092871403	0.399067438666667	0.748251482	0.249116367333333	-0.0456721246666667	0.00844704166666665	0.576138570666667	-0.747124835	0.2424492975	-0.406876859	-0.037834392	-0.252002169666667	0.718365893	0.218661826333333	-0.123496529	0.206473542333333	0.449750237666667	-0.285308173	0.73218914	-0.0804277473333333	-0.057893252	-0.1779057755	-0.061546205	-0.370881834666667	-0.383165656	0.0942903896666667	0.144754635	-0.29070303	-0.272841105666667	0.006433042	0.269752104333333	-0.318806039	0.0941134466666667	0.570946307	0.167490616666667	0.0110129496666667	0.487763834666667	-0.0123582616666667	-0.558078977666667	-0.061324627	0.277705914333333	0.281563898	-0.192264705	0.670332512333333	-0.157091185333333	-0.0059912716666667	-0.146282977333333	-0.257707667333333	-0.00366469466666662	0.67669424	0.133985540333333	0.279756944666667	0.976361652333333	0.634474322666667	0.161809440666667	0.361770447	0.0323149356666666	0.265368719333333	-0.179528221333333	0.143384885666667	-0.0519577873333334	-0.152352022333333	0.344037598333333	-0.0422971926666667	0.955776979666667	0.256034483333333	0.142871913333333	-0.044142695	0.376093662	0.0131479713333333	-0.0640328106666666	0.467802212333333	-0.0753073836666667	-0.263367953333333	0.680296721	0.559701897333333	-0.00870111666666667	-0.394514074333333	0.164001434333333	0.569261588333333	0.209129516	-0.118902443333333	0.0228433043333334	0.214975896666667	0.097548526	-0.121278294	0.133711820666667	1.28660990466667	-0.159724104666667	0.852371283333333	0.0298502986666667	0.00765098266666666	0.175670742	1.34779473966667	0.115756082333333	0.340086147333333	-0.198313792333333	0.4997873615	0.074939197	1.05800867066667	-0.140758255	0.321996660666667	0.041681159	0.723028623333333	0.387258431	0.381001896	-0.024102158	0.168080550333333	0.207653622	0.814508042	-0.035277929	0.222139846333333	0.590588850666667	0.380997162666667	0.896011870333333	-0.137158286333333	0.217030847666667	0.661833006	0.577913849333333	-0.097808007	-0.445907776	-0.409982454	0.032086017	-0.107603791666667	0.909047592333333	0.60871089	-0.573206064333333	0.313598409666667	-0.271510821333333	0.085718837	0.667199299333333	0.276541216	0.678438362666667	-0.035351118	0.43743655	0.497512921666667	1.16357749833333	0.140168046	-0.0744029543333333	0.362649500333333	-0.0271314696666667	-0.359582445	0.332514401666667	-0.215475199333333	0.139449811333333	0.286917431666667	-0.0147804166666667	-0.170148481	-0.394872364	0.0694028493333333	0.223541951	0.100988625666667	-0.241849201	0.102908471666667	-0.215221850333333	-0.109345900333333	1.11877470233333	-0.118547404333333	-0.370563533	0.223608512333333	-0.250525955	-0.0657240556666667	-0.326694285	-0.443968570666667	0.4383040505	0.0493840203333333	0.171740469	0.195497625	0.438673888666667	-0.389232683333333	0.392123981	0.169459827666667	-0.0301318046666667	0.129048911666667	0.0261236206666667	0.234660024	0.107774818333333	0.272269704	0.786905657	-0.139737237	0.219064281666667	-0.360251868	-0.00658097033333333	-0.120922126666667	0.338519457666667	0.0373157373333333	0.042871677	0.316611416666667	0.121528476333333	0.766649188333333	0.409541210666667	0.156432259333333	-0.0691020033333333	0.320181962	0.533136869666667	-0.237374432666667	0.572717893	-0.247440386666667	0.315324223666667	0.417902887	0.195751301666667	0.0977321683333333	0.0727729456666667	0.31884721	-0.0346765833333333	-0.00585178866666667	0.142540868666667	0.262828200333333	-0.182560273333333	0.283665098333333	0.458653690333333	0.490850845333333	0.566611435333333	0.206523732	0.300561166	0.584342071666667	0.066585989	0.590227317	0.934101451	0.044807779	1.74071174066667	0.787928925	0.211857223	-0.172468040333333	-0.170824610666667	0.926549202666667	-0.0219553403333333	0.474206372	-0.0583058746666667	0.00409545833333334	0.706985048333333	0.884117512666667	0.0646113306666667	0.863851927666667	0.785728627	0.888473917	0.110543148666667	0.365626994	-0.0721737813333333	0.0718740346666667	0.440015087666667	-0.0404877386666667	0.301460369333333	0.223518067	0.374029936333333	0.108093435	0.10197572	0.346280250666667	-0.330130461666667	1.31494418833333	0.774750197	0.475907878	0.259345961	0.309446959	0.965243420333333	0.784086326	0.0985683583333333	0.300348953	-0.0641396733333333	-0.115674957	0.079731014	0.120933118	-0.0423506226666667	0.579225857333333	-0.280951488666667	-0.036116261	1.13948406833333	0.173754628333333	0.261889833666667	-0.003565862	0.196278804	1.49375904	-0.788335956333333	0.235433823666667	0.02425832	-0.054870188	0.0486554116666667	-0.274392919333333	0.140439011333333	0.187527587	-0.163611136666667	-0.0230340723333333	0.269547512	0.144433176	0.0522371636666667	1.43061607466667	-0.333400223	0.442245939666667	-0.144799969666667	-0.0465249573333333	0.752888692666667	0.0590413336666667	-0.345377465333333	-0.071499076	-0.0630358093333333	0.373425771333333	1.41719088333333	0.681594301333333	0.837573184666667	-0.047794445	-0.00778295466666666	0.131504791333333	-0.467389218333333	0.978932030666667	0.0321465596666667	0.878180334666667	-0.027906528	-0.0168213733333333	-0.163483336	0.0307788206666667	0.838811289666667	1.118695046	0.938785989333333	0.218964643333333	0.4060728385	-0.398308177	0.733349982333333	-0.445725964333333	0.0707342706666667	0.279271482666667	0.0287642943333333	0.319933926666667	-0.00448550399999997	0.248884307	0.130030305666667	-0.308856179333333	-0.439038252333333	-0.3311081425	0.268169158	-0.382462451	0.161743717	0.580890928	0.02186746	0.862010926	-0.604782508	-0.163215731333333	-0.385617558666667	0.293461299333333	1.44685316166667	-0.270530467	1.051663795	-0.151376136	0.159055218666667	0.368010995	-0.034515636	0.023525423	-0.348813383666667	0.838089938666667	-0.067665038	0.120822757	-0.0292911125	0.232691416333333	1.25136081233333	0.258223483666667	0.270377294666667	-0.551181554	-0.151561766	-0.26144774	-0.412789801666667	0.14966958	-0.393730755333333	-0.300173288333333	-0.189030934333333	0.024427657	-0.341110574333333	-0.125527251666667	-0.408059764	0.220658215	0.332091402	0.241997269	1.29188446	-0.367553786666667	0.427569013666667	0.269721672666667	0.640808321666667	0.110108605	-0.121451339666667	-0.832612378	-0.119247375666667	0.152794165666667	0.0817265136666667	-0.608790756666667	-0.206915309666667	0.486823327666667	0.0257923603333333	-0.103878205	0.067403292	0.0275625516666667	0.122528524333333	-0.180379095333333	0.06235714	0.796357838333333	0.722853430666667	0.317261090333333	-0.138962426	0.485634275666667	0.031530141	-0.0584157643333333	0.342904256333333	-0.174521274666667	-0.037582352	-0.0454892093333333	-0.224150541	-0.0195817923333333	0.137075809	0.0292718216666667	-0.597311758	-0.072792341	-0.167633937666667	-0.281262525	0.0462574126666667	-0.273516388	0.119849746666667	0.127665071666667	0.053174188	-0.496706312333333	-0.00742464966666667	0.291305036333333	0.0153585306666667	0.314944920666667	0.283891854666667	0.164406046	-0.0622290283333333	-0.119610368333333	0.170929016666667	0.310217222666667	0.238113563	0.352916988333333	1.24430295066667	-0.137395727333333	0.915197121	-0.164650834	1.11137583333333	-0.204564837333333	1.347990226	0.464268496333333	0.659602806333333	-0.216457819666667	-0.091055711	0.593435112666667	-0.30524403	-0.0464317116666667	0.454965646666667	0.0642133196666667	0.253292363666667	0.832342466666667	0.336276528333333	-0.263796128666667	0.457377126	1.69951393	0.338114909333333	-0.228034968333333	0.117629480333333	-0.233411588666667	0.164053939	-0.00135353366666667	0.006298138	0.299142590333333	1.49674541566667	0.234006507666667	0.151905023333333	0.0509480153333333	0.479793328333333	0.0534945176666667	-0.0934252933333333	-0.17941441	-0.135945619	-0.180701262	-0.142505037333333	-0.056652018	-0.186679027	0.123974015333333	0.814491949333333	-0.285981111333333	-0.568548789	0.679715358666667	0.206552558333333	0.1540224395	0.388187298666667	-0.124420042	-0.0929645616666667	0.312772324	0.269931945	0.233867602333333	0.413163789	-0.209926649666667	0.354568786666667	0.222816650666667	0.524703326	-0.206958228	-0.0977588946666667	0.162884417333333	-0.065313196	0.0364744036666667	0.0347407163333333	0.399534258	-0.142475566666667	0.196404379	0.123276451	1.425402335	1.007078394	1.18309008133333	0.946631295	0.157536955	0.157197016666667	-0.134198293666667	0.0163885506666667	1.073224915	0.208493993	0.431056515666667	0.761142381	-0.164278322666667	0.103888577666667	-0.386888734333333	-0.293286013666667	-0.108252072	0.383543055666667	-0.426278669666667	0.324089407666667	-0.150485589666667	0.68887131	0.824551297333333	0.243231116333333	1.121238288	-0.130610506666667	-0.479622490666667	1.00110688666667	0.418187249333333	1.372014411	1.42269112833333	0.3205662515	1.25209636133333	0.0819433406666667	1.3489883125	-0.0256069836666667	0.937892497666667	-0.191623238333333	0.856989898	0.489558758666667	-0.138251046	0.471305517666667	-0.329931773666667	0.802251488333333	-0.302107477	0.441810604666667	0.336835892666667	0.177494332666667	-0.0552355913333333	0.089507624	0.152217185333333	-0.0679687736666667	-0.2728964625	0.237064465666667	1.19756787333333	0.267398755	-0.805175858333333	0.164289532	0.937685225666667	0.304324231	1.063424018	-0.498289563333333	0.608192627	-0.081732033	0.357826854	0.960540368333333	1.19112187833333	0.362520328333333	-0.403645827	0.544088413	-0.00589563666666667	-0.234695021	0.388496095333333	0.567881520666667	-0.515534023	-0.005526276	-0.0848241623333333	0.625585050333333	-0.072272727	-0.044559284	-0.374477493333333	-0.195989633333333	-0.461603385	0.275108372	0.650762967333333	-0.149810966666667	0.173547405	-0.0576860653333333	0.712696858333333	0.345000910333333	-0.143682892666667	-0.425386147666667	-0.303749189	0.442322549	1.1080626195	0.0870097213333333	0.99981532	1.279486135	0.272921570666667	0.883481132666667	-0.250876402333333	-0.0941270536666667	0.956715513	0.420336706666667	0.0491109685	0.705335603333333	-0.079248326	0.285980459	-0.379946258666667	0.102805069333333	0.614952287333333	0.158227706333333	0.290630314	0.582398564	-0.205055591	0.122083243666667	1.92734987066667	1.54464047	1.39380026466667	0.788168813333333	0.189431011333333	0.077792552	0.529568689	-0.018008189	0.402001473333333	0.545821815	0.116043454	0.512861816333333	0.182891793666667	-0.095835658	0.365118961666667	-0.000506845333333332	0.0628300863333333	0.105634571333333	0.0762560493333333	0.194264162	0.139594111333333	-0.310358011333333	0.360643030666667	1.04966339266667	0.195447552	-0.251364384	0.129280300666667	0.321842760333333	-0.0117965153333333	0.140342461333333	1.507815103	-0.0379165626666667	0.349653023333333	0.594666829666667	-0.308805352333333	0.359878018666667	0.533755691333333	-0.201739282333333	0.106529031	1.28546387566667	0.591744088666667	-0.0225048353333333	0.258603608	1.19274404266667	0.409339819666667	0.381193357	0.791801380333333	0.237638085333333	0.02938958	-0.0473733655	0.083308077	0.737031244333333	0.762574374	0.513851653	0.553636485666667	0.486576448333333	0.446267883666667	0.233807983666667	0.353223222	0.221635645333333	0.0480093293333333	-0.982873139333333	-0.222489452333333	0.175008729333333	0.464647268666667	0.283695326666667	0.245263134	0.277476875333333	0.986816708333333	0.178217491	-0.176622132	0.140803528333333	0.488228239	-0.000779567333333342	0.0962647966666667	0.155522728333333	-0.142923481	0.472820007666667	0.26105245	0.300922629333333	-0.506487821333333	-0.187318508333333	-0.210651298666667	0.266530929	0.6477156055	0.610486863666667	0.0182870016666667	0.0346695686666667	0.599085870333333	1.26350512566667	0.0380750423333334	0.284769467	0.257925288333333	1.24201611	1.259923575	0.519358748666667	-0.148996226	-0.234361915666667	0.877995780333333	-0.3004824045	0.694308662666667	0.909814599666667	1.36082478666667	0.533778297	1.60517886	1.06422477666667	0.104776182333333	-0.1249636435	0.858126230333333	0.150598722666667	0.803374615	0.787235045	0.864504107	-0.241914588	-0.153617974666667	1.190031498	1.019702108	1.17022604966667	0.234672474333333	-0.06957893	0.249641645	-0.130736531666667	0.640241473666667	-0.577578440333333	0.011635067	0.0589634463333333	-0.000442101666666657	0.338621573	0.171658856333333	-0.106841297666667	0.223859064	0.180151098	-0.215716268666667	0.814633184	0.858605961	0.283804534	0.029035041	-0.404678665666667	0.716860345666667	0.7851761705	0.0405562303333333	0.684675334	-0.0388191636666667	0.09537212	-0.443586800666667	0.0263011223333333	0.17249958	0.43586869	0.281228605666667	0.403783799	-0.667819626666667	0.104789339	-0.608741898666667	0.878947008666667	-0.229119087	-0.255256365	-0.603771572666667	-0.0734988203333333	0.425157679333333	0.406760755333333	NA	0.350484823333333	0.604571663666667	0.239183165333333	-0.185374232333333	0.466384353	-0.23396612	0.00272379299999997	-0.512950522	-0.321636058333333	1.11730194533333	0.869998126	-0.0222827223333333	-0.0136468376666667	0.974255156333333	0.259317697666667	-0.137575741333333	0.0476801533333333	1.48823646233333	0.350265128333333	0.226295253666667	0.809832932666667	1.04196199333333	0.376768596	0.261504806666667	-0.086571866	1.39774760133333	0.105539096	-0.250229661	0.127964808	0.000910651666666669	-0.0288149796666667	-0.0674807303333333	0.167177156333333	0.664469823333333	0.378387293333333	0.244844307666667	0.638099049	0.106826344	1.20750092233333	-0.663861248	0.0793557723333334	-0.265293139333333	-0.331904674	0.696316074666667	0.421863275666667	0.044202114	-0.0153410566666667	-0.0670356953333333	-0.630370062666667	0.131833353	0.107947517	-0.128528343	0.00583988933333333	0.252264104333333	0.0986423923333333	-0.000674657000000002	0.619546580333333	0.707651546333333	1.034817423	-0.279365984333333	-0.166578806666667	-0.195371156	0.759795194333333	-0.0365736006666667	0.0302312256666667	0.955473928666667	0.859435152666667	0.743898521666667	0.658894089333333	0.279760059333333	0.304004708	-0.369091746	-0.055712491	0.023502404	-0.185984749333333	-0.0733926863333333	-0.337460183666667	0.531789472333333	0.218397416	0.397348513	0.291911466666667	0.932823414	-0.332597479333333	-0.00504588300000001	-0.348511415	-0.35609172	-0.294756889	-0.0462332016666666	0.933088273666667	-0.244112204	0.849337541666667	0.220853005	-0.200083556333333	0.867440667333333	0.306634020666667	0.119049656333333
PF3D7_0900100	0.30023480525	0.4642035085	0.36509184875	0.72269087475	0.62356979675	0.400836456333333	1.887672065	0.56888835825	0.965649142	1.08530126875	0.8370148185	0.865386145	0.5362456035	0.13289758225	0.18447296675	1.11173853266667	0.53710382	0.0714314066666667	0.96229388925	0.70937201675	0.743205846	0.7623241405	0.03767802225	0.69914891875	0.4469090885	1.26945748825	0.93322364475	0.431951815	0.747803764	0.7326470895	1.728108568	0.19418279125	-0.0289509615	1.037047327	0.6680505015	0.669572772	0.44895502	0.71596134825	0.492586157	1.003576422	0.2985804255	0.2081027825	-0.0106283305	0.26257770775	0.10107765375	1.48561101775	1.5144603405	1.5088510535	2.135639251	0.22748275075	0.899374362	0.09803581925	1.525465915	0.735906873	0.33919386575	0.06576826325	0.943574970333333	0.61359405675	0.387554514	0.47326083525	1.0379160875	0.253864792666667	2.5158062535	0.016521282	0.7689034745	0.846633381666667	0.15466179925	0.9191546455	0.8538690305	0.619573853666667	0.7191394685	0.27616434475	-0.350681624333333	1.41917506425	0.00216239933333332	0.58038648475	0.6090473835	0.77690584875	0.54503587475	0.795206476	0.27882112775	0.47954944225	0.000293635749999986	-0.0416129425	0.35657140425	0.341178161666667	0.222424372	-0.51850032975	0.417149307	1.6159030895	0.0237414526666667	0.389136114	1.78579424966667	1.384700845	1.44238142475	0.374850067	0.58209369	0.868414404	0.8313855235	0.95676153225	-0.00164659833333333	0.280652039	0.4866884805	0.688957037	0.9110436925	0.75486657875	0.408060315	0.623186572	0.2184604585	0.46913476175	0.068194429	0.2813069205	0.613057858	0.1947165885	-0.3096160495	-0.050090029	0.6064029605	0.00569851833333333	0.53541920975	1.31711487	0.637319244	0.53694745375	0.543694986	0.5738180085	0.07867789625	0.16832004225	0.774696779	0.81043739825	0.5647677835	0.18971116075	0.646258518333333	0.39538474725	0.19597572075	0.47162673625	0.562104789333333	0.79451077775	0.58105206125	2.3412593275	0.81593957625	0.259450025	0.49890031	1.3974898815	0.35781266325	0.5901162095	0.01730113275	0.39876508025	0.36411003975	0.384439071	0.48541561425	-0.07273575725	0.494476461	-0.01275774175	0.43473987625	0.05252824675	1.52448386525	0.99470083725	0.43763820975	1.0075588225	0.27116371825	0.04858027575	0.67522574825	0.33852287825	0.3043841405	1.11147167475	0.79227076125	0.7932125795	0.80430934475	0.120515060333333	0.35517974875	0.661976326666667	0.4453571675	0.60944201825	0.960868334	0.2325206235	1.30390360425	0.312100486	0.0175269656666667	0.929371696	0.0716463845	0.335735845666667	0.71332809725	0.99962096075	0.729780871	1.0821201845	0.649047195	-0.09537331675	0.91383004675	1.71262022866667	0.9063851445	0.29958105675	0.845799817	0.852919543666667	0.63092968225	0.194186072333333	0.87586571825	0.42676904225	0.85281131725	0.54464996325	1.1979753335	0.30066414025	0.500624415	0.2826489675	0.59550951425	0.1294857775	0.58372903475	0.543385104	0.97670103375	0.7002143165	0.70750754225	-0.443933938	0.39573806625	0.54785091	0.553395903333333	0.4111721355	0.70065566675	0.07796830225	0.0594287765	0.78641280625	0.2144207705	1.0860866615	0.85657210825	0.43461928175	0.45855625575	0.5714097765	1.4422857765	0.53912449025	2.50689337325	0.15289969725	0.2647057515	0.299072306	0.599747798	0.4273301395	1.57572027266667	0.74791346325	0.659827221	0.393406764	0.64015949825	0.79107843175	0.74430306575	1.23777016225	0.64799035525	0.6595082805	0.74370553725	0.36296571025	0.431524467	0.86362747575	0.315763355	0.07578397275	0.49269603225	0.572226974	0.734607241	0.7021962655	0.486031693	1.267170843	0.898656502	0.76773289025	0.6132194715	0.516950684	0.909752276	0.150773881	0.66400968	0.6492507455	0.689415743	1.0589139505	0.4942625665	1.05854040975	0.60350078675	0.75185938125	0.6491923285	0.419587034	0.4296849125	0.155192489	0.830636967	1.8103240495	0.30032527	0.2590146625	0.32049976875	0.195370438	0.93589178225	0.49666035025	0.72025040975	0.5245373535	1.136972377	0.963191727	1.00453037525	1.27050595425	1.015584482	0.540045114	0.36834861175	0.215905441	0.787204173	1.014297005	0.84524068125	0.98694443775	0.99995205275	0.736519513	1.1611706745	0.994320949	0.7109081205	0.71969353675	0.6506888695	1.69398419825	0.23853597275	0.4653187815	0.916639531	1.23920991675	0.93776508075	0.3328407915	0.895130853	0.050689959	0.510213746	1.22406912875	0.5548404935	0.393248733333333	0.733270402	0.95517405025	0.493642086	0.453621911	0.66848886925	0.2933307455	0.61903436775	0.5934755365	0.83660829075	0.841278253	0.4337078855	0.37097891475	0.6449091345	1.171422127	0.54873787575	1.003772147	0.4046793525	0.362978896333333	0.684046547	0.013332385	0.644667362	0.41888618425	0.370189241	0.78756473025	0.48330241375	1.08540591825	0.5625382735	1.110920008	0.572244966	0.50855167875	1.18412986175	1.0331583635	0.9750425925	1.4680921645	0.2988773995	0.73335216625	0.560032857333333	0.61714679425	0.6062294915	0.284132217333333	0.5541926715	0.76038587175	0.35161587975	0.2924160415	0.391712656	0.64407366775	2.16307192	1.05178882825	0.7649122325	0.189848369	0.47105920575	-0.065583984	0.343187681	0.35029040925	0.301231769	0.9233869795	0.606289254	0.2912651625	0.256262208	0.39806173275	0.79039874775	0.230759896	0.45725123025	-0.00350385049999999	0.271507241	0.89345728125	-0.209948891	1.11163811825	0.3873295545	1.00156161575	0.637627668	0.849553436	0.6477723545	0.893279073	0.5161049655	1.22530202075	0.6581513885	1.0356114235	0.92062663275	0.88586624125	0.8123687365	1.41461205125	0.3746868525	0.28782224275	0.41170318475	0.8287778205	0.8007514695	0.744819576	1.02544080133333	0.98624564925	0.2597527365	1.07946482775	0.279240775	0.7111524335	0.852301899	0.58744445425	0.452184145	0.43102402625	0.159314331	2.2815573125	1.58599830275	0.5114135665	0.59879154925	0.798792288333333	0.672850476	0.59663094875	1.30288037675	1.25456249925	1.46270933433333	0.826256459	1.12226104325	1.8079686145	1.33811705633333	0.761779702666667	0.966842917666667	0.81556616125	0.632494208	0.415815647	1.42885799825	1.89468845625	1.09884651575	1.45470074766667	1.93280200925	1.4686359875	0.701866761	0.8235473485	0.34412904525	0.2778773615	1.89939947275	0.5124111775	1.044924188	1.79847619125	0.8692244865	1.42858347933333	0.8397100705	0.78090029275	0.388455125333333	0.68996514725	0.558905128	0.29422996175	0.55673436275	0.47833846125	0.9882885045	0.97433520125	0.90199786175	0.279636418	1.0326367685	0.1724785365	1.41390079033333	0.602945157	-0.1058088725	0.614031393	1.1615438705	1.7056889835	0.817487931	0.55336686125	0.67428908775	0.529694875333333	0.476977098	0.220237249666667	0.41209660225	0.26818237125	0.740209518	0.4914139115	0.600018148	0.5200589465	0.32711242675	0.677704514	0.43469322875	0.7614866745	0.23092609575	0.129554906666667	0.56385841475	0.504216454	0.52366553675	0.882929480666667	0.153057409	0.737782544	0.45609261125	0.491111727	0.65193211225	0.253453121	0.62735218725	0.804902159	0.6365750005	0.811832012666667	0.942510339333333	0.520909289333333	0.240572536	0.583513477666667	0.32254052425	1.294231352	0.49938993825	0.4608830165	0.95148944225	1.0242776265	0.7785018545	0.28416434325	0.583696577	0.58208299875	1.03124397775	1.33287968633333	0.3911213205	0.83817302925	0.61809483875	0.60523580375	0.999882558	0.922543604	0.7358485015	0.65980684025	1.02807016975	0.4632973065	0.8856632395	0.493140562	0.992777561	0.9479136975	0.30220443075	0.46641722175	0.738360144	0.6982509615	0.41752273425	0.6734060135	0.509360034	0.5127478705	0.68596862225	0.63502949775	1.376429258	1.47008661925	0.186288408	0.23539445425	0.90270019275	0.81526754	0.55592271675	0.7597764645	0.421858261	0.96165575375	0.66828347525	0.87828043175	0.57996586575	0.533085946	0.4216844235	0.93998892475	0.50938068975	1.05447384325	0.16906574575	0.51490078675	0.55050699375	0.5969586345	1.6109717015	0.76631628125	0.46077482875	-0.0183041155	0.5292399555	0.67591343425	0.540648844333333	0.532570576	0.30183864625	0.73257412775	0.262354499666667	0.1261902445	-0.076162311	0.302704444666667	0.5541737515	0.22879657075	0.39115668075	0.23939570825	0.034060435	0.31589467275	0.33818930325	0.220943316	1.0243187455	0.73432050425	0.54872443375	0.696054642	0.6917379785	0.719467438	0.53152859625	0.75847790575	0.89225609125	0.822803062	0.73964779	0.973352494	0.8426640475	1.07233374125	0.31604897375	1.97480006675	0.482093037	1.18358421	1.0137703345	0.87644432375	0.202833942	0.629424567	1.36390292875	1.35955746775	0.7980792285	0.5161232245	0.80200637275	0.3490851475	1.07770017375	0.5640947945	0.59438586525	0.1315202895	0.16765311225	0.466686631	0.405041642	0.433749151	0.40948088475	0.60138381625	0.95637664975	0.261208270666667	0.52504454075	1.43777072975	0.89770244025	0.7284938215	0.44841223075	0.5564568525	0.499778387	0.7452836575	0.61182957025	0.77224376675	1.14643728325	0.783775945	1.22423581025	1.0138551065	0.820436377333333	1.31263418425	0.8444318885	0.334191572	0.59818287575	0.616887087	0.36464988225	0.6124675075	0.912833888666667	0.8440921525	0.49127250175	0.66494740225	0.84948260025	0.75887754875	0.782120215	0.555136727	1.4300944145	1.13845597025	0.8438323565	0.41777810275	0.940730885	-0.134963146333333	0.6971031175	0.56970730525	0.40202058075	0.823296735333333	0.691169593	0.724667094	0.6861705225	1.16092427875	1.09666634725	0.6124864275	0.601536176	1.374859585	0.56399552125	0.63697718025	0.8096662285	0.35282526475	0.25433895675	0.8431119515	1.2206123685	1.370943953	-0.16929430375	1.0928114405	0.564246174	1.1215256045	0.33531424	0.16357989625	0.25140682	1.57685594	0.738667401666667	0.45368291525	0.3584731315	0.3069285445	0.46280010875	0.303692186	0.483542247	0.7531475905	-0.1497064625	0.74959172375	1.1503073385	0.90717482275	0.1166970055	-0.279369941333333	0.4791551685	0.098544422	1.70166760525	0.44696404575	1.239171931	0.865205886	0.1440191845	0.60401954775	0.61275553525	0.492858735	-0.02114977725	0.512749699	0.16068768575	-0.01468072575	0.5034295625	0.562945105	0.4219266295	0.284050690333333	0.500411576	0.34194606475	0.335890565333333	0.21428379625	1.94194056066667	0.8950639455	-0.3443309905	0.101947339666667	0.81085702625	-0.10269866175	0.443191512333333	-0.09222576825	0.3639444275	0.37797143775	0.29147404975	0.86342569675	0.53018569725	0.672531391	0.00712844166666667	0.0483397575	0.859559486	0.090755788	1.13744494025	0.51459383175	0.5331710945	0.55734523225	0.25946094225	0.5052997545	0.52356874775	0.2531877805	0.26027146025	0.50505044975	0.7521394865	1.05322572575	0.5959159145	1.0848552075	0.4105062495	0.635848856	0.88733906225	0.20079102925	0.37112381975	0.483239045666667	1.21061932025	0.343669064	1.25317360166667	0.26848078625	0.36135163075	1.64686592366667	0.497586836	0.875991409	0.299889615	0.708958131	1.52419592625	0.97736509925	1.51395981	0.0748508905	0.196211279	-0.04359712975	0.3127315345	0.94086027525	0.58709534375	0.71970684025	0.58973973725	0.15876131125	0.5901793085	0.9032174815	0.718478327333333	0.6782710385	0.97458805625	1.40999317925	0.249963908666667	0.47740910525	0.780610471	0.68870539575	0.6969320775	0.16609821725	0.393833638666667	0.82412752775	0.9066819205	0.741359579	1.34396457725	0.997455446	0.52703363025	0.7282586015	0.38284276	0.658517908	0.75280981275	0.7826544025	0.673604052	0.6163335365	0.754392563	0.913655557	0.256617496	0.71611014875	0.162670121333333	0.91582642825	1.05128002925	0.449911181	1.11429795	0.9094395305	0.94392678475	0.7613404245	0.945951884	1.26184287325	0.74514863575	0.76942222725	1.0235315725	0.6666756695	0.774410571	0.18339960675	0.91301983225	1.235079258	0.397020318	0.1453240295	1.1705638595	0.654039310333333	0.77083171475	1.3618538215	0.9237772185	0.85258025925	0.90107275725	0.69244661475	0.46904170775	0.72438967	0.92564880325	0.2948105445	-0.39062005625	0.696176533666667	0.588754289	0.29710386	0.5373563795	0.2473284755	0.5865296925	1.442264289	1.01579927433333	-0.176921889333333	0.72469344	1.0300373795	0.539633208	0.428430227	0.449759561	0.5658603695	0.48985860375	0.897406269	0.5270537175	-0.079275244	0.24568845025	0.560316558	0.75298805375	0.6381550185	1.04179185275	1.44900644975	1.70593160125	0.0327432335	0.528170320333333	1.728872361	0.875121105	0.03567804325	0.142383694	1.62514667425	0.54083846125	-0.174322031	0.682347238	0.01151518825	0.302061765	0.26895793825	0.065727152	0.05479272	0.1671564625	1.288358767	1.5393965935	0.671644569	1.14584693775	0.21067723375	1.6428115425	0.1737648715	0.31123700075	0.62150684075	0.49558446675	-0.331422345666667	1.257718956	0.351146679	0.70450045425	1.03968032225	0.42407360725	0.3897690405	0.87205891	0.6700953565	0.646702516	0.49779296275	1.09842274033333	-0.115169301333333	0.35318633225	0.600731061	0.660849408	1.08258402225	1.13739888325	0.186545035	-0.018202013	0.3034451715	0.42640952725	0.2329516665	0.26171739775	0.20906362675	0.94717094475	0.119707356	0.33355423625	0.722449034	0.701330829666667	1.15336072325	0.37737272925	0.44625905775	0.455982094	1.858912431	1.625028369	0.65188920275	0.18709364775	0.547008504	0.99868493875	0.36634746825	0.67376789375	0.20282232625	0.9103541095	0.79058898025	0.200888001	0.64053490175	0.988655027	0.43623364625	0.90932489325	1.34153787725	0.796857147	1.0960393745	2.31210371325	0.73163091475	0.825814304	0.6536116615	0.96206327675	0.631962618	1.07662009175	1.02471983925	0.34552422625	0.962241909	1.1297246015	1.336291269	0.4758758745	1.43975126425	0.22576405875	0.618785175	1.50672185175	0.1575321875	1.400282604	1.36180144675	0.51997701375	0.13200192875	1.6631576795	0.62048604975	0.97496404125	1.46343678725	1.10445298633333	2.332650655	0.541642675	1.24320616275	1.602521871	1.13770477975	0.918484756	1.379755945	0.474751924333333	1.16582755125	2.251181422	1.0860779795	1.00275936	0.501093159	0.578554299	0.80458609675	0.4822762385	1.3589057585	0.75210951025	0.939797061333333	0.7512722895	1.09218215366667	0.947043374666667	1.383129857	0.659629920666667	0.313684922	1.962816695	1.73311476	1.58676227966667	0.6994176725	0.68830115125	1.12262653475	0.878907695	1.98606106866667	-0.31936594925	0.63711601725	1.55975971275	1.047484619	0.55404585575	0.4400429685	1.077553355	1.328104011	1.25428183375	0.875077831	0.76331574875	1.1311050845	0.982823050333333	1.1827576455	0.45839191375	0.86154864025	2.035430838	0.37544056425	0.93001284175	0.715538098	0.476738367	0.992950563	0.4335128305	0.4120994595	0.725422327	0.3292962865	1.2602665175	0.53592848425	2.16342488433333	1.103822867	0.970398843
PF3D7_0900200	1.909705697	2.740714997	1.7632855405	-1.451375207	1.587599719	1.5683923085	0.904396474	3.048271944	0.0135779655	1.264882217	-0.431319981	-0.237608692	0.5371119245	2.524168295	-0.069283462	1.0335673245	0.4241005665	1.571942374	-0.323489987	-0.00581037300000001	0.262363416	-0.2289467845	2.487703746	0.1655640865	0.9514083755	-0.460710199	0.057295601	2.3702858035	-0.139858421	1.9679194805	0.331530358	1.6318047295	1.524709875	-0.329314166	-0.0936183505	0.260575877	-0.290468758	1.2046854165	2.1386268215	0.2571227295	1.764624553	-0.881551449	1.107301733	-0.0321925845	1.4118768715	0.5151351015	0.000792316500000001	-0.2795357515	0.2379172505	0.406404279	1.067477127	-1.031403269	0.728846684	1.3575858295	0.14655371	-0.141142877	0.746773227	-0.557544517	-0.9708873855	-0.49880212	-0.1445777865	0.081631235	0.068135983	-0.245039395	0.580586928	-1.012431889	-0.1745566185	-0.0333183755	-0.113660251	0.244680263	-0.152605946	-0.376134357	-0.8769158385	0.5969314265	0.5048313895	-0.1549570625	0.062836356	-0.5761372585	0.033871325	0.291763769	0.869474134	0.7671428065	-0.087413257	0.4136505015	-0.2438818585	-0.668607029	-1.379686331	-1.0095998175	-0.5415755705	-1.084463907	-0.5451384765	-0.440238102	1.9945392505	-0.261880921	-1.205576734	-0.4675425395	0.330463307	0.21549036	-0.151041098	-0.3460663205	-0.357927741	-0.7362705465	0.285810075	1.86679998	-0.072480874	0.5145259745	-0.1681930185	-0.302102147	-0.5876157885	-0.8005563095	-0.535028867	0.623548702	0.209814369	0.80327243	-0.6475483165	-0.3484205985	-0.158518069	0.47226723	0.309077364	-0.3911393105	-0.4555183305	0.493292197	-0.523412099	-0.022050191	0.0661431805000001	0.118101069	0.280212738	-0.578107415	-0.448776259	0.3101284455	0.4249565975	0.3087483145	0.1293953525	0.4445581255	-0.128318352	-0.066293757	0.521934527	-0.3372125585	2.5175692425	-0.0288594975	-0.1704703695	0.407067601	-0.4176069655	-0.458969637	-0.816506372	-0.6281378295	0.1684482135	0.043325994	1.550204566	1.2046331475	0.0659390735000001	-0.3362452765	-0.502005924	-0.2941551935	-0.411584451	0.875019178	-0.8010594775	0.00740733799999999	-0.137280915	0.314820488	0.5653198905	0.5010344055	-0.4543242065	0.01713391	-0.021182959	1.5537895155	-0.2339154735	-0.6408403705	-0.098040287	-0.0924944	-0.7708885395	-0.632742419	-0.879351571	-0.4811363045	-1.2745439275	-1.113087711	0.112767694	-0.136809068	-1.1885571995	-0.566046157	-0.298854602	0.9263583045	-1.119282704	-0.6226073855	0.461303835	-1.256858598	-0.342067424	0.0371995235000001	-0.091698195	0.299238178	-0.51801745	-0.367201287	-0.4746041295	-0.7180367535	-0.206628723	-0.096686986	-0.7046192505	-0.059349809	-1.014964262	-0.2457160135	-0.528491213	-0.2147907225	-0.1346748035	0.7692073565	0.688529644	-0.6668854265	-0.6284567025	-0.8143867665	-0.4833735455	-1.473753472	-0.8739920145	-0.158828202	-0.115774503	-0.048578212	-0.160011771	-0.573426733	-0.792520663	-0.5602829825	-0.554666594	-1.2063101815	-0.133129426	-0.936278872	-0.2604971445	-0.553336006	-0.3487160655	-0.308708298	-1.003984356	-0.251064418	0.8975045785	-0.540297193	-0.5126660375	-0.5544221055	-0.635288328	-0.6966077085	-0.8154042845	-0.6558232555	-0.719194415	0.2845789715	0.1929897685	0.249912319	-0.899823079	-0.0309680725	-0.2872322735	-0.5337218105	-0.5391380815	-0.0589123325	-0.40809192	-0.988884527	-0.35434286	-0.6381142585	-0.4763360235	-0.449259092	-0.09375134	-0.683988636	-0.702281105	-0.866988097	-0.317270678	-0.7094719625	-0.7490940705	0.2891709095	-0.615691446	0.1700549675	-0.9304742885	-1.532169908	-0.368323855	-0.140997786	0.463087846	0.35108129	3.090175363	-0.8927194595	-0.9450250845	-1.162768433	-0.515863395	-1.218714363	-0.68177209	0.117334058	-0.316520824	-0.902054397	-0.5822618435	-0.5655712965	-0.8674035475	-0.939247444	-1.693927478	-0.9330834855	0.1285055855	-0.250963126	-0.85727949	-0.0794879635	-0.021028897	-0.240089076	-0.360309967	-0.2392839485	0.621969487	-0.4931611065	-0.7677707335	-0.505525094	-0.319570231	-1.230015499	-1.537117475	-0.922017261	-0.533446386	0.4251733035	-1.028406541	0.1614339065	-0.658150734	-1.328051836	0.833153091	-1.232080869	-0.393081523	-0.428517099	0.362054611	-0.5464118885	-0.790097616	-0.445425565	-0.345212329	-0.920322075	-0.1462087035	-0.3225135855	-0.1758799315	-0.263599944	-0.1055211445	-0.429604347	0.336128737	0.391671906	-0.897836955	0.2736385025	-1.0350376185	0.089048499	-0.7827166675	-0.1680568475	-0.1580395485	-0.450885321	0.0810357765	0.7892577615	0.021295227	0.853387109	-0.844125542	-1.1935392525	-1.165461122	-1.098487947	0.3958084815	-0.2195284905	-0.6847783605	0.3205509775	-0.966951031	-0.786967485	-0.35125469	0.0769415735	-0.293413045	-0.289965095	-0.5797076355	-0.42615753	-0.658200777	-0.751121817	-0.641138365	-0.3137860415	-0.359485703	0.0663396835	-0.3810016515	-0.5336922445	-1.17335668	-0.5210281045	-0.4992099945	-0.476076466	0.026024192	-0.088002316	-0.276069869	-0.38306637	-0.242479576	-0.485004392	0.0431635825	-0.830683603	-0.5445729395	-0.1431990535	-0.270002174	0.260267709	-0.268596499	-0.5700363195	-0.489564022	-0.5086871605	-0.3404020905	-0.556195733	-0.4079803395	-0.5483378565	-0.52142792	-1.512244871	-0.6656110315	-0.1217763015	-0.901365467	0.0172615335	-0.4996539935	0.1616304775	0.335090572	-0.8965247125	2.9587499105	0.5993348895	0.4379185935	-0.3021695895	-0.280012117	-0.321679031	0.027091763	-0.969623256	-0.6119728395	0.135125259	0.085939798	-0.575457652	-0.569146217	-1.006170834	-0.4337395435	-0.132641281	0.036576424	-0.237137437	-0.5561002575	0.0279986765	0.940703568	0.150059122	-0.514553585	-0.173529169	-0.657650308	-0.74650522	-0.569762539	-0.619442975	-0.4209506215	-0.084008698	-0.937428605	-0.0877801275	-0.66541237	-0.255923579	-0.1206074735	-0.7730379595	-1.491823891	-0.4938141435	-0.212250387	-0.794481712	0.400132893	0.469741884	0.5733368	-0.766413614	-0.5686965935	1.299851121	-0.4491740595	-0.678800266	-0.972045171	-1.046856949	-0.413718177	0.019861661	-1.274571031	-0.5509974655	-0.473702844	-0.0672732065	1.325394064	-0.75908819	-0.0034341685	0.411523042	-0.7361863935	-0.519337672	0.249212583	0.813936248	-0.597826136	-0.7821123085	1.1138353835	-0.454252783	-0.8349849045	-0.827105061	-0.6407318045	-0.320855623	-0.2702159815	-0.162918446	-0.4909550075	-1.262825293	-0.496927952	0.671478262	-0.636925449	-0.238395526	-0.306424661	-0.0045375245	-0.174148738	-0.2909350405	0.018822119	1.0325264415	-0.183578633	0.0672242965	-0.4535541405	0.0802702995	-0.894574712	-1.0772228675	1.1360704465	-0.355850214	0.509983929	-0.0917032845	-0.5561631955	0.0178771225	-0.181582407	-1.00069094	-0.778238022	-0.482402768	-0.290597376	-1.0661682595	-1.021571031	-0.733855679	-0.5721539685	-0.71067672	-0.714753447	-0.4150942195	0.2735522205	-0.157223565	-0.672538807	1.02563786	-0.4467833105	-0.714767789	-0.4477440175	-0.4389559155	-0.79866549	-0.4701006585	-0.578979624	-0.1561550135	-0.3521536605	0.011195354	-0.6609951725	-0.571885859	-1.362872253	-0.0865578629999999	-0.901876187	-0.9107390185	0.3415437675	0.08417265	0.0325850125	-0.299736372	0.89498609	0.383555826	-0.566156553	-0.454064882	-0.8505078515	-0.058318371	-0.299348633	-0.864647893	-0.2714739875	-0.771593259	-0.000190902499999993	-1.032382307	-0.222709887	-0.3611128435	-1.005269165	0.3379818905	0.4750943975	-0.849266728	-0.7539990965	-0.8216571765	-0.824420485	-1.260316302	0.64689537	-0.719877152	-0.502015696	-1.0089581575	0.105454069	-0.5641157315	0.0217078605	0.5889642815	-1.198798059	-0.740608593	-0.014087893	-0.5691974465	-0.6329865275	-1.180988425	-0.351592191	-1.385375272	-0.575452154	-0.0599108235	-0.027436288	0.6315100045	0.0337074845	-0.3791657635	-0.4214363005	-0.897021627	-0.6591016655	-0.5809486195	-0.258214454	-0.798438337	-0.2934791325	-0.514065006	-0.461032448	-0.797947394	-0.1279747	-0.706760352	-0.644463056	-0.820219758	-0.6782344525	2.669380668	0.9899169565	0.4017919425	-0.3346177025	-0.7821717175	-0.686990293	0.5184161585	1.248088092	0.6440945975	1.195950189	1.4675927425	0.217999927	-0.617287174	-1.124146835	-0.712465514	0.0408892795	0.00719157349999999	-0.869171692	-0.537780941	-0.5698487085	-0.428043336	-0.442682751	-0.449065918	-0.6816980565	-1.017397027	-0.707858402	-0.4665280495	-0.466481783	0.3037800095	-0.170793391	-1.769509185	-0.028686305	0.836129047	-0.328778224	-0.260767602	-0.3423207965	-0.099451164	-0.416015966	-0.0691181945	-0.697948896	-0.413328359	-0.889134426	0.6048120235	-0.360663583	-0.3597661495	0.015642546	-0.2365293845	-0.0754131545	-0.028850368	-0.1009954465	0.06035226	-1.049508973	-0.389097271	0.181174465	-0.2835934965	-0.2997341715	-0.073437613	-0.5449086395	-0.035924878	-0.431050565	0.0200826655	-0.1689231715	-0.5713383545	1.6492469495	0.019428385	-0.948917192	-1.294253953	-1.178830679	-0.8588517995	-0.237941302	-1.31532201	-1.0907900415	-0.629441262	1.399592452	0.361110175	-1.8164988455	0.63321111	-0.169515305	-0.783426072	0.1194265005	1.096002992	-0.462103589	-0.8200197735	-1.249574417	-1.227191462	-0.304936185	-0.2665981805	0.0415356025	-0.4674763065	-0.589465405	-0.8183806105	-0.1632124425	-0.1095818835	0.9885747195	-0.3746772105	-0.686662267	-0.7064468865	-0.2495559625	-0.348550598	-0.2090808275	0.6085985815	-0.086163467	-0.436154505	0.2299641665	-0.3554780325	-0.3834229695	-0.1454890315	1.792204248	-0.127598584	-0.5250108565	0.319455495	1.0897680515	-0.368460988	-0.2178976005	-0.7941617845	2.507771715	-0.7604138265	1.681403752	-0.2652399665	-0.523179428	-0.6410247385	0.327525179	-0.6131752635	1.2783408755	0.2661207245	-0.580315767	0.368930842	-0.504490805	-0.4856204795	0.226985333	-0.203059715	-0.2743468425	-0.795406364	2.082201758	-0.1580160895	-0.760966684	-0.6044580395	-0.1277088745	0.0218259565	-0.1021020595	1.1882688715	1.8844416165	1.427816741	-1.383443175	1.820049897	1.6740576455	-0.404763662	-0.056386873	-0.447753022	-0.304352653	-0.183838752	-0.307695097	1.9411595095	-0.744535462	0.578911929	-0.250583807	0.038334022	2.927546651	-0.1589797405	-0.342386893	1.4453055885	-0.414863632	-0.373145357	1.267981261	1.3754896605	1.655597618	-1.036558348	-0.357738168	0.1989450575	0.2957703085	-0.1522085695	-0.045216512	2.170260475	0.0461133	-0.553149144	1.8946961495	-1.31404216	-0.0353893465	0.193591427	-0.357072751	1.1519998845	0.2629063155	1.117981779	-1.345292149	-0.6591292395	0.133616687	-1.032126642	-0.823108561	-0.362822128	-0.740695136	-0.123300948	0.6146010225	-0.696222289	-0.4772668545	-0.33634649	0.179979053	2.2696814105	-0.2028178445	-0.240769015	-1.599943854	-0.6087270175	-0.1936615585	-0.284686797	0.719864823	-0.4228432775	-0.1944567025	-0.1768062	-0.504976878	0.6632713845	-0.358306119	0.475432791	-0.517279186	-1.5206829715	-1.113830025	-0.5263554995	3.236298662	-0.767128788	-0.7855351485	0.3945452445	-1.1553665145	0.2865964985	-0.0109622685	0.1927933185	1.4218914505	-0.5857340615	-0.6339386185	-0.293093251	-1.25268244	-0.996396344	-0.748252322	0.59680272	-1.008900954	0.3385783255	-0.709446781	1.677367141	0.297465773	-0.3499067045	0.5070676945	-0.596623041	0.5886237545	-0.4607544925	-0.347935503	0.6816516705	-0.578024437	-0.4906264495	0.5070296535	1.248987545	1.586429375	NA	-0.794320175	-0.033396742	-0.7561117215	0.789378199	0.215483843	-0.1599635085	-0.538859363	-0.942481343	-0.4973634885	-0.188919159	-0.172402137	0.041567833	-0.368432432	-0.243714763	-0.847103498	2.204641195	0.711432201	-0.039040246	-1.438665677	0.529057762	1.2537934455	2.8778612845	-0.0127339705	1.296655434	0.067068253	-0.2049463575	-0.2812410065	-0.1265994625	0.554180898	-0.474158355	0.0583121945	0.3004164255	-0.1042524155	-0.1068719575	-1.234638433	0.129139154	-0.1512965595	-1.093509041	-0.347352696	-0.3912171205	-1.299308314	0.148803456	-0.289418993	-0.868648749	-0.389523017	0.088207737	-0.842188641	-0.4965100005	-0.0662864545	0.069701522	-0.408653843	-0.1226297695	-0.6239034225	-0.2701464265	-0.5266857185	-0.199993465	-0.400066717	-0.482878356	-0.3352612165	-1.186795658	-0.10401449	-0.947123202	0.484232559	-2.696745795	-0.2895646075	-0.254878646	-0.5860091825	-0.380636597	-0.275119376	-0.2764133655	-0.2998481225	-1.275436347	-0.3633357345	0.055435008	-0.217117488	-0.6479026045	-0.672296671	-0.392754605	-0.9914413865	-0.311097555	-0.3988159905	-0.164426383	-0.391288058	0.4526726425	0.012916612	-0.3823790685	-0.0942648015	0.203976702	1.4104646405	-0.669351503	-0.372119195	1.1095385545	0.343111615	-0.2753841015	0.0948071975	2.2688385205	0.1927028015	-0.250639187	-0.2422484745	-1.0217308705	-1.2530019535	-0.4710484985	-0.0655380315	-0.7350716015	-0.628846737	-1.1533896515	-0.0740747315	0.1615520905	-0.255631693	-0.1496502975	-0.35114944	-0.1115492415	-0.1970598595	-0.3890169855	-0.55173572	-0.3124233955	-0.4979013825	-0.0925584325	-0.9295708595	1.2850871145	-0.1695783785	-0.060002183	-0.0128608	-0.9777858295	0.1103061625	0.0344098125	-0.091826426	-0.280029617	-0.28298845	-0.4218931045	-0.1115745155	-0.293445891	-0.3959805565	-0.817019924	-0.889559187	0.3489121805	-0.303425623	-0.547997662	-0.578038133	-0.1902870125	-0.45406004	0.163284431	-0.974992455	-1.2436187635	-0.632966431	0.5288081535	0.9447514895	-0.075715854	-0.3585870365	0.30309665	-1.615788294	-0.514068186	-1.374162005	0.121535717	0.30790106	-0.239526522	-0.465586241	0.359101888	-0.276371744	-0.228274125	-0.6134750685	-1.13714211	-0.5944343215	-1.211582891	-0.9723470085	-0.724890763	-0.513105314	0.3464215095	-0.767435828	-0.727951287	-1.231188687	-0.251171833	-0.4223275235	-1.271198449	-0.1969843925	-0.4385842085	-0.640330485	-0.268462744	0.21415343	-0.6828422705	-0.0855084615	-0.558857298	-0.479284375	-0.4173687535	-0.222637357	-0.513308621	-0.5733694515	-0.571428084	-0.193135925	0.073556622	-0.027328265	0.389231022	-0.9385203745	0.3907114255	-1.280014427	-0.6629046695	-0.656641725	-0.588229624	-0.0112833995	0.172448963	-0.627237287	0.1018393145	NA	-0.607597927	0.05957917	-0.779735087	-0.642529203
PF3D7_0900300	0.617241303	0.335243152	1.032285563	-0.079541782	-0.082100117	0.002719185	0.355052607	0.783912701	-0.331161207	NA	0.450044823	-0.266843519	-0.238295845	0.055823219	0.170436452	NA	0.271163275	0.032738329	-0.06447143	-0.033458947	NA	0.083343215	0.815208595	0.083026389	-0.271673899	-0.500934127	0.203734591	NA	0.01216587	0.096487819	0.167833692	-0.071852562	-0.186767706	0.117235499	0.374612824	-0.416681639	-0.458057752	NA	0.09969483	0.548606283	-0.09534875	-0.624499477	NA	-0.17565347	-0.392638478	-0.074106474	-0.103648696	NA	-0.058840297	0.018603029	NA	0.243491557	0.183766033	0.588296097	NA	NA	0.30346606	1.118677307	NA	0.54190905	-0.458748364	NA	-0.496662242	-0.383160723	-0.140707228	0.648043185	0.337944423	-0.341808836	0.494505128	0.48921471	NA	-0.574438468	NA	-0.045006305	0.197879194	-0.557293678	0.301978111	-0.037102622	-0.955393402	-0.418968683	-0.811126118	-0.001441865	NA	-0.219572614	-0.602017703	-0.102958407	0.138487131	NA	NA	-0.049567815	NA	0.08824565	1.188844294	0.084241877	0.18621898	0.266416081	-0.703989176	0.004752115	NA	NA	-0.191154062	-0.145750347	0.379947836	NA	0.152474879	0.007447312	-0.013317039	-0.371960639	0.118288246	0.185552794	0.522344172	0.357584431	0.137118114	0.254531198	NA	-0.555766378	-0.1067182	0.345611517	-0.603290673	1.303380135	0.163580897	-0.146075808	-0.120146366	-0.744391753	-0.76428367	-0.043516593	-0.263067919	-0.329486012	0.126240621	0.308475196	-0.583975502	0.281443004	0.05903424	-0.420793605	-0.483879835	-0.01489803	-0.072587803	-0.142376479	1.84466324	-0.222839653	-0.399388752	0.44186358	0.059292259	0.736624518	0.143115998	0.010617692	-0.448494278	0.419803048	0.375137362	-0.34154296	-0.148872687	-0.395566498	NA	-0.427376936	0.138866869	-0.555289353	0.116027616	-0.136152261	0.167593665	-0.04088612	-0.580350593	0.439939188	-0.178339905	0.207740751	0.343750708	0.110982695	NA	NA	-0.768363127	-0.141682431	-0.129904584	0.488570247	0.304238192	0.422389185	0.638746258	1.543258273	1.291188941	2.462594485	0.093492222	0.01726589	1.424802178	0.923219222	2.710190618	0.361464023	1.04198214	3.237961117	0.099085601	-1.085392119	NA	1.257681582	2.373832655	-0.353510054	NA	-0.055244333	0.807982594	-1.063105171	3.362177955	0.694852608	NA	0.335699462	2.16559399	1.241024719	0.516014339	1.880921313	-0.583053873	0.103916151	0.450649091	-0.073462058	0.301447906	NA	-1.159610437	1.588993058	1.088053205	1.342187452	-0.62147438	-0.19052122	0.033696386	0.638388921	0.104007506	0.983952698	0.05250865	1.549773498	-0.129932821	-0.135474742	-0.143182497	0.879907393	0.458123548	0.679533062	0.911264357	0.09366417	0.527524563	-1.408111458	0.186834962	-0.189399261	-0.300137936	0.389047798	1.013007284	0.247399013	0.204964531	-0.541544268	0.420255205	0.115144094	0.701665067	0.530314791	NA	NA	0.166625407	0.192725759	-0.373926938	-0.272052652	0.589374832	-0.109014044	0.337281583	-0.509907084	0.542994183	-0.321336695	-0.316068782	1.323501366	0.379030426	NA	-0.094974427	0.536986201	0.299853125	0.980615458	0.031630841	0.002789651	0.004564482	1.068762025	-0.152883171	-0.11875136	0.367835015	NA	-0.288523633	NA	0.094654889	-1.609510775	0.856048517	-0.871590074	-0.426559542	-0.931840384	0.025012911	-0.736550135	0.825152636	NA	0.529967411	-0.611821775	-0.12428048	NA	-0.122902367	0.144918973	0.202343747	0.281024102	0.771265893	0.146385748	0.003887944	0.360607064	0.855721552	-0.0465575	NA	0.197341568	0.179318071	0.081926494	-0.261811739	0.33990722	0.150284634	-0.186708193	-0.435847512	-0.458347806	NA	0.44319161	-0.028923365	0.081479945	-0.05752721	0.002776463	-0.341762621	0.79193191	-0.049564194	-0.611519407	-0.307590266	-0.401841386	0.356391078	0.661094108	0.30560002	NA	0.47942865	NA	0.107237808	-0.805919204	0.343959991	-0.612957724	0.255157808	-0.465066691	-0.113435856	0.043418932	-0.178485677	0.030920996	-0.55900195	0.118425661	0.08113015	-0.005576281	0.181718039	-0.012344819	-0.010495499	0.200377819	0.416156916	0.334105433	0.576190468	0.07752391	-0.086238845	0.121779004	NA	0.326138045	0.997701835	NA	-0.87951327	0.080566067	-0.247127481	0.245433304	NA	-0.278626188	0.169112162	-0.100753664	-0.474885681	0.002986131	-0.700288965	-0.093795949	-0.363883582	-0.154448885	0.039592047	-0.286969824	-0.479215741	-0.008689695	0.843287939	NA	-0.330741171	-0.512249975	-0.350487496	0.105875367	0.028297187	NA	-0.384966706	-0.54725371	-0.235369356	-0.086404246	0.218260218	NA	0.330455839	0.126459631	0.259827675	0.410884261	0.104180683	-0.350963643	0.929132405	0.26433335	1.239342668	-0.636798611	0.579333211	0.161093474	0.747426664	-0.463576859	-0.805601474	-0.258766894	0.680780085	-0.00371291	0.548915248	-0.023921923	-0.109114255	0.123396962	NA	-0.140608756	0.373811114	-0.01584712	-0.730624909	-0.98980529	-0.149123022	0.681478731	0.111720632	NA	0.239748035	-0.994165012	-0.502178406	NA	0.237611219	0.097187839	0.212869911	-0.174145461	-0.092244401	-1.323921939	-0.174603797	NA	-0.129755879	-0.008071972	-0.309857955	-0.780305631	0.677807204	-0.102702057	NA	0.26704412	0.260605818	0.608002802	0.533309184	0.900996433	-0.00111831	0.194318335	NA	NA	NA	1.395153774	0.568139915	NA	-0.844124147	-0.030942481	-0.941011035	0.194879954	0.166592996	0.389333606	1.09221718	0.687315029	0.081243242	0.123576298	0.143743593	0.100258876	0.677186603	0.370922998	-0.116278849	-0.442102352	0.131086381	-0.526998856	-0.118355169	0.679257779	-0.205332838	-0.450223763	0.150073373	-0.024022674	0.522373111	0.46951527	-0.004807081	-0.22054594	-0.267474221	NA	0.135218104	0.841086288	-0.265587134	0.038967157	-0.21881676	NA	0.316802838	0.406531235	-0.360311593	0.690129983	-0.313505305	-0.126522567	0.153130534	NA	0.051230004	0.108786664	0.869349554	-0.023770689	0.475660794	-0.079363711	-0.561751298	NA	-0.198518598	0.880996037	0.451541829	0.117357496	0.072504827	1.156602605	NA	0.416263255	-0.120340896	0.737086231	0.520551419	0.007690288	0.375571313	0.643743135	0.326199274	-0.063187038	-0.214761743	-0.121530297	0.698664964	1.171258975	0.703438906	0.398416363	-0.221586266	-0.168541596	0.50423008	-0.054073993	0.021473217	-0.076857382	0.346137686	0.053181972	-0.219350732	0.895876404	0.217453003	-0.773207493	0.015881098	-0.146991041	-0.560389973	-0.008551946	NA	NA	0.274829735	-0.222601426	0.082193277	0.911935476	0.912828472	0.012929371	-0.427582483	-0.165249503	-0.636366796	-0.071499554	-0.622752156	-0.003883411	-0.117904849	0.153283732	NA	0.684116968	-0.067097067	0.001526047	NA	-0.24565333	0.373522911	0.29903704	-0.174092794	0.569214397	-0.4874784	-0.145706969	0.147851183	-0.612268651	0.203388246	0.097091776	-0.138068757	-0.484043725	NA	0.597929436	0.189224564	-0.257139156	0.365710245	-0.309920401	-0.087596276	0.28789208	0.696756365	0.246680037	-0.395878894	-0.334070446	0.070280257	0.170887099	-0.20167076	0.424196572	0.366759556	0.023388101	0.628607619	0.250068343	1.653104185	-0.472368596	0.695237105	NA	-0.529734684	-0.299990754	-0.375965705	0.047151136	-0.545302852	0.323098231	0.749741527	-0.381367456	0.230515855	0.000675211	-1.412636933	NA	0.221048445	0.460000785	-0.28352781	0.676680678	0.507160964	0.428559196	0.353523951	0.383708303	NA	-0.121794182	-0.076633039	0.829111514	NA	-0.038586434	-0.854677418	0.287892391	-0.204522197	0.358052997	-0.229453996	-0.143678093	0.018955966	0.185411669	0.225361869	-0.528402304	0.481375842	-0.332289713	-0.453546923	0.586354262	-0.057241815	0.26260098	0.022546365	0.210242525	0.042427569	0.235050173	-0.477787453	0.938776538	NA	NA	0.742710926	0.079229368	0.67702608	-0.324070974	-0.955162576	0.253664252	0.589090606	0.579396917	0.052177172	NA	-0.674875552	1.158932869	-0.688725373	0.146511441	0.491272654	-0.449815594	0.49950391	0.518268681	-0.141516847	NA	0.057951945	-0.691330446	0.60523643	NA	-0.149422517	0.44417171	0.005795229	-0.193097903	-0.367208022	0.091800132	-0.694452367	0.047455985	-0.469578505	0.594822891	0.576942207	0.291370643	0.218997126	-0.218670621	-0.230847659	-0.131478239	-0.45676434	-0.41976216	-0.106026774	-0.558090204	-0.037944106	0.234020675	-0.763079695	-0.533445543	-0.50860654	0.920448603	NA	NA	-0.659777021	0.042190065	0.669726593	-0.161174593	0.217721458	0.144484315	-0.245897544	0.328969995	-0.42801572	-0.363346137	0.207078435	-0.243498613	-0.966167933	NA	0.005854921	-0.350592826	-0.267386332	NA	-0.009953704	-0.541267149	-0.20930706	-0.00389555	NA	-0.227278331	0.110881012	0.51325951	-0.114340695	0.416645349	0.04610822	0.181336218	NA	1.29059441	0.03950309	0.068770771	0.036279122	0.42553672	0.061529985	0.51767214	0.501033665	0.280054233	NA	0.455337574	NA	-0.104320756	-0.327529382	0.00294396	-0.439735184	-0.124608807	0.388908006	0.52118327	-0.074413134	-0.099185103	NA	0.080143596	0.887664244	-0.362714271	0.079244851	-0.223222226	-0.070899082	0.521968428	-0.292884291	2.977770008	-1.398407193	0.180008403	NA	0.671156857	0.52479453	0.193566761	-0.145398149	-0.466089641	0.508084247	-0.226074854	-0.034196433	-1.383276349	-1.262444107	0.194481516	-1.193686531	NA	-0.099848511	0.007183051	0.618105334	-0.087450104	NA	-0.797979383	-0.21952687	-0.861386228	0.093381219	-0.022924112	0.088122308	0.460989361	-0.047072697	-0.256476912	0.174489863	0.224872954	0.167408571	-0.638231112	-0.344712107	-0.276546704	-0.154811416	NA	0.131201175	0.154771481	-0.702492979	0.326708674	0.245789635	0.559692966	0.455672324	-0.017996334	0.121040749	-0.852193662	-0.371164222	-0.09307741	-0.167704291	0.091406272	-0.476719144	-0.138197323	0.319019861	0.015263575	0.142794328	0.101642118	0.127541761	0.647577149	NA	0.163366697	NA	0.532687083	-0.14442049	-0.102388653	0.093010089	-0.322321471	0.195084762	NA	-2.876980806	0.645983594	-0.002559866	-1.052262666	0.269559591	0.085878855	NA	0.105177952	-0.338123742	0.288220923	-0.138891962	0.421167643	-0.372679401	0.726617612	0.134175811	0.537123087	-0.853873927	-0.1319223	NA	-0.465405929	-0.486109451	-0.316706895	-0.215921967	-2.064734899	0.106734069	-0.842430517	-0.345927847	0.139804483	-0.464588599	0.555938602	0.134198853	-0.577308629	-0.981085514	0.525860059	-0.525587035	0.077936062	0.087350078	-0.091051644	1.451927743	-0.555016728	0.297678419	0.063879958	0.251402516	0.671413879	NA	-0.304917399	0.467845712	NA	-0.640773578	0.321418723	-0.093191388	-0.187173754	0.324152429	0.518583898	0.168129528	-0.203635988	-0.018014886	-0.085953188	NA	-0.445481962	-0.010739656	NA	-0.211573736	-0.519145443	-0.217267217	NA	-0.065180025	0.371120829	-0.15595127	-0.023557187	0.340124896	0.38606914	-0.103587159	-0.576716354	-0.474241174	NA	-0.223326227	-0.119026203	0.511780151	-0.297595924	0.209969591	-0.568301918	0.109943696	0.693034261	-0.409206077	-0.345440865	0.112394316	-0.159201131	-0.042601487	0.333099159	-0.487336087	-0.375853191	1.051588891	NA	-0.456027571	-0.284859895	-0.107579568	0.262870205	0.644959369	1.001586911	-0.086619236	NA	1.732623263	NA	0.408725353	0.123983582	0.24195355	0.074598928	0.627321209	-0.534351131	-1.301880134	-0.324491627	-0.335261879	0.78980304	-0.585701443	-0.282643261	0.561955141	0.299068823	-0.059103968	-0.02584634	NA	NA	NA	-1.79080757	-0.419163927	0.091326645	0.212666693	1.240231591	-0.259465589	0.528382972	-0.661315422	-0.234857594	-0.346859177	0.593067223	-0.499188626	-0.186813325	0.936964672	0.352396475	0.301981326	-0.204282136	0.395307706	0.076991689	-0.219993184	-0.100210732	-0.130702619	NA	NA	-1.202734941	0.164384221	0.323567864	0.132090382	-0.34461171	0.203940571	0.545798306	-0.286139888	-0.038074563	-0.386340419	NA	NA	0.020808841	-0.532680836	-0.044920974	-0.624112477	5.100624048	-0.305731094	-0.331901783	0.269554394	-0.000535868	NA	-0.238749404	-0.261902095	2.214438558	0.337843294	0.635738568	NA	NA	-0.908528478	0.167001161	-0.331587616	0.366303213	NA	NA	-0.221719974	-0.397767606	-0.226339514	0.006986574	0.717851435	-0.159790974	0.186218634	-0.13099498	0.118515624	-0.04828805	-0.03188897	-1.349322096	NA	-0.094304922	-0.208052738	0.798548468	-0.081066872	0.055487374	0.152008879	-0.526779517	0.14839853	0.789942907	0.429304687	-0.34876281	NA	0.664985729	-0.476400562	0.186484513	0.430456079
PF3D7_0900400	-0.823015434	-0.214969735	2.670818036	-1.281296646	-0.307313636	NA	NA	-0.091792987	-0.405428443	-0.339438793	-0.698448487	-0.029397955	-1.061703924	0.322516732	-1.366097427	-0.345085029	-1.278513528	-0.898031321	-0.722252123	-0.881244989	-0.079720659	0.39319893	0.354161798	-0.968870796	-0.479050196	-0.725178521	-0.822070338	0.150669608	0.474213665	-0.545075205	-0.986491992	-0.012982801	-0.569601971	-0.813126845	0.024740542	-1.17200794	-0.418375665	-0.369844081	-0.432290712	-0.766668773	-0.233961708	-1.449513052	-0.438698427	-0.488022256	-1.082081413	-1.514300147	-1.296192677	-1.339370211	0.119125783	-0.527275808	0.480087885	-0.492143883	-0.989110484	-1.908415077	-0.828977824	-0.489065598	-0.452505962	-1.482900461	-1.416099722	-1.617806037	-0.737527654	-0.881611471	-0.469443195	-0.468811602	-1.133820271	-0.921757186	-1.272795984	-0.846185398	-1.557123803	-1.060925996	-0.53959652	-1.47132948	-0.717885339	0.8055402	-1.015464463	-0.513617938	-0.428313635	-0.339610276	0.036915162	-1.162627163	-0.609868489	-0.579072776	-1.480535141	-0.754484667	-0.607649165	-1.307016372	-0.82785322	-1.305962405	-0.915144693	-0.971667697	-0.611191541	-0.608484485	-1.110250584	-1.091760464	-1.680629789	-0.989909898	0.938626626	-0.591334036	-0.634439851	-0.495534482	-0.862872195	-0.615124073	-0.398650206	-0.769345984	-1.1984441	-0.625070066	-1.214672961	-1.008184566	-1.414207706	-1.087149152	-0.814408208	-0.67327702	0.280058934	-0.618324898	-0.709002979	-1.047808991	-0.775077515	-0.870805551	-1.253519129	0.278519858	0.179425385	-0.866252738	-0.901200864	-0.947208143	-0.772923777	-1.220709341	0.070793461	-1.586286342	-1.209559256	-0.731843502	-1.267088918	-1.312073229	-1.23101501	-1.380029691	-0.963809542	-0.702527436	-0.659633191	-1.063379118	-0.501593305	-0.103937808	-0.76857629	-1.003981407	-1.098716615	-1.463445476	-0.535444561	-0.705904477	-0.724040417	-0.658775549	-1.278609372	-0.424976726	-0.976834109	-1.886411668	-1.102592539	-0.959652147	-2.693122515	-1.075336633	-1.194405627	-0.74587358	-1.518178614	-1.412328298	0.643231065	-0.96602904	-0.780200275	-0.689015035	-1.309908283	0.363463101	-1.154731325	NA	-1.184722294	-1.575068352	-0.829317502	-0.946281808	-0.781544528	-1.16098452	-0.374912135	-1.552247572	-1.340927501	-0.812559235	NA	-1.115484439	-0.76347529	-1.346285665	0.115059706	NA	-0.124436099	-0.445943205	-1.538085001	-0.235905019	-0.42953726	-0.12682006	-0.540987499	NA	-0.58793366	-1.150762023	-1.055120139	-1.046534391	-0.025431371	-1.045962471	-1.364760442	-1.586154274	-0.660701882	-1.147615387	-0.986147452	-0.991813524	-1.084134149	-0.433751228	-0.922980256	-0.23136248	-1.617123353	-1.357137539	-1.115106987	-1.076472906	-0.514617667	NA	-1.168807408	-1.240137403	-0.525680283	-0.806532456	-0.687830089	-0.588349096	-0.432923601	-0.115698299	-1.423025747	-0.915712861	-1.133877929	-1.480735054	-1.091469112	-1.095790454	-0.594415314	-1.020546156	-0.504208797	-1.210738649	-1.359006182	-0.873860383	-1.039267017	NA	-0.988690059	-0.938010271	-0.85474554	-0.027156478	-0.747155953	-0.553563275	-0.829699747	-1.161552123	NA	-1.184844185	-1.124517159	NA	-1.20919456	-0.662339844	-0.807835755	-1.435028031	-0.990481512	-0.471525425	-0.680382472	-0.906663912	-0.979008768	-1.193938494	-1.013521924	-0.978118976	-0.746943473	-0.542325229	NA	-0.597806871	NA	NA	-0.676218472	-1.199195523	-0.184092237	-1.080869065	NA	-1.153693327	-0.845244236	-0.783971951	NA	-0.591349731	-1.090665505	-0.431330635	-0.819946512	-1.066043635	-1.11597466	-0.09500067	-0.990882981	-0.902816718	-1.263354323	-1.150277686	-1.063480864	0.287697647	-0.788373007	NA	-0.697600073	-0.879330824	0.06745984	-1.292533222	-0.969996628	-0.889973767	-1.310292814	-1.342506496	-0.041616815	-1.144960237	-0.733922273	-1.048620474	-1.20305151	-1.263307865	NA	-0.814740127	-0.702700028	-0.788632359	-1.13691113	-1.216235305	-1.350376479	-0.771182198	-0.584539686	-1.451099907	-0.942094486	-1.024465606	-1.05606967	-0.623698471	-0.756683207	-1.365631116	-1.219014658	-1.052719691	-1.028352064	-0.710582949	-1.211383783	-0.991051943	-0.726276832	-0.896233141	NA	-1.277788415	-0.775974071	-0.669310733	-0.031127741	NA	0.150349946	-1.284730308	-1.683172072	-0.84780162	-0.75194076	-0.571078001	NA	-1.130364674	-0.336929109	-0.105877362	-0.259352396	-0.858436505	-0.386123773	0.220185573	-1.293528852	-0.594618529	-1.149591378	-1.263999842	-0.58288878	-0.963393312	-1.034404202	-0.505708168	-1.060501453	-1.311702735	-1.152751235	-1.276725934	-0.767080997	-0.457861993	-0.338057725	-0.957297283	-0.27578363	-1.118645657	0.901530009	-1.100676569	-1.063821286	-0.960309182	-0.477523008	-1.12079988	-0.716668911	-0.901298679	-0.872753167	-1.208897315	-1.237101541	-0.896117737	-0.658807825	-0.775150782	-0.713601947	-0.886777513	-1.319242842	-1.237713863	NA	-0.901322052	-0.298499448	0.368260749	-1.499728178	-0.710151212	NA	-0.455766699	-1.355883658	0.406476113	0.742487333	-0.522567928	-0.072011768	-1.14747109	-0.698306991	-1.624933076	-1.154160028	-0.476759309	-1.486763126	-0.916720273	-1.37987348	0.10408723	NA	-1.269814417	-0.601713627	-1.381162534	-0.826777862	NA	-1.596662413	-0.41992614	-1.00347928	-0.73405224	-0.839010364	-0.997834777	-0.172393659	-0.866184694	-0.807478255	NA	-0.477759509	-1.323005472	NA	-0.863133365	-0.154648913	-0.037785786	-0.455991845	0.041145304	0.09456213	-1.663147151	-1.076071074	-0.013850848	-1.544967642	-0.781990507	-0.582229676	-0.112349731	-1.240509701	NA	-0.662376453	NA	-0.771927013	-0.339192622	-0.922359869	-0.719819363	-0.856438638	-0.833279673	0.0038686	-0.658900271	-0.005844922	-1.144463123	-0.994078626	-1.066970304	NA	-0.86593585	NA	0.03957859	-0.171461296	NA	0.024059681	-0.719418482	-0.884670835	-1.118950028	NA	-0.486705199	-0.448314227	-1.551906028	-1.27316821	NA	-0.903652298	-0.733130071	NA	NA	-1.282819438	-1.734638965	-0.64686473	-1.275936643	-0.669467928	-0.848302311	-1.334927546	0.067068616	-0.927763312	-1.106052717	-0.741106827	-0.313544463	-1.65771229	-0.053782909	-0.780522902	-0.408714506	-0.347981448	-0.368094633	-1.55191415	-1.374030775	-0.816583502	-1.41319405	-1.397570299	-0.802912797	-1.398539065	-1.224516417	-0.728757201	-1.483499698	-1.909853354	-1.167616776	-0.954622027	-1.160831816	-1.075355778	-0.291077379	-0.785300499	-1.075191818	-1.500352925	-1.081383252	NA	-1.781407363	-1.496785605	-1.284392637	-1.435494508	-0.549857019	-1.259247447	-0.497122814	-1.584435714	-1.079923082	-1.432129583	-1.079324376	-0.877342045	-1.375305648	-1.395332583	-0.75303797	-1.629699939	-1.252101109	-1.664998403	-1.79087545	-0.388482569	-1.005900448	-1.326427795	-0.039843462	-0.585773558	-1.199001344	-0.752755114	-1.088034423	-0.939384726	-0.81204724	NA	-1.00161009	-0.437931492	-0.659889417	-1.34417525	-0.770134641	-0.148184183	-0.193632752	-0.346612962	-1.296864191	NA	-0.901664521	-0.572995939	-1.178195965	-0.602605411	-0.446405797	NA	-0.867244149	-1.22016585	-0.707351044	-0.623950989	-0.150965229	0.440719844	-1.197888567	-1.436957904	-1.019723001	-1.647111307	-0.924176455	-1.072097698	-0.828759148	-1.198406794	-0.769273192	-0.409075509	-1.060871658	-0.419857323	-1.389345047	-1.300502397	-1.200839679	-1.319488159	-1.195339129	-1.627344759	NA	-1.108392827	-0.939795142	-1.130011604	0.059201296	-0.805425251	NA	-0.186971901	-0.964082332	-1.543323325	-0.025747306	0.154685588	-0.562705683	-0.89796829	NA	-1.137237377	-1.081567638	-1.194761925	NA	-0.904920443	-0.580390657	NA	-0.891623839	-0.975516155	-1.373271329	-0.994261344	-0.352242012	NA	NA	-0.163767277	-1.002026558	-0.892897708	-1.002403406	-0.832546064	-1.133444273	-0.518322227	-0.201786629	-0.720320209	-0.686114604	1.085794398	-1.460588152	-0.934029035	-0.824046575	-0.833728028	-0.622257877	NA	-1.355894181	-0.727975336	-0.726180589	-0.784846166	-0.822637286	-0.652069754	-0.55784378	-0.583306827	-0.626211997	NA	-1.146782837	-0.421745217	-0.603214822	-0.67505292	-0.701570519	-0.746299618	-1.24107031	-1.17893629	-0.928557504	-0.563730298	-0.6552788	-0.273317826	-0.429452346	NA	NA	-0.231447357	-0.618663672	-0.314744813	-1.725808023	-1.136666093	NA	-1.508219139	-1.152998932	-0.181867034	-0.217323276	-0.494467037	-0.55390531	-0.487867698	-0.154550625	-0.912111556	-0.720015726	-1.517473432	-0.654110957	-0.850876849	-0.861983621	-0.258622621	NA	-0.312581467	-0.809641807	-1.175610696	-0.526135362	NA	-1.303972157	-0.811423361	-0.972385331	-1.289323057	-1.091121887	-0.89498268	-0.23900865	-1.01774769	-0.772455063	-1.437297774	-0.958666615	-1.495725242	-1.432460777	0.832786549	-1.151108614	-1.339137592	-1.310350922	-0.8045845	0.167105105	-0.379160758	-0.74271422	-0.499207402	-1.387139068	0.069473245	-1.264267856	0.37577466	-0.678303733	-1.012957377	-1.179768584	0.977876612	-1.157862618	0.960867041	-0.822048688	-0.700994199	-1.030558011	0.237172093	-0.699591454	-0.726787075	-0.811525256	-0.673794707	-0.903719898	-0.74641798	-1.268095995	0.999941169	-1.178665298	-1.935119566	0.041562284	-0.287873194	-0.273374063	-0.530355791	0.491172983	-0.912373991	-0.998609144	0.569970251	-0.169217039	-0.02563497	-1.916433226	-1.339800054	0.013319957	-0.748233111	-0.228131838	-1.230351482	-0.735800267	1.327573955	0.196660948	-1.22422607	-0.547992247	-0.944456218	-0.814605342	-0.438966285	0.249574506	0.245043282	-0.663356146	-0.682222358	-0.430473402	-1.00554098	-1.014102627	-0.955086362	-0.038456214	-1.065916166	-0.519807021	-0.658115868	-0.907290314	-0.752120333	-1.147449443	-0.786756121	NA	NA	-0.946305159	NA	-0.288681051	-1.195866278	-1.083614783	-1.069257579	-1.100273912	-1.325984587	-0.774748648	-0.636228958	-0.729512745	-0.467442123	0.24969892	0.347147102	-0.381968261	-1.059912177	-0.71102268	0.143058957	NA	-0.390339852	1.087971365	NA	-0.894548692	-0.082427801	-0.910250254	-0.093939352	-1.001674339	-0.776697712	-0.673053447	-0.792097514	-0.856548186	0.303905924	-1.109412581	-0.407117706	-0.778992485	-0.960906541	-1.186934096	-0.719875476	0.248090644	-0.515941857	-1.245181912	-1.043090051	NA	-1.354419386	-1.072529348	-1.709250936	-1.003947789	-0.596704976	-0.397399033	NA	0.047056908	-1.181781326	-0.717777581	-1.258703289	-0.860203047	-0.580888428	-1.250532163	NA	-0.28988704	-1.366444971	-1.564137822	-0.956566108	-1.059629593	-1.117559005	-0.559584924	0.309141783	-1.515018982	-0.667588804	-0.609049703	NA	-0.475332875	-0.344498935	-1.070150368	NA	-0.603308102	NA	-0.677470151	0.072959723	-1.123039779	-0.523676362	NA	-1.240842907	0.688534116	-0.686729615	-0.417453902	-1.0642403	-0.639135929	0.140965815	-0.972736762	0.441535455	0.214948671	-0.706278504	-0.164708239	-0.70599024	-0.861678238	-1.480666686	-1.380446801	-1.250510441	-0.987763041	-0.661188845	-1.305129954	-0.610878888	-0.943172917	-0.847823056	-1.292048193	-0.764828204	NA	NA	-1.806887651	NA	-0.4546207	-1.189768544	-1.015403723	-0.755339146	-1.187602058	-1.048204569	-0.241470626	-0.652993851	-0.746955036	-0.946993133	-0.717552515	-0.995992321	-0.264071693	-0.336086198	-0.871122948	-0.72195061	-0.648154096	-0.502132046	-0.433751708	-0.968020777	-1.219776341	-0.89934991	NA	-0.449998838	-0.532084397	-1.304349984	-0.693238308	-1.093918483	-0.900975099	-0.379522893	-1.324131183	-0.933590118	-0.923596702	NA	NA	-0.387098154	-0.433379383	-0.877191604	-1.995611553	-0.810077699	-1.329519404	-1.095482076	-1.205825971	-1.401598561	-1.31456417	-1.025260301	-1.775388662	-1.358404404	0.319661905	-0.272587993	-1.176332353	-1.53369892	-1.026971027	-0.353054073	-0.109780025	-1.309180091	-0.285125081	-1.153666686	-1.022868512	-0.865242448	-1.600785517	-0.658629767	-0.895371059	-0.092058783	-0.312165897	0.330809205	NA	-0.231137419	-1.024056273	-0.499197117	-1.107642835	-0.427940019	-0.761352781	-1.205820114	-0.946019032	-1.262709918	-0.93947144	-0.854929599	-0.961875471	-0.250388761	-1.043266586	-1.284864402	-1.116993294	-1.27549828	-0.90353219	-0.881874822	-0.975608078	-1.257414756	-0.988138498	-0.530789747	-2.557665995	-1.090808436	-0.58283072	-0.290162471	-1.366152918	NA	-0.530064135	-0.788006935	NA	-0.932551785	-0.744644242	-0.066721195	-0.50782462	-1.007681098	-1.092281463	NA	-1.316443773	-1.443457719	-0.799899283	-0.975235078	-0.680730059	-0.698032216	-1.242416561	-0.859404759	-1.592026222	-0.410181318	-1.05496147	-0.033441826	NA	NA	-1.054862802	-0.629249244	-1.083786468	-0.872656693	-1.180400554	-0.895289654	-1.012604733	-1.212981774	-1.051604456	-0.684861148	-0.579539549	-0.511412477	-1.541764737	-0.627434456	-1.012729537	-1.261088263	-1.04057438	-0.698558862	-0.537832894	-0.885128941	-0.437695593	-0.855322277	-0.965469075	-0.803678296	-1.413657676	-1.201372134	-1.10886333	-0.164298984	-1.671318629	-0.96679194	-1.03606225	-0.466177634	-0.833720751	-0.65940932	-0.592968256	-1.002266227	-0.580216976	-1.985569929	-0.890519338	-0.94012441	-0.85504966	-0.941661062	-0.772829767	-1.424486042
PF3D7_0900500	-0.390004482	-0.807610863	-0.437386026	-0.425478367	-0.518470033	-0.216201541	NA	-0.362144648	-0.641540183	-0.536300125	NA	-0.654972782	NA	NA	-0.702470018	NA	-0.803393528	NA	-0.810552643	-0.787336757	-0.273558179	0.038211094	-1.004876025	-0.614021161	NA	-0.566109773	NA	NA	-0.692801255	-0.273612542	-0.936259945	-0.332724474	NA	-0.571901142	-0.880442224	-0.79706726	-0.28494562	NA	-0.9388236	NA	-0.648646336	-0.76766727	-0.49013358	0.117519946	-0.445068513	-1.411907908	-1.39865199	NA	-0.589983957	-0.892523833	-0.03835167	-2.481666562	-0.499358801	-0.783487794	-0.754334868	-1.9847347	0.400073963	-0.617633038	NA	0.268086302	-0.87168026	NA	-1.071021038	-1.201388242	-0.454782743	NA	-0.772568272	-0.523350546	-0.75014902	NA	NA	NA	NA	-0.498633532	NA	-0.659458169	NA	-0.18461099	-0.533136754	-0.915107341	-0.733550246	-0.960382215	-0.820513229	-0.71622522	-0.321808745	-2.306668284	-2.902918204	-1.129936412	-0.976479492	NA	NA	NA	-1.277804238	-0.635600371	-1.249959031	NA	-0.176271303	-0.79810236	NA	NA	NA	-1.200044213	-0.402637186	NA	-0.467218035	NA	-1.216239202	-0.590903786	-0.517072817	-0.871124981	-0.64196344	NA	-0.688530152	-0.707444061	NA	-0.984020076	-0.377669003	-0.957443387	-1.072472146	-0.791709494	-0.427590371	-0.863669206	-0.407811338	-0.707668411	0.381421864	-0.70606004	-0.560109831	-0.903784254	NA	-0.396882978	-0.689199408	-0.431189548	-0.442066083	-0.719745649	-1.016991794	-0.239540299	-0.544133843	-0.740270565	-0.750920049	-0.55800682	0.545317377	NA	-0.684996283	-0.347454572	-0.293879798	-1.063723057	-0.552405466	-0.841314879	NA	-0.579973468	-1.471083469	-0.313689737	-0.561839599	-1.646045831	-2.121814772	-0.679562505	-0.91994015	-0.72537063	-0.736728752	-1.074001912	-0.666072758	-0.383387163	NA	-0.801150953	NA	-1.109833531	-0.521988636	-0.834708071	-0.649274566	-0.078938479	-0.916635249	-0.33038409	-0.742174699	-0.801784382	-0.494860872	-1.073015144	NA	-0.074263199	-1.016245632	-0.489079593	0.413205255	-0.478535808	0.917790155	-0.64085813	-0.659463746	NA	-0.638392615	NA	NA	-0.76626406	-0.85955472	-1.17525512	NA	NA	-0.872371482	-0.774308969	-0.571519972	NA	NA	-0.766652749	-1.009949412	-0.553078948	-0.110992729	-0.461087624	-0.612634719	-0.179724153	-0.582919688	-1.35558591	-0.290697574	-1.441849188	-0.69983371	0.103061112	0.065187303	-0.775720974	-0.354692879	0.499291947	0.306865519	0.233434067	0.374258661	0.401212816	0.033331656	-0.969245593	-0.308110509	-0.413806113	-0.12925765	-0.398310623	-2.397659596	NA	-0.479502985	-0.772258746	-0.737686391	-1.369012557	-0.6302962	-0.801462509	-0.537061887	-0.797402635	-0.881773728	-0.382103715	-0.491282125	-0.196512319	NA	-0.164833144	-1.093856057	-0.585583248	-0.925233098	-0.504303831	0.575360925	-0.839578894	-0.20240093	-0.777288572	-0.670898262	-0.60958817	-0.544938903	-0.464097659	-1.231975609	-0.605959304	-0.586603535	-0.458865382	-0.463552759	-0.576260593	-0.167865505	-0.517288944	-0.710465138	-0.456378688	-0.717527063	-0.689474823	-0.566812205	-0.726216763	-1.169045894	-0.609407803	-0.758951915	0.025872412	-0.852614004	-0.085482695	-0.771041401	-0.647766896	NA	-0.329922943	0.268670936	-0.947078576	-0.963673125	-1.237389487	NA	NA	-1.064957037	-0.057318205	NA	-0.5258619	-0.442405996	-0.078940591	-0.314393416	-2.30033329	0.108890506	-0.206012314	-0.230959198	-0.793910392	-0.480635941	-4.132633638	1.02641547	-0.888464233	-1.079434266	-0.477453126	-1.561531399	-1.230815079	-0.50247973	-0.707732765	-0.810163939	-1.210268946	-0.428046177	-0.632474645	-0.183685331	-0.661681471	-0.714983662	-0.916661793	-0.541205098	-0.588009368	-0.86116181	-0.072310462	-1.067640515	-0.391799264	-0.650771049	-0.722673463	-0.989675268	-0.513147398	-0.822008306	-0.101882384	NA	-0.961000981	-0.755268514	0.26552204	-0.876596911	-0.659126462	NA	-0.684851839	-0.509229632	0.666475152	NA	-1.153131979	0.12921942	0.655806596	-0.42640809	-0.884602528	-1.048919368	0.45292071	-0.511101288	-0.93339778	-0.298483348	-0.670350606	-1.24471052	NA	NA	-0.88738302	-0.861035586	-2.270779493	-0.664493494	-0.47506651	-0.742185959	-0.766190453	-0.821812724	-1.059470477	NA	-0.885441481	-0.385060823	NA	-0.807661051	0.156125022	-0.67431831	-0.65395744	-1.936516777	-0.571787454	-0.621889252	NA	1.01388686	NA	-0.524349313	-0.678045498	-0.539781999	NA	-0.697228891	NA	-0.749831825	-0.960618404	-1.144007312	-1.420442601	-0.2075487	NA	-0.054695417	-0.687499603	-1.182259137	-0.152608633	-0.798041128	-0.745887966	-0.490207327	-0.573665331	0.351235542	-0.067738637	-0.461606655	-0.880580631	-1.259567722	-0.188446256	-0.61258577	-1.055345679	-0.055346885	-0.409518883	-0.031537881	-0.768167394	-0.708742665	-0.422657413	0.105315188	-0.525193613	0.255894406	-0.076482461	-0.346267035	-0.19676425	-0.631450993	-0.736860594	-0.535564536	NA	-1.55204924	-0.058274917	-0.864243562	-0.796119276	-0.914628503	0.073439182	-0.61046734	-0.853271509	-0.765697465	NA	-0.079425832	-1.677042341	-0.577952962	-0.002083229	-1.474181068	-0.864038035	0.39200588	-0.988194059	-0.881546504	-0.775730237	-1.002587872	-0.371671481	NA	-0.613531386	-1.172143243	-0.422465497	-1.16609384	-0.474580261	-1.23621906	-0.421593986	-1.052640416	0.869971598	-1.472081367	-0.534309013	0.45538655	NA	-0.280927215	-0.605804069	-0.684685152	-0.591213061	-0.769154096	-0.692317971	0.145851989	-0.833131109	-1.144600168	-1.378429545	-1.137705689	-0.251282509	-0.238225282	NA	-1.079370293	-0.470877368	-0.545388332	-0.324950846	-0.631110491	-1.019952051	-1.127498482	-0.934848319	-0.718125994	-0.397435762	-0.702414531	-1.574869597	-1.159190588	-0.547368388	-0.086332749	NA	-1.471482108	-1.071075631	-0.905339564	-0.466680592	NA	NA	-0.124376883	NA	-0.781208074	-0.413034566	-0.201588836	-0.658828939	-0.666138925	-0.626663304	0.259561775	-0.269800953	-2.971053752	NA	-0.925364318	-0.751739523	-0.870536722	-0.467187625	-0.817499301	-0.485331898	0.068588585	-0.314991399	-0.563368109	-0.948204988	-0.873596388	-0.888216719	-1.246731311	-0.217427875	-1.119371139	-0.483341922	-0.681577761	0.133500075	-0.076203607	0.458621858	-0.975482185	-0.660792583	-0.888799572	-0.664721267	NA	-0.861192488	-1.471626817	-1.043565769	-0.737552843	-1.342516354	-0.666724087	-0.841006588	-0.89814168	0.371192421	-0.675173181	-0.907559438	-0.2021776	-1.225561899	NA	-0.819743846	-0.69594541	-0.998743433	-0.545426529	-0.750286927	-1.532100634	-0.230457721	0.122735801	-0.818932907	0.11347629	-0.38036518	-0.604229413	0.775726239	NA	-0.497103284	-0.123973704	0.182440876	-0.280642324	-0.81892687	-0.434403485	-1.347828933	0.162971139	NA	-0.537420012	-1.834355526	-0.78836787	0.106949453	NA	0.286090801	-1.057244132	-0.34356598	0.796332727	-0.558981537	NA	-0.386856897	-0.163883854	NA	-0.318199348	-0.96332272	-0.889321201	NA	-0.847077763	-0.649914358	-0.800989546	-0.768444719	-0.96712498	NA	-0.536253068	-0.808537162	-0.651504786	-0.292309861	-0.963257067	-0.539152823	-0.661289852	-1.494828565	-0.878357438	0.075305606	0.434587395	-0.80450472	-0.7266996	-0.743411238	0.097739578	-0.104226283	NA	-0.972835654	-0.718983056	-0.298356245	NA	NA	-0.846791756	-0.709122948	-0.226163097	-0.654787067	-0.543212129	-0.903030647	0.38356698	-1.10486706	-1.298627315	-0.937581492	-0.841035943	-0.65006667	0.138723495	NA	-0.275499453	-0.437715761	-1.039688231	-1.119199327	NA	-1.021758919	-1.014094839	0.2057628	0.014914781	-0.282798644	-0.879940367	0.157693917	-0.285016679	-1.041709339	NA	-0.366387957	-0.76276153	-0.391541953	-0.189329357	-0.671108549	-0.30229943	-1.344213511	-1.180350809	-0.582933515	-0.138083977	-0.193308206	0.072535709	0.026641677	NA	-1.2893641	-0.817277106	0.617331403	0.073440818	-1.344568931	-0.982717103	-1.39076952	-1.226569655	-1.179978103	-0.231264821	-1.244307096	-0.366211861	-1.104228981	-0.897257098	-0.381025607	0.205017002	NA	-0.851014113	NA	-0.897346483	-0.539801585	-0.467165904	-0.466228141	-0.299379128	-1.033880148	-0.037758057	-0.083263775	-0.709733758	-0.89874572	-0.649883057	-0.948062188	-0.532026766	NA	-0.897196356	-1.048368769	NA	NA	-0.631319783	-0.241015935	-0.775519823	-0.443144952	-0.730263815	-0.614423198	-0.974309679	-0.809461199	-0.943158562	-1.678618928	0.079388217	NA	NA	NA	-0.177071795	-0.503445448	-1.868953551	-0.782582165	-0.460949936	-0.567631102	-0.47844484	-0.151288975	NA	NA	NA	-0.950505797	-0.380566673	NA	-0.812324252	NA	-0.097410198	-1.287387592	-0.210549328	-0.858547339	NA	-1.116239504	NA	0.682948912	-0.237274664	-0.402917962	NA	-0.81812553	NA	-0.250788032	-0.715811535	-0.849623573	NA	-0.63011231	0.922608237	-0.139563679	NA	-0.500980137	-0.749960361	-0.939095156	1.237112021	-0.856027591	0.176364118	-0.555172808	-0.441591561	NA	-0.324419637	-0.52925444	-0.016353797	NA	-0.173422479	-0.984512724	-0.612997341	-0.917898878	-0.432537008	0.183655965	-0.463640548	NA	-0.342366941	-1.69384348	NA	-0.021643248	-0.076839871	NA	NA	-1.010472475	-0.090124849	-0.957616121	-0.611203458	1.52099572	NA	-0.816724715	-0.323733169	NA	-0.268671742	-0.601347359	-0.838560225	0.15266109	0.352527959	-0.187500049	-0.109822115	-0.215272757	0.20699533	-0.925228223	-0.632565641	-0.545181344	-1.048061503	-0.815948757	-0.391779079	-1.052569401	-0.931422833	-0.655047636	-0.338885699	-1.32187308	-0.702227696	-3.514251284	-0.63818185	-0.725832108	0.985607383	-0.512459721	-0.541523203	NA	-0.311596015	-0.44918444	-0.505346127	-1.020294494	-1.036154169	-0.695428403	-1.148563224	-0.410979896	NA	-0.470219262	-1.32681245	-0.388390756	-0.469576882	-0.28221962	-0.344683678	0.267135215	NA	-1.106803021	-1.414791995	-0.602018795	-0.966747474	NA	-0.515420195	-0.515993167	-0.57024584	-2.102745916	-1.245772805	-0.230778363	-0.581772565	NA	-0.594353005	0.012507815	-0.603714307	-1.398430055	0.042866355	-0.969903761	-0.934538538	-0.657944636	-0.803451238	-0.707684877	-0.106742366	NA	-0.562048866	0.189724995	-1.416635346	-0.434899455	0.492500768	-0.5349957	NA	-2.267140818	-0.286694436	1.004483062	-0.115972442	-0.62078491	NA	-0.069037768	0.137458323	-0.286834681	-0.345020497	NA	-0.577449358	-0.978863499	-0.823554902	-0.536050946	NA	-0.294560794	-0.84878795	-0.855684729	-0.673495343	-0.573746042	NA	-1.255572491	-0.663409145	NA	0.134429257	NA	-0.830349582	-0.476610022	-0.54594032	-1.037281619	-1.18135619	-0.700315556	-1.381997985	-2.064050437	NA	NA	NA	-1.462220682	-0.022053468	-1.515517295	-0.403148567	NA	-0.414981687	NA	NA	-0.806326795	NA	NA	-0.929798171	-0.75591301	-0.88488802	0.808103131	-1.210734387	0.122094713	-1.429285538	0.611788454	-0.760462353	-0.357697173	-1.722005197	-0.414581006	-0.82327215	NA	-0.545545794	-0.469327094	-0.306324563	-0.324785183	-0.247089531	-0.519355663	0.919446894	NA	-0.680218069	-0.863243919	NA	0.030965543	NA	-0.84330359	0.138407104	0.146059623	-1.28807344	NA	NA	-0.534480139	NA	-1.19557483	0.999729297	NA	0.904419843	1.083515901	-0.949115011	0.360933422	-0.250501877	-0.811082439	-0.72844872	-0.619357236	-0.686008852	-0.716810892	0.024551258	-0.56660503	-0.374196047	-1.005324949	0.266627425	-0.168951642	-0.652309928	NA	-0.384740261	-0.509208149	-0.528639439	-1.907134298	-0.433913626	-0.504666282	-0.331991834	-0.880274804	0.193442551	0.140350259	-0.987410664	-0.115912499	-0.897953817	-1.048763539	0.237943582	-0.694018629	-0.07811514	-0.946466438	0.116560626	-1.494272315	-0.622154807	-0.434347983	-0.590907243	0.555006608	-0.617279163	-0.500040512	-1.212929733	-0.604050307	-0.56639414	-1.061324757	-0.74568612	-1.261368014	-0.746003988	-0.24418282	0.250129246	-0.930796652	-0.08362175	-0.557225935	0.227799888	-0.29081877	-0.685758582	-0.341563711	-0.470103475	-0.620540748	-0.628482806	-0.095241159	-0.569893558	-0.480387127	-0.608587133	NA	0.215965236	-0.890500949	-0.076236815	0.040721569	0.215554253	-0.697467179	-0.7102798	NA	NA	-0.88520077	-0.349210633	-0.798851726	-0.980079792	-0.650209849	-1.39888149	-1.078458327	-0.059426539	-0.315844777	-0.213494195	-1.00944324	-0.92038376	-0.992983012	-1.025266421	-0.380405334	-0.74392302	-0.089959747	-0.320036728	-0.5820834	NA	-0.343962749	NA	-0.62321938	-0.750646333
PF3D7_0900600	0.63261579	2.342769157	1.706265394	0.444766146	1.386658306	1.526353045	2.447000814	1.900681153	2.082137624	0.781264739	-0.087595698	0.340808246	1.000416307	1.055055249	1.024907838	0.24758608	0.339633226	0.604057888	0.447760904	0.671755497	0.493234912	0.224392929	0.781692297	0.435465795	0.538428334	0.429238848	0.274998744	0.86457427	-0.435443665	1.284105322	0.263271441	1.299743121	0.929625449	0.734758155	0.694947188	0.720168655	0.071468068	0.319699477	1.032413305	-0.033510669	0.470776879	0.03069029	0.607815842	-0.087907071	1.454458728	0.441096767	0.783497049	0.797121599	0.463398445	-0.27893226	0.900707046	NA	1.46934521	2.254726411	-0.11231374	NA	0.487866962	-0.011834817	0.765050385	1.088169138	0.025873939	0.526772613	0.929326489	0.150946561	0.088957658	0.191396081	0.082488028	0.0989336	2.60040158	0.603013221	-0.097107572	0.119064902	0.388514745	-0.472898855	0.922741854	-0.312992807	0.519001242	NA	0.828487003	0.336308517	-0.049689929	0.979962738	1.05132376	-0.233295392	-0.009275414	1.113207917	-0.233574723	0.427544832	0.202005704	0.193885014	-0.138001412	0.354159072	1.362430243	0.771598903	-0.696429749	0.333895647	-0.441180959	1.092906207	0.172793817	0.698744934	0.364999618	-0.143343102	-0.089995501	1.082636592	0.269480416	0.294942196	-0.269733223	0.00660928	1.321606274	0.374036181	-0.194682169	0.591514938	-0.034217021	0.889232012	0.545719376	0.056309691	-0.024827344	1.072292727	0.643913109	0.801290813	0.095274712	0.13931455	NA	-0.343567733	-0.224971405	0.479920408	-0.266474449	1.236536123	0.661613435	1.35600596	1.088405531	0.338823389	-0.571438336	-0.005485119	0.417755027	0.349497197	0.147961695	-0.063851702	1.781743514	-0.494086805	0.796971071	0.707535216	0.7692045	0.043540964	0.157138363	0.510208277	-0.365942781	1.145811798	0.580118987	1.452580129	-0.226167087	0.453212782	0.026212875	0.151165147	-1.346643092	1.176541182	0.858989583	1.349230699	0.541479615	1.685239585	0.154179502	1.07274968	-0.110368246	0.549784108	0.256644194	-0.14015297	0.785569708	0.548727213	-0.278921519	1.160096231	0.847533816	0.520398003	0.805712642	0.08942047	0.856222176	1.005945001	0.610470799	0.672693776	0.347501691	0.416472536	0.519079941	0.568372371	NA	0.745700038	1.374426723	-0.160644891	0.766082021	1.917909429	-0.007528944	0.057460549	0.812783971	1.144237082	-0.490045193	-0.113127152	0.378433925	-0.462457246	-0.244843415	0.347588139	0.784026723	-0.332943745	-0.120945056	0.047764772	-0.423279439	0.800884728	1.232638447	0.844542955	-0.699474867	0.60022726	0.092023552	2.312567136	-0.592606247	0.226372167	-0.161785319	-0.116613079	0.759714255	-0.024732886	-0.133905691	-0.201907639	0.101165335	0.372963293	0.207134992	0.086879641	1.18025974	0.337529311	0.245994501	0.358842952	0.738159847	-0.136175014	-0.071223267	0.088394914	-0.139834298	0.614519014	0.746396256	-0.667038194	-0.11004729	0.527617507	0.135824015	0.161590562	-0.080182589	0.168963171	0.162842854	0.201691805	-0.31350621	-0.093933685	-0.102290775	0.651289716	0.557723061	0.16559186	0.187162224	0.756161092	0.25007241	0.17536679	-0.05027565	0.76453667	0.288104069	0.486901782	-0.471449817	0.12574499	0.050031233	0.483437701	-0.177753891	0.593772771	0.552091803	0.697921002	0.473414156	0.384067165	0.382260805	-0.07814978	1.481141954	1.174321796	0.53032981	0.571724636	0.884650109	0.030794309	0.247107954	1.188552656	0.497422241	0.838403251	0.569983887	0.118632007	0.101218704	-0.015706748	0.265904354	0.303045845	0.309684307	0.600102562	0.059612297	0.762460818	0.932451569	-0.006647852	0.184400384	0.222193888	1.257120556	NA	0.504768583	-0.675177449	0.947639462	-0.337096801	-0.293558079	0.261228268	1.31459479	1.373663012	0.580947755	0.74049156	0.112274574	0.246202002	0.876060183	0.293565107	NA	0.116584423	0.789145406	0.954244799	-0.292008344	0.318094621	0.417030981	-0.285193447	0.065748203	0.303015807	-1.084234829	0.189706924	0.255022921	0.635460942	0.3354602	0.77681191	-0.375286097	0.695712667	0.107339944	1.049041715	0.095535667	-0.215816614	0.11016383	NA	1.256035347	0.799493349	-0.595333711	0.321203041	-0.130813171	0.227538167	0.570447862	-0.356667286	0.45624706	0.62941064	0.64794116	0.125382297	0.780274407	1.781773101	1.352979336	0.568954257	1.084049218	0.274644366	-0.051150184	0.101260072	0.610882136	-0.526862521	0.095510515	0.417476007	0.260588363	-0.247616099	0.102340661	0.237048409	0.299755267	0.661384423	-0.243078794	0.090379889	-0.180559164	0.966663693	-0.616600132	0.000979741	-0.247517175	0.361620756	-0.235339638	-0.079679932	1.306337215	0.328079716	-0.272112156	-0.367906959	-1.21220205	-0.203755029	0.015563118	-0.233516238	0.880134064	0.272327775	0.37796649	0.410031942	-0.122754364	-0.127039555	-0.064622221	0.660146072	-0.290392631	-0.017547753	-0.21683867	-0.441386343	0.361490458	0.793898656	1.878949043	1.464235419	1.002717764	0.114553863	0.002314818	0.893613363	0.403982159	-0.284797783	-0.30180611	1.151935846	0.147682423	0.080166294	0.103539157	-0.106000799	-0.184217599	0.031438003	-0.012308735	-0.108702545	-0.371039843	0.167654919	0.52372924	0.608815425	-0.526273097	-0.190032656	0.036823672	-0.093808166	0.200652888	-0.047652144	0.887143826	0.226779633	-0.076815098	0.614444081	0.170823819	0.655845261	-0.171025792	-0.16839548	0.572745114	0.772429149	1.500244379	-0.40858753	0.955752853	0.252658428	0.352678908	0.297664216	0.387578649	1.204186967	0.006090778	-0.24585006	0.422643354	0.385362882	0.709173625	0.74176825	-0.300184864	-0.075967313	-0.133330858	-0.068916557	1.24374268	-2.032955113	-0.129043132	1.169824255	0.282473335	-0.129802002	0.293330084	1.397544392	-0.087983121	-0.448417371	1.048878262	-0.024433442	0.333120171	-0.02727621	0.706925236	-0.108335863	0.306721856	0.343531828	1.068689884	-0.032761105	-0.323741538	0.503959795	-0.006117408	1.915776203	-0.107418038	-0.415001676	-0.005502029	-0.370405415	0.081850328	0.973965433	-0.180918215	-0.03104754	0.885245181	2.025616124	-0.66692774	-0.253997862	-0.18543963	0.898034309	0.767832652	-0.502253941	-0.325494215	0.098609273	1.464383671	0.290174414	0.047462204	0.344743969	1.909234767	-0.34629569	0.400875304	0.139570293	-0.229337654	0.243279929	0.724860304	0.407190425	1.250049225	0.702912418	1.245484407	1.975951005	0.421332779	0.282364152	NA	0.157108364	0.109846216	0.595354619	0.830279633	0.505716265	0.580417848	0.690675849	0.362954607	-0.733957813	-0.150120606	0.535375463	0.383912637	0.200166349	-0.202027248	0.882310593	1.193876041	0.78302946	1.046497388	0.865734566	0.314280248	0.353899454	0.340253317	0.683631252	-0.000215534	-0.342838491	-0.427742951	0.368765143	0.086585315	-0.160034523	0.212890809	1.241784589	0.486306156	0.705477936	0.991839214	0.233415827	-0.141832237	0.260967307	1.359808309	0.018107619	1.502984999	1.006974423	1.29492417	0.041196207	-0.165551559	0.236428267	1.057413126	0.89992857	1.466017663	0.846658545	1.316161374	0.561134755	0.298284513	0.048734102	-0.233738353	0.403714281	0.697591197	-0.052208194	0.738522434	0.91768419	0.140020958	0.081064884	-0.263643152	-0.259025201	NA	-0.391781331	0.122288714	0.744673753	-0.036033572	-0.484954198	0.040433521	0.128620074	0.249211477	0.382704983	0.543987471	0.404494545	1.603676736	1.658124925	1.839295652	1.875391954	1.801073348	1.739455015	0.564910954	1.110040599	1.14061542	2.366720891	1.834935989	1.418105899	0.532497436	1.141988798	2.40182453	1.255188779	0.551106753	0.983917214	0.003826359	0.188265405	-0.083234278	-0.146571978	-0.996015139	0.661800017	0.58177212	-0.112425377	-0.332899002	0.226927744	-0.248545442	-0.208431038	-0.117911864	0.387148662	-0.028691125	0.230602306	0.759387318	0.397189196	0.373027132	1.186365083	0.183274057	0.602640037	-0.777171208	0.169410339	0.609527941	0.857677627	0.181172692	0.344690703	0.518979721	0.281923752	-0.38678746	0.337013221	-0.447321172	0.363193428	0.192699879	0.928865746	1.909935274	0.089523885	-0.29897255	-0.190253372	0.182032532	-0.315245851	0.773931625	1.047888237	0.573873517	0.201125266	0.479035566	-0.008042306	-0.077886366	-0.085673304	0.195354538	0.461335687	-0.044015218	-0.205043487	1.260126133	-0.117998608	1.779552589	0.197162271	0.342109607	0.592488258	-0.749266939	0.524328265	0.04231266	0.93314054	-0.447351368	0.072912899	0.257685869	0.440677108	0.593540473	0.72052083	0.233131945	0.225901289	0.49300859	-0.184478525	0.790079393	0.793166835	0.359617535	0.255308427	-0.010796179	0.486087618	0.310219517	-0.548579201	0.702630507	0.085660844	0.659808396	-0.004085682	-0.340899918	0.866955131	0.718732157	0.967188063	-0.638609238	-0.653099347	0.438020113	0.46586747	0.683149626	0.487565564	-0.329115991	0.748388508	-0.676000741	1.774885874	0.045489354	0.045261433	-1.056643546	-0.259899736	-0.205628086	0.21023543	1.469171316	0.140689204	0.374683622	0.123468	0.050092349	0.99546875	-0.056798194	-0.510345072	0.538502368	0.146539266	2.102044997	1.13598403	-0.404244124	0.739269082	2.155184695	0.645576425	0.878962344	0.525882896	0.400741528	1.558121576	-0.22883671	1.070209311	1.400041557	-0.147854035	1.242561832	0.795198888	0.491335547	0.220641795	-0.447456149	0.294709778	0.136554242	0.4521068	1.147059865	-0.669204992	2.466486976	0.841541107	2.833137624	1.535814106	-0.881615787	NA	1.214100211	1.118300526	1.862572302	0.939474995	-0.432339648	0.765223816	0.840704147	-0.034421251	1.107457427	2.300981921	1.006678391	0.46582982	0.820998394	-0.505276979	0.160654754	0.211289915	0.299639068	0.407975925	0.359980154	0.431133324	0.097463682	-0.33986957	0.596885	-0.544284531	-0.486864677	-0.414123726	-0.451917489	0.85587946	1.261546231	1.222879494	1.548572807	0.590948641	0.32770014	0.953573631	0.610052191	0.270130728	0.114219137	0.552129104	0.654094097	0.694532693	0.143992856	0.629875676	0.28187957	0.224187562	-0.326355532	0.164425454	1.152224119	1.141485099	0.382745711	0.254258024	-0.346561196	-0.411972453	1.117239228	-0.038651223	0.449750962	0.020164375	0.214776007	0.383544399	0.999512099	0.1704266	-0.085456765	-0.53165232	1.117820616	-0.582441506	1.313821049	0.955953779	0.979579575	0.680771569	-0.44665126	-0.564438075	-0.310168126	1.320965404	2.0631022	0.441181267	1.233240038	-0.087347871	1.521077784	0.086054937	-0.039316645	0.700454112	-0.243594176	-0.266739641	1.118525275	0.499495159	0.875069678	0.998655189	1.266442492	0.664192217	0.943047671	1.63278667	1.490416758	1.046434297	0.304490502	-0.124578327	-0.207038194	0.356768593	-0.026219845	0.645557487	0.101564543	0.90801987	-0.046781553	0.591836729	1.286433462	1.148603698	0.780511721	0.841810084	1.02779606	1.071613349	0.478651735	0.835921051	0.110629402	0.335655931	1.159063028	0.246076988	0.728791831	0.214662814	0.826224487	0.551842328	-0.187243279	0.67632238	0.848718486	1.189804312	0.319744236	0.418605518	0.865873671	0.39228159	0.202325732	0.403612459	0.286132829	0.491177117	0.798826603	0.368442523	1.370064891	0.107180605	0.263402594	0.584690634	-0.041886784	0.351976535	-0.332595231	-0.201866601	0.542154058	0.093800572	0.869529524	-0.789153042	0.617380042	0.383075798	0.036331509	0.091344823	0.278848268	2.144294872	0.996873987	0.722186319	-0.260512605	0.291452521	0.847753644	0.993840309	-0.000409446	-0.217221081	0.518756054	-0.735096823	1.505730023	0.182838537	0.282755913	0.075824601	1.021374201	0.827213299	0.725096867	1.482963025	0.291902288	0.790762683	-0.363275088	-0.223663646	0.329355593	0.108358477	1.781797614	0.455190986	0.981908294	0.747147711	0.642659338	0.05928943	0.825637261	2.620183317	0.792766103	1.879041308	1.263619027	0.66939024	0.201352642	0.735929732	-0.117776717	0.460123092	0.802497822	-0.49088971	0.851588196	-0.114033915	0.019572994	0.227448017	0.089047991	0.102701523	0.099719172	0.096898702	0.146128617	0.55880951	0.782530699	0.605443316	-0.091423959	-0.190050829	0.324006658	0.519883824	0.508437241	0.161587189	0.277022576	0.638222689	0.599694397	0.552376169	0.67959276	0.698871778	-0.000725354	0.257155295	-0.266833514	0.008007562	0.797728993	-0.52186202	0.299341751	-0.198148585	0.396004778	-0.039019691	-0.21458614	0.137119207	0.534883825	1.089651577	0.240022627	0.136028109	-0.228208579	1.447145734	-0.027140787	0.244256686	0.348048689	1.083875842	-0.158246023	-1.121470717	-0.199675855	-0.229099012	-0.001158977	0.45326895	0.361885319	0.193292769	0.564518244	0.021775504	0.198371196	0.795470043	0.33260294	-0.07606767	0.473416483	-0.040447106	-0.300537511	-0.090015808	1.074142716	0.837875272	-0.58971495	-0.878572751	-0.2716105	0.638216789	0.915522098	NA	0.349555567	0.536585613	-0.094351703	-0.117703404	0.501575477	0.670082258	1.213764467	1.01318199	1.310613978	0.283768181	0.943773691	0.607296446	-0.330743701	0.831295399	0.246922938	0.094943915	0.648721949	0.749239611	-0.169540761	0.281973829	0.334077746	0.224984961	0.797607765	1.105504854	1.169188868	0.523916128	0.166217265	0.020666302	-0.022925733
PF3D7_0900700	2.173282706	1.4861333595	1.664637832	-0.090210251	1.1062858455	1.798544474	0.1072271945	1.7447169755	0.8159506825	0.8340608835	-0.469690603	-0.075061245	-0.1961139815	0.826618431	0.076971843	0.09255902	0.2874602785	-0.5855748705	-0.48667018	0.124757406	0.6138444825	-0.2500050405	1.665043737	-1.078229715	0.213628058	-0.0378925775	-0.349965826	1.590715712	-0.1377811405	0.792201995	0.00155851299999998	0.729620365	1.766491368	0.137386076	0.00505344299999999	0.29792409	-0.2483484655	0.114293871	1.1016043095	-0.204491907	1.114909438	-0.4678101385	1.195118827	0.212262281	1.510948883	-0.094380998	0.1230479535	-0.287335658	0.465853171	1.3657084525	-0.088235894	-0.5593522625	-0.285727718	-0.336550758	1.098954833	-0.883088427	-0.8151638325	0.048792786	-1.1417850125	-0.8254694265	0.3650461	-0.5068797585	0.2432812875	-0.1630979335	0.2655871335	-0.7892257535	1.775840032	0.26888219	-0.242283067	-0.231264326	0.648976736	0.024746361	-0.7192110365	0.08649167	-0.2424093495	-0.071266045	-0.7839871895	0.26303084	-0.295719812	0.190751904	0.2344600375	0.456697664	-0.3679168925	0.477832353	-0.168688401	-1.173562211	-0.929941355	-0.24741595	-0.617166141	-0.4311622405	-0.568121104	-0.600772838	1.5563911635	1.08981373	0.7421770235	0.4058182185	0.062974557	0.931399435	-0.366848731	-0.876558593	-0.880773983	-0.1373060945	1.4359207015	0.6204578965	0.449967543	1.4231451365	0.09407886	-0.0851883335	-0.497853755	-0.5125128575	-0.3792650025	-0.6366625655	0.3818301545	0.0348698005	0.0821476155	-0.0308290085	-0.1249370575	0.636258924	0.2477465265	0.7270816635	0.223785256	-0.594827715	-0.309846368	0.5579251745	0.236444242	0.00765793350000002	0.115671596	0.1913205865	-0.795771855	0.3232344505	0.3446884875	-0.24820228	0.173329194	-0.060299111	-0.278662924	-0.1614364305	0.9714059415	0.1640224215	1.2178650015	1.641022379	-0.356985967	0.1671477425	-0.5078589085	0.5605322025	-0.412688207	0.809598281	0.3633271325	-0.529214838	-0.4348426905	0.9931683105	-0.072464407	-0.6304983395	-0.085003448	-0.17557736	-0.5474856875	0.161402676	-0.698646672	-0.4810581145	-0.460347916	-0.3686813545	0.5101369675	-0.089632624	-0.762397984	0.2618306035	-0.1118482765	0.1727618545	0.411215119	1.228246334	-0.320583734	-0.806426208	0.0597178735	1.2881692085	-0.143933186	-0.1890145835	-0.3384993805	1.314882591	0.9184903375	-0.265309131	0.5423049745	-0.1043922065	1.684740431	0.341670565	0.9601723005	-0.11738634	0.7296313855	1.8209485165	-0.5036903685	0.30299188	1.96591948	0.664945054	0.8148730935	-0.299840462	-0.476270368	0.317945133	0.1107109545	0.424318417	0.6208100365	-0.249819215	-0.528441093	-0.00527236649999999	1.2081601885	0.8088779945	-0.627963121	0.5129543795	0.9406409965	-0.3307050295	0.0290414625	0.917775598	-0.49636906	0.5975107115	0.315946436	4.012031807	-0.493324994	2.577926651	1.4179866915	1.412933363	0.1706686695	1.0349620875	0.662681667	-0.856164631	0.16079186	1.082411736	-0.190333499	-0.6461662585	-0.481196405	-0.5751799605	-1.0637464935	0.546771451	-0.285279729	0.634481037	0.8870112265	0.23480895	1.2485088655	0.0840760205	-0.0907396755	-0.070317953	1.0569440815	0.656225335	1.447844938	0.395332113	-0.834484299	0.3064190965	-0.3405349485	1.5781309995	0.8226330015	0.135599301	0.00522705550000002	0.9785838095	-0.392430242	-0.3367110585	-1.473134466	-0.204161191	-0.392091301	0.4892182165	0.4194691165	0.365493141	-0.1534391595	0.979553591	0.0234366725	0.679916352	-0.282697363	0.1622935625	0.879307323	1.0967010805	-0.350183411	0.2618127855	1.052525626	-0.00542459249999994	3.159605821	-0.355462656	-0.404408496	-0.0485532095	-0.30598607	-0.195431316	0.8372782345	-0.449582362	-0.7200125095	0.41977219	0.341806049	-0.5681321985	-0.5222489925	-0.026552288	-0.529490377	-0.5437813865	0.415356137	0.6123664515	NA	-0.253892365	-0.260175069	0.315810265	0.1183623545	0.2099609045	2.0195634	-0.2547479185	1.0855653985	-0.7299492265	-0.405582418	-0.4208843	-0.351632542	-0.088333258	-0.1834727115	0.530873756	-0.591342241	0.4193736345	-0.3724769675	0.384425745	0.229033742	-0.9948353415	0.491574999	0.00925938700000001	0.5195630055	-0.44064357	-1.176882856	-0.463003692	0.394862768	-0.754452384	0.00878201100000003	0.2848753975	0.1252375465	-0.1515794785	-0.442051406	-0.943667324	-0.1313300635	-0.559808384	-0.2004912435	-0.455920158	-0.835759256	0.3314459655	0.169409784	-0.5093304135	-0.540918077	0.0614414799999999	-0.1597862635	-0.349694142	-0.121416752	0.5774505385	-0.918093806	-0.0966824655	-1.0172230565	-0.894644548	-0.0185164625	-0.54667584	-0.322252788	0.0796719055	0.426022377	-0.5876912055	-0.283370512	-0.2195301275	-0.3462544295	-0.864383313	1.0964077205	-0.0374840185	0.280530542	-1.4857999375	-0.675412918	0.0256227795	0.189052672	-0.585895391	-0.262656406	-0.0661261475	-1.8165927935	0.0447903535	-0.444453597	-0.5823481535	-0.144359785	-1.390965718	-0.1650250155	-0.4788547815	0.384407323	-0.43958118	0.2153054495	0.0324852885	0.887626862	0.149542239	-0.1354259145	0.102708349	-0.283794737	-0.084929875	-0.864155269	-0.123815297	-1.138616731	-0.068725859	-0.578366671	-0.2310869625	-0.479125641	-1.346557352	0.1966119755	0.2977534395	0.7502530705	0.9113721235	-0.1986511695	0.4150848505	-0.201179454	0.283953158	3.46661633	0.668629268	0.5273347395	-0.297671498	-0.36717269	0.0012388975	0.443312303	1.265539088	-1.158410501	-0.248427651	-0.13367242	0.0548407325	0.747096472	0.999117986	-0.585444349	0.6255963845	0.311012238	-0.149796168	0.892149725	0.282282602	0.512599163	1.1951497435	-0.4182734455	-0.07148491	-0.176268494	-0.0135820235	-1.0593050925	0.378491874	0.2428588495	-0.09520522	1.140852628	0.2922449565	-0.0224520005	0.14414851	0.106598557	0.745950916	-0.394569805	-1.2861938155	0.0750920845	0.4589558105	1.79588303	-0.1310962765	0.509429864	0.6562196575	0.1807777415	2.2792641235	-0.177591403	-0.123044327	-0.632653645	0.0448065525	-0.42894051	-0.1220119195	-0.3158837845	0.181690675	-0.1647387685	0.257601694	0.7377130705	-0.190766253	0.328769588	0.230000044	0.029423453	0.358880492	0.924361882	1.0732277705	0.635169032	0.261330112	0.489584969	0.3247638875	-0.539134019	-0.5990889285	-0.6562271685	0.531484452	-0.419756267	-0.103701264	-0.5938665965	-0.015248296	0.00755722400000003	0.012372333	0.3651863885	-0.254574148	-0.4888470485	-0.263072205	0.029883762	0.081460535	0.2469225875	1.4636409875	-0.2796099015	-0.594909622	-0.387023738	0.1485647445	-0.702488132	-0.8071052695	0.2057257995	0.615157866	-0.181139112	-0.280584865	1.1888848965	-0.188367347	0.59880522	0.773043267	-0.08637965	-0.229857455	1.329143159	0.307101618	1.0299592195	0.7854410135	-0.978407511	1.771771322	0.1646996175	1.112304432	1.06506414	-0.862555247	-0.830222111	1.846096984	1.019684604	-0.014997224	-0.647833517	0.2236371695	-0.1588324845	0.4340725505	0.0242168665	1.1246068705	0.1755283035	-0.123478798	-0.0948459975	-0.091461306	1.082217883	1.529046757	0.0842435505	-0.623576754	0.5071918015	0.1516832715	1.223669658	1.4641823965	-1.052270078	-0.015126147	0.1540747855	-0.0126907975	-0.4426642205	1.9928590305	0.440827377	-0.1436232445	-0.7694008255	-0.4866568095	0.5020643035	-0.165561977	0.455774185	0.618405146	0.0580103655	1.189921909	1.245660809	0.125134737	1.0615448485	0.2343353815	0.436475624	-0.468140354	1.2799800955	-0.4128911435	0.0691721335	0.7077689505	-0.515130748	0.1385415975	-0.040394856	0.348949184	-0.0442194845	-0.2693483525	0.024828223	0.335101865	-0.0711103755	-1.441247537	-0.072365996	-0.165687139	-0.339952129	0.119955249	0.115097099	1.113132835	-0.2771129775	0.28362496	1.961036057	0.132408665	-0.00477981550000001	0.8976730295	-0.3129968515	-0.5575662835	0.8302492695	-0.4263595405	-0.321532076	-0.246679514	0.7894145465	-0.372261422	0.0610195259999999	0.0195127125	-0.255919403	1.2582249775	0.939614443	0.592235501	0.4654780905	0.00632172249999996	-0.2418817995	0.3299861435	1.121694402	0.2009295255	0.8649726875	0.629765336	-0.8252429	0.172004312	0.067429599	-0.384694349	0.4477410575	1.371255751	0.0926176845	-0.240390506	-0.091587097	-0.013968319	-1.220410964	-0.808596964	0.450101905	0.291911082	0.142390318	-0.3261098865	0.077419426	0.832882812	-0.646806072	-0.5339800225	-0.723599841	1.764040706	0.046324587	0.7314177175	-0.3240769425	2.021516357	-0.061191903	0.7007663535	-0.093915606	-0.384424344	0.363927868	0.4715903065	0.2444919575	0.13607921	0.8584274465	-0.00520407000000001	-0.466278043	0.1464262475	1.259220435	0.164943099	0.00670230900000002	-0.243977669	2.43908031	-0.398085678	-0.4027688105	-0.553941067	-0.160840328	0.1039405885	0.254265273	-0.117048469	-0.2930770295	0.337377887	0.613265463	0.3647374925	0.47021762	-0.531942253	-0.812037326	0.34146992	0.0497890885	-0.2828115285	-0.160062154	0.042074487	0.2494957365	-0.43036279	-0.1763203525	1.658371768	0.1569224755	-0.08980422	0.0388935615	0.827837619	-0.3133101485	-1.0399970255	0.937977902	-1.126924155	0.7908801175	-0.0102696175	-0.208650515	-0.0489129715	-0.91664311	-0.5668780675	-0.484333226	-0.2274738765	0.646278889	0.214967283	-0.4766476665	-0.5200752085	0.5320480715	0.906581696	-0.42396561	-0.0856727855	0.8876270405	-1.020611836	0.712240314	-0.3722154245	0.277987955	0.2031908155	1.4586980625	-0.1485419205	-0.0428286225	0.6328175755	3.210086512	0.072318318	-0.2561450235	-1.63956691	1.3700505885	-0.6509907415	0.8187686675	-0.3873557145	-0.6874328815	-0.890378338	-0.061723909	-0.5387557425	1.4910969035	-0.024466295	-0.5964138725	-0.300853496	-0.241865443	0.28077711	-0.202775124	-0.926928616	0.6283210885	-0.437827557	0.9860132015	-0.908572081	-0.4500266605	-1.378825624	0.358616606	0.448125693	-0.478516211	1.446000192	1.274094592	0.6271413685	-1.101684965	1.304091898	1.202384057	-1.0004731705	-0.16809539	0.1450338135	0.181400441	-0.160670844	-0.340314137	1.4641364465	-0.488676975	0.974187976	0.5713874755	-0.0877737305	2.630144548	0.124987688	0.1284534795	1.2763634395	0.280684794	-1.066738051	0.830794255	2.687081132	0.8119968815	-0.3096876725	0.2486729775	0.289565573	-0.582833788	0.143347223	0.8654293555	1.843786354	-0.5486443605	-0.5243778645	0.932235125	0.4817395505	-0.724411548	-0.731367774	0.396056152	1.348004021	-0.0277041585	0.954470839	0.1725191395	-0.2822741995	0.6443978635	-0.11816104	-0.643397153	0.3386281435	-0.156022107	-0.2194247965	0.7225402655	0.238046796	-0.0474506935	0.450091728	0.080047665	1.861612797	-0.456375106	0.0656538745	-0.9083132965	0.8379500995	-1.115619944	-0.0318740530000001	-0.009583989	-0.339146757	-0.190564907	-0.078102844	-0.53258986	2.434214241	0.2856231285	0.4417519695	-0.147178137	-0.2043434465	-0.18616149	0.823282612	1.1245570845	-0.214001699	0.332888564	-0.261285795	0.7366336845	0.2710329105	0.2238257845	0.13749868	0.051416631	0.450422786	-0.363668906	-0.3137641415	-1.139130954	-0.156714069	-0.489512231	0.636455769	-0.2170210225	-1.456675197	0.408011656	2.113487943	-1.180425126	0.590735527	1.0218553995	0.268501793	0.931574548	-0.710324488	0.39310464	-0.037031455	-0.0315939805	-1.317964317	0.606731254	0.999452837	0.8171297165	-0.66457288	-0.222044749	0.1112685525	0.42771921	0.494547719	0.7950844205	-0.1619235785	-0.149676505	0.459283866	0.789256463	-0.3587765045	-0.483520203	-0.949302604	0.4261078465	-1.200188265	-0.337222842	0.837327868	-0.2735231005	0.169159253	0.064140184	-0.1787403775	1.269383215	0.4035867125	0.2686824185	1.1181792425	-0.319112451	-0.321805304	0.3438552515	1.7202092495	-0.442191341	-0.137772045	0.6375647025	0.784341035	0.3945305725	0.886208636	0.3639215705	-0.0109641	-0.027672727	-0.19179531	-0.028327293	0.013462762	0.0310546995	0.575634177	0.22822886	-0.1464718445	-0.2768476405	-0.184612535	-0.409398883	0.4629334665	0.00416520599999992	0.044737539	-0.912734509	0.059597786	-0.0361349495	-0.352656822	-0.638769523	-1.2797089835	-0.27382126	-0.6294427295	-0.173944676	-0.5353163925	-0.041527603	-0.252084099	-0.779798614	-1.0023317355	-0.277995181	-0.2336089265	-0.681273472	-0.921789279	-0.067147086	0.8631488385	-0.1964301895	0.69085721	-0.40523977	0.57530892	-0.5656033895	-0.450554108	-0.0223684465	-0.382418541	-0.5427942295	-0.288580474	-0.596560135	-0.009496595	-0.3774262585	0.4917636185	0.208916394	-1.081071804	-0.489785677	0.46099322	1.2865102365	-0.8063364815	-0.1527482155	-0.2803812275	-0.603810566	-0.431390229	-0.517721749	0.8689877825	-0.1725448905	0.2895048085	-0.3526909	-0.354371175	0.8025061635	0.245445762	-0.1585597365	0.110138714	0.8064432635	0.674501679	0.503173469	-0.112049368	-0.420498905	0.884070015	0.407502943	-0.159661995	1.303499301	-0.340285099	-0.0814791135	0.7685780775	-0.9674777875	0.298040155	0.931187839	0.3193336585	0.503082381	-0.2356870025	0.0458289965	-0.547061679	0.075583715	1.1467444935	-0.3920078695	-0.284472783	0.267286937	0.7209894585	-0.735077076	0.022815143	0.144148537	-0.0754603665	-0.0953083955	0.366394957	-0.627122129	-0.241198727	0.070140836	-0.171613414	-0.152921868	0.6277133825	-0.529854282	-0.5681044875	-0.1583794585	1.058580431	1.109700009	-0.67479673	-0.3567645935	-0.1136906335	-1.078661321	0.0732757254999999	-0.1926898195	0.440726578	0.034574807	0.223101456	-0.07217359	-0.274028317	0.038011248	0.2589866685	0.911692666	0.605785075	0.032026403	0.1726683545	-0.318084859	0.0858902395	-0.264832809	0.3570847495	-0.525701579	-0.6846795735	-0.4274245065	-0.4888885705	0.058692494	-0.979294653	0.7699549375	-0.153415179	-0.643800074	-0.56680893	-0.432994322	-1.410365715	0.2272177495	-0.414157276	-0.865252704	-0.1321061325	-0.222263811	-0.21464735	-0.294889639	-0.3918780975	0.20371868	-0.133386539	-0.123730355	-0.4298761575	-0.337275514	0.1872747245	0.131296032	-0.015675954	0.634824257	-0.360265902	0.670738872	-0.22492726	0.4136824305	0.7483333185	-0.3072393345	-0.824994802	0.930810161	0.212113877	-0.942409352
PF3D7_0900900	0.361504123	-0.025044017	-0.102804786	0.476224418	-0.540347223	-0.271888989	1.282655849	0.545966315	0.048609007	0.546379283	-0.454015279	-0.500318988	-0.481810429	0.894407368	-0.522413794	-0.439471388	0.11628815	-0.632514025	-0.147176441	-0.624211739	-0.477606228	-0.369174872	-0.398617313	-0.753643826	-0.247187566	-0.536255006	-0.238088181	-0.24359824	-0.245736586	-0.480024424	-0.067475232	-0.717675327	-0.307206493	-0.184682801	-0.247149835	-0.173764389	-0.576422582	0.000148553	-0.432963876	-0.478161641	-0.507630091	-0.908382154	-0.422236443	-0.024623128	-0.545747999	-0.484738509	-0.466955962	-0.305789651	-0.023832665	-0.956547521	-0.584163063	-1.496192544	-0.307755181	-0.507218502	0.272290065	-0.602829515	-0.826173292	-0.247743776	-0.462869277	-0.073695694	-0.044737442	-0.337407681	-0.186879665	-0.076045152	0.037925368	0.324148668	-0.120105561	-0.131068742	-0.161606463	-0.031211439	-0.470080535	-0.283568147	-0.819003026	-0.065213205	-0.728745779	-0.709823114	0.058210776	-0.673125532	-0.461195739	-0.051996305	-0.454751708	-0.290048483	-0.986068688	-0.600742656	-0.63471171	-0.474935642	-0.065674739	-1.164242468	-0.997966358	-0.328175119	-0.41793296	-0.103825058	-0.429670918	-0.364199675	-0.216520301	-0.011388132	-0.311902198	-0.699379623	-0.229386026	-0.072886057	-0.758916814	-0.477377815	-0.240630788	-0.042074328	-0.90569903	-0.768809378	-0.394339907	-0.131063247	-0.030718416	-0.052314165	0.022207024	0.059366506	-0.596588448	-0.461203778	-0.750003901	-0.203773584	-0.545102534	-0.145972518	-0.275798141	0.003681355	-0.565207955	-0.230577515	-0.783386318	-0.194379637	-0.499731064	-0.50142082	-0.646779179	-0.366950263	0.182246064	-0.168570702	-0.332719229	-0.354808405	0.025471697	-0.40968737	-1.089836819	0.143723597	-0.009300837	-0.004714956	-0.378344884	-0.49085155	-0.125216142	-0.380235655	-0.026810254	-0.390360261	-0.684582858	-0.483411924	-0.364265003	0.576864604	-0.31139556	-0.357431917	0.130175772	-0.073563655	-0.230673118	-0.073980925	0.389417831	-0.64676692	-0.319042287	-0.327931645	-0.088391426	-0.036648701	-0.278522168	-0.260095438	NA	-0.316205256	-0.087535138	-0.204649469	-0.06070186	-0.019289521	0.176024129	-0.18350477	0.637831444	-0.333721809	0.602240518	0.354858929	0.802831681	0.277520132	-0.924988766	-0.513942646	NA	0.264557485	-0.151642675	-0.556010373	-1.519043555	0.128071447	0.006849109	-1.02169219	0.272194052	-0.363119596	-0.882610574	-0.380029453	NA	-0.246240016	-0.226425566	-0.293048523	0.308734619	-0.272324429	-0.766343563	0.465091751	-0.191574374	0.128982385	0.251892968	-0.197274623	-0.442902563	0.073585289	-0.476583876	-0.165399403	0.104592807	-0.194480075	-0.411922631	-0.499027372	-0.204279012	-0.249527966	-0.815613124	0.031914732	-0.247760033	-0.392121065	-1.26838027	-0.078304175	-0.219610543	-0.38574866	0.081035876	0.329300083	0.089982293	-0.948667139	0.09930403	-0.402229901	NA	-0.417687301	-0.201230079	-0.015145553	0.405173157	0.044062756	0.009212164	0.154046031	-0.802635293	-0.05943951	0.079207973	-0.558354805	-0.240870231	-0.89915187	-0.457850818	-0.412597473	-0.358404529	0.408426147	-0.447933066	-0.930320536	-0.21961253	0.374121779	-0.027751888	-0.3198125	-0.109507633	-0.254397604	0.118502144	0.113329436	-0.474656357	-0.288312419	0.202286607	-0.076134944	-0.644727183	-0.689615469	0.12186805	0.017715372	0.111911793	NA	0.178569262	-0.401851977	-0.689827738	-0.960139565	0.264835664	-0.230412145	0.144689413	-0.137099716	0.038591024	-0.268776543	-0.079945081	0.683105158	-0.071649672	-0.602857655	-0.591756392	0.398087489	0.269867772	0.36057218	0.139589392	0.153818037	0.797766634	0.901244323	NA	0.233719573	-0.10141304	0.49889192	-0.247742415	-0.522665119	1.341132692	0.447191289	0.176106298	0.764637153	-0.128534438	-0.128282408	-0.342146968	0.404860012	0.308098048	0.353575226	-0.125725237	-0.026063868	-0.046520549	-0.536647657	-0.510871465	NA	0.207083029	-0.048085718	0.153357616	0.53848206	0.361663736	0.051106516	0.206024251	0.711089892	0.674978928	-0.078641236	-0.30987044	0.152911625	0.451439882	0.973703905	0.12306599	0.422268926	0.377222081	NA	-0.123921918	-0.121686428	-0.078007468	0.114240219	-0.093358483	0.336877862	0.272634178	0.478337504	-0.455073017	-0.080194347	-0.050956341	0.428844626	0.04455926	-0.145212061	-0.48380396	-0.150333941	0.594696478	-0.303136892	-0.621665277	0.845921268	1.018540639	0.318939872	-0.560317941	0.046664531	-0.454578675	-0.339074445	-0.022654797	-0.338958439	-0.278847402	-0.240178891	-0.566364886	-0.334459341	-0.145046025	-0.409259211	-0.304804184	-0.652823454	-0.562540073	0.033099614	-0.089810264	-0.284765908	-0.444436808	-0.028460494	-0.445889079	-0.170463843	-0.689847738	-0.520600631	-0.449411791	-0.111988628	-0.023807442	-0.721146219	-0.12045417	-0.290826028	-0.242615278	-0.515825049	-0.23089554	-0.395905665	-0.614038057	-0.494290687	-0.439280149	-0.524914957	-0.346415008	-0.038896665	0.104545839	-0.144946096	0.012338627	0.207692167	0.368895674	-0.562181277	-1.013118674	-0.285025601	0.64564235	0.690747514	0.361507362	-0.17818989	-0.310359106	0.556786721	0.639557024	-0.350276994	0.23039142	0.473573879	0.300497521	0.637333104	-1.084870507	-0.338536305	-0.585621159	0.362790973	-0.134959006	-0.841359812	0.304246276	0.466468775	0.368659781	-1.359832785	-0.14850272	-0.076370966	NA	0.390691234	0.159746728	-0.095553045	0.043378931	-0.412281519	0.240984798	-0.644492708	0.154678676	-0.784734052	-0.152091189	-0.0923302	0.149115751	0.511598841	-0.177486578	0.288753621	0.268240184	-0.387018358	0.142316843	0.546445161	-0.136260279	0.183287405	-1.135182289	-0.209520714	-0.380789997	-0.179660234	-0.073673243	-0.108192389	0.241661775	-0.973869106	-0.808976547	0.409232398	-0.570153937	0.23493312	0.245046098	-0.359408365	0.826715602	-0.229254936	0.050240432	0.709378286	0.061574724	-0.350056675	NA	0.247777222	-0.250288199	0.041282431	-0.238388351	-0.278622249	0.136636509	0.250424987	1.546442142	0.141690044	0.081230837	-0.319939766	-0.22937701	-0.662931762	0.013083205	-0.379956123	-0.663168647	-1.08438251	-0.454122033	-0.149316608	-0.737613298	0.105847294	-0.619362724	-0.516624474	-0.239819062	-0.076247275	-0.530377245	-0.181826899	-0.472716094	-0.320207868	0.624336713	0.827388658	0.012640195	0.922307057	0.600224742	0.175292421	0.373095435	0.11506496	0.974748609	-0.138465626	0.128261446	0.645917597	0.211315016	-0.086076274	0.006274889	0.315442266	0.068258852	0.701477313	0.441361741	0.323447411	0.574862223	0.558489548	0.426944095	-0.022836155	0.398429532	-0.249851646	0.852619154	1.157154427	0.170970643	0.392532267	0.943497943	0.361377985	0.53713358	0.545248597	0.166574325	0.621807684	0.572686829	0.701470866	0.266118886	0.415757221	0.253024926	0.473070706	0.556225269	0.336036273	0.244537926	0.431419961	0.407783402	0.669974983	-0.420261744	0.486509348	-0.313813568	-0.788939744	0.027996326	0.625311983	0.10579002	0.263745799	-0.135243358	-0.442493084	-1.583833603	-0.615239611	0.138949723	-0.38241309	0.173033614	0.22656514	-0.774795142	-0.65419456	-0.263646067	-0.577847738	-0.60500386	-0.323514772	-0.144861746	0.158179956	-0.388024183	-0.218273586	-0.517945927	-0.372936443	-0.417034032	-0.335326882	-0.475973426	-0.742346232	-0.338450582	-0.396394126	-0.525828901	-0.211861383	-0.500949113	-0.401851862	-0.313184573	-0.296316031	0.082455587	-0.422929633	-0.583001115	1.008075085	0.273650123	0.394334438	0.573589381	0.741958177	0.605047681	0.390222057	0.974289746	1.077216022	0.920032053	1.023716714	0.437971282	0.132101279	0.863360314	0.405806745	-0.368254959	0.287750789	-0.300351386	0.137347814	-0.036733272	0.622642241	-0.179417906	0.776531556	0.968954917	-0.064408436	-1.057525995	-0.47107649	0.496172319	0.570804564	0.442002834	0.190125375	0.42219752	0.305988128	NA	0.161670135	-0.868233562	0.273647891	0.407504511	-0.438413654	-0.876108855	0.13430619	-1.073511468	-0.416680087	-0.37611683	0.475880851	-0.370412919	-0.052404365	-0.736871468	-0.155305401	-0.398741166	-0.49696879	0.096741883	-0.395062928	-0.000350996	-0.154700495	-0.125524039	-0.033723534	-0.359145219	-0.080273218	-0.569168079	0.263041341	0.072447608	-0.053566596	-0.752295352	-0.427999371	0.145420104	-0.699538233	-0.671464459	-0.585385417	-0.458342466	0.135562837	-0.02155121	-0.492530936	-0.559879892	-0.191873153	-0.058156007	-0.036083326	-0.511561484	-0.579122937	-0.05550588	-0.267570301	-0.05238311	NA	0.277200596	0.218476786	-0.679924574	0.514768564	0.91091156	0.280670132	1.118923896	-0.194382288	0.148276021	0.535112386	0.058275862	0.321443086	0.458183769	1.326513923	0.830722577	0.886229051	0.589146105	0.625809358	-0.129938309	-0.38878021	-0.062979601	-0.354640179	-1.074661365	-0.349883526	-0.378615271	-0.334453458	-0.178302985	-0.624135097	-0.41978981	-0.026876309	-0.717610308	-0.218920548	-0.861032325	-0.291102146	-0.448857972	-0.324948544	-0.714133647	-0.131474916	-0.242277423	-0.154614109	-0.46596413	-0.303583909	-0.213442271	-0.249058389	-0.205976766	-0.410404235	-0.296517648	-0.335613614	-0.303022355	-0.102027597	-8.31e-05	-0.17367374	-0.402251438	-0.422295628	-0.821068024	-0.07927531	-0.375727202	0.102504691	-0.156044492	-0.381573055	-0.639899262	-0.602185351	-0.625460216	-0.668790634	-0.087768591	-0.359115362	-0.525183894	-0.16663604	-0.25328171	0.731274102	-0.503309455	-0.553175475	-0.180560608	-0.431328856	-0.414117927	-0.25782609	0.114002888	-0.534437549	-0.210266287	-0.384472734	-0.907740705	-0.174317235	-0.439312964	0.172787553	-0.650584162	0.008672251	0.419335284	0.272142205	0.423778578	0.003430771	0.446186174	0.173247895	0.370218773	-0.439294462	0.520808784	0.16008448	-0.068134796	0.680590136	-0.475100947	0.623247409	0.34715226	-0.058299085	-0.131548049	-0.037821653	-0.06322818	0.327076128	0.448713084	0.544491349	-0.441026249	0.279619925	-0.130765252	-0.229705276	-0.634746372	-0.280804055	3.275497464	-0.072284383	-0.167718732	-0.382526737	-0.254113479	-0.806666961	0.035066719	-0.086373045	0.284360776	-0.134772196	NA	0.457701027	-0.195401095	-0.422010166	-0.2492079	0.361713271	-0.648276254	0.328918701	-0.330480412	-0.166370687	0.10528466	0.01787438	0.342002493	0.061084198	0.566636725	-0.521515177	0.305787411	0.171579611	0.270367303	0.250934011	-0.049202277	-0.034592177	0.685141912	0.357795037	0.23800834	-0.130104023	-0.439721917	0.239083176	0.184573948	0.611930159	0.315734995	-0.153330426	-0.106510101	0.085804681	-0.052018864	0.357463618	-0.077821944	0.02709275	0.180668717	0.312670338	0.259260225	0.778940613	0.35038502	0.565351254	-0.058941623	NA	0.308161371	0.346042511	0.182569655	-0.074759752	-0.40589628	-0.274635811	0.349182407	0.050567537	0.060283018	-0.354817322	-0.16033884	0.082060837	-0.058358302	0.232336173	-0.979757457	-0.005968283	-0.310436036	-1.436206512	0.229183711	-0.553863365	-0.675490246	-0.522200208	0.038776383	-0.632757432	-0.340492548	-0.254048218	0.401076656	0.133813364	-0.037983991	-1.113149706	-0.640444305	-0.001917171	0.524441605	0.404625516	0.356362453	-0.293875754	0.215710878	-0.099500304	-0.07122864	0.740952298	-0.248827531	0.047794976	0.724272383	0.884789619	-0.535298891	-0.405076518	-0.627644541	-0.274953981	-0.589141292	-0.081094551	-0.197762689	-0.239901481	-0.030045005	-0.794576464	-0.292352027	-0.295541103	-0.233064246	-0.433754165	-0.39975568	-0.438706081	-0.004674712	-0.272835442	-0.610660925	-0.641506772	-0.126179225	-0.256822048	-0.313580152	-0.402024339	-0.238999482	-0.598176075	-0.550559647	-0.219126104	-0.55906461	0.555504391	-0.481341373	0.219465031	0.290985517	0.565224144	1.141887382	0.038914138	-0.229419132	0.129097082	0.651385886	-0.301066595	-0.416369339	-0.324075336	-0.329464566	-0.413569801	-0.264608441	0.012260547	-0.425296824	-0.368504955	-0.143424242	-0.152819906	-0.588442988	NA	0.102794917	-1.191668154	-0.072927665	-0.30551175	-0.02218079	0.017117175	0.602650966	0.100179283	-0.250381448	0.301380523	-0.410383105	-0.386602616	0.058871858	-0.034845035	-0.244424762	0.382886376	-0.312474691	0.468239216	-0.418216042	-0.416215161	0.013300922	-0.151234898	0.045982287	-0.038018576	0.085179695	0.252731445	0.310596915	NA	-0.497770054	0.128744301	-0.686981986	-0.487781071	-0.641903802	-0.000332581	-0.546392547	-0.01457605	-0.61346889	-0.142003521	0.300285616	-0.083839376	0.218758107	-0.015529884	-0.254874874	-0.319552849	-0.669383231	NA	-0.954426244	-0.228394603	0.297494069	-0.127521455	-0.030888776	-0.129557493	0.131964156	-0.099521333	NA	-0.089182569	-0.226488526	-0.351769791	NA	-0.460611236	-0.358319742	-0.012488743	0.012767821	-0.081311179	-0.363453938	-0.296377335	-0.012497192	-0.209522754	0.152835401	0.051080006	0.158151382	-0.371190893	0.262168637	-0.128032313	-0.518556866	-0.204126791	0.209314623	-0.663269943	-0.062232365	-0.089994828	0.351168768	-0.654967489	-0.092812411	-0.108442128	0.059682697	-0.136666994	0.013613815	-0.407660338	0.303245979	-0.115670984	0.612490513	0.213217158	-0.395655015	1.066292457	-0.648797918	0.350597976	0.217755787	-0.074358585	-0.149170346	0.476312306	-2.153046037	-0.625035911	0.180450194	-0.108634508	-0.962018341	-0.047972744	0.206005987	1.18152235	-0.151711247	0.376414193	1.061366284
PF3D7_0901000	NA	-0.068161493	0.558192012	0.59798728	0.484614452	0.234060174	NA	1.241311341	0.302940311	0.636225896	-0.050384327	0.56398279	0.705032265	-0.320694419	1.543659008	0.878784107	0.529942002	0.242756785	1.094523727	1.219142121	0.85735579	0.448890549	0.235936348	-0.24417709	-0.106445918	1.34982302	-0.086313673	-0.341022388	1.664359897	-0.909084283	0.396556624	0.034404271	0.084504459	1.199997502	0.851295081	-0.03715483	0.871205889	-0.196503305	0.204539705	0.876989075	0.191473456	1.466478634	-0.032384931	1.251851156	0.279709186	0.748417283	0.910965343	0.476430785	NA	1.016010363	NA	NA	0.018083971	1.359954906	0.776956481	-0.123204438	NA	1.306309744	0.585170638	-0.071966445	1.01829189	NA	-0.464864508	0.809617907	1.23212761	NA	1.717680467	1.245408321	1.29366818	NA	NA	0.988436605	-0.525829998	1.907544559	NA	0.209394822	NA	-0.328122034	0.965091625	0.771478037	-0.118854549	0.004611509	-0.278180914	1.080573112	0.413729786	0.044618278	-0.19624116	0.455420294	0.230845408	1.672302653	NA	-0.285812876	0.665491571	0.799325828	0.150074179	0.304525286	-0.001341501	1.43494755	0.391748969	-0.131099261	0.767209723	1.029018242	0.877137517	-0.021921234	1.238251456	1.49726008	0.846690436	0.55943144	-0.242852124	0.446981756	0.851234481	0.036102052	1.086637596	-0.313799542	1.030910343	1.120383734	1.003247984	-0.33503351	-0.180159978	1.163529159	1.037016658	0.699200605	NA	1.067236397	0.416667382	1.288757105	0.971049476	0.634106984	-0.340318816	-0.380811157	-0.147059041	1.243767753	1.460768131	-0.026343652	0.076232579	0.312144153	0.527909285	0.619859546	-0.135067996	1.768815136	1.156440554	1.844344749	-0.047508848	1.517332708	-0.219631384	0.711104126	1.123654653	1.081081225	0.384688735	-0.31194105	0.517343494	1.232776251	0.958407982	1.414496693	NA	-0.285681287	1.093935934	-0.194386494	0.254181152	-0.257586267	0.389191992	-0.143038858	0.243867449	0.807609461	0.627289692	0.980359198	1.027944716	1.131905172	0.637960059	0.916457474	0.594792051	0.266369446	-0.528962125	1.11753301	NA	0.85746682	0.906929457	0.580624035	0.3054233	1.280220177	0.135317505	0.509343646	NA	0.34535819	0.991510312	-0.368510988	0.593097334	NA	-0.031528443	-0.06246173	-0.00842641	0.266430726	-0.41506121	NA	0.037525916	-0.171220549	-0.455071027	0.522821105	NA	0.454813351	0.461948032	0.513532844	NA	0.101798312	-0.156540778	0.101584174	0.264290422	0.047380306	0.342762293	-0.289903096	0.980152846	1.366214473	-0.741560552	0.929775843	0.688027957	0.235794419	-0.440276652	0.345777804	-0.068428091	NA	1.235900828	0.07023126	-0.051829438	0.323053446	0.516742755	0.678419166	0.189428132	0.896377621	-0.02069925	0.109421838	0.052714934	0.069092345	NA	0.634737624	0.403580297	-0.19374404	0.386985093	-0.610698299	0.987422265	-0.141585086	0.309376439	0.501359307	0.291254395	0.629483128	0.000388601	0.980590437	1.188289431	-0.30524657	1.019985703	0.206679217	0.675424275	0.265881315	0.161452271	-0.199553088	0.283574714	0.272039488	0.084538038	0.44303189	-0.387342329	0.376109485	-0.217463031	-0.706333184	0.007960157	NA	0.090088921	0.661625251	0.541272279	1.234880806	NA	-0.216133819	-0.250564089	0.131360103	-0.060733649	NA	-0.052346693	NA	2.759344216	0.697044404	0.393596834	-0.265989161	0.428077109	0.509004001	0.334250383	0.080508352	0.211992853	0.641625278	NA	0.270440205	0.451198351	0.21532774	0.642667206	0.118943124	NA	1.25073622	0.047786806	0.363444777	0.191552118	0.264309683	0.877489271	0.904765418	0.55920461	-0.49365763	0.133950997	0.293332385	0.321973865	0.202668751	-0.220836435	-1.151611201	0.141342298	0.214419948	0.156510154	0.3171085	0.287046124	0.031040142	0.448765065	0.349513194	0.75190331	0.1085828	0.650006746	NA	0.00531315	0.900104666	0.330852733	-0.553225639	0.457114781	NA	NA	-0.027629575	0.184027253	-0.220555076	0.26631204	0.631354174	NA	-1.260834277	0.243375064	0.357966254	1.856111162	0.036078098	0.154595293	0.981573771	0.689804525	-0.244898262	0.693843025	0.713862329	-0.393214651	-0.212264318	0.012791074	-0.034398762	1.227999991	NA	1.065147102	1.032365945	1.114784386	1.669829635	1.102296819	1.202043192	0.726493764	0.952248398	1.109600214	0.811166252	NA	0.692742588	0.25984477	1.485068417	0.740924698	0.136750546	1.180035135	0.844309566	0.962974901	0.590246828	0.004871732	NA	-0.010226599	0.755927315	1.102336105	0.149246522	1.188456575	0.994636853	0.806601761	0.807236088	1.237172186	0.910974273	0.589965441	0.7942421	0.594918583	NA	0.633776209	0.450817534	-0.009482048	-0.086333507	0.80125937	0.707812901	NA	-0.19039726	NA	NA	0.621873485	-0.328388836	0.310900557	0.661709742	-0.046864556	0.778779293	0.567106849	-0.49124141	0.679598291	0.168279479	0.182778484	1.01510054	NA	-0.113930268	-0.082765611	0.031312272	0.459156375	0.510294795	-0.759434058	0.540260755	0.351107722	1.03363774	-0.102829844	0.473456334	-0.230784067	-0.215227492	0.414652208	0.393715832	0.342163652	0.189547628	-0.876321395	0.199649148	0.042049015	0.170009925	-0.517793434	NA	-0.815204954	NA	NA	0.428320617	0.165959056	0.033987908	0.340024869	-0.38451475	-0.277046152	0.667037977	NA	0.932096405	0.859099615	0.06249424	-0.00520533	-0.149745942	0.770286318	0.252006146	-0.994335892	0.776799961	0.570073789	-0.336230954	-0.073785529	0.362666844	0.314467277	-0.75383243	0.583986454	0.631784457	0.62705338	0.564559561	-0.281994069	NA	-0.472374354	0.308903189	-0.265454364	NA	-1.184196651	-0.292152117	0.432916107	-0.405255677	0.420130032	-0.847527126	0.712734301	1.16903843	0.725651494	0.742554669	0.913855428	NA	0.971106256	1.028707946	1.006760348	0.126463449	0.906668961	NA	1.057522649	0.024377488	-0.166713497	0.592962435	0.120639644	0.266909346	0.765180569	0.853767495	0.44219904	1.003312058	0.852048419	0.554079803	1.101651499	-0.195290806	NA	0.32311321	0.44344733	-0.222709998	-0.166555011	0.416352812	0.241201404	-0.016565917	0.890844313	0.277108808	0.770555409	0.761808716	0.740302392	0.455828711	0.118678832	0.616490208	1.175938978	0.273530851	1.087675781	0.076284345	1.362234979	0.88373109	0.649435555	-0.088557725	0.866120753	0.296483947	0.41769218	0.623052649	0.647004928	0.624992023	1.040076835	0.678067563	0.590095984	-0.151620112	0.806744544	0.748661952	0.302136606	0.368344574	0.52330241	0.372410489	0.296204382	0.358215018	0.930612944	-0.769260132	-0.018541163	0.560365727	0.447373368	0.902195484	0.316439568	0.523837878	0.194340455	0.142877678	-0.644302507	NA	0.353750072	0.299764306	NA	NA	-1.135186567	0.322475248	NA	0.438661749	0.401151674	0.246436174	1.10725435	0.612790432	0.964803526	1.000481219	1.063735759	0.050955503	0.503434371	0.632439759	-0.931376808	1.719515452	NA	0.49302179	0.820545857	1.147889813	0.774263605	1.177203651	1.248538189	0.454676113	1.016207818	0.869187086	-0.049603456	0.265478557	0.176412832	-0.839090262	-0.4198141	-0.537293667	1.067705031	0.581088045	1.004784873	0.756466204	-0.221162117	-0.028337672	-0.176845405	0.550562879	NA	-0.017409694	0.090009606	0.563686344	0.176156729	0.553861059	0.174940268	0.206250038	0.00619051	0.890970598	NA	NA	-0.019651104	1.366218744	0.436200449	NA	0.333459524	1.072649314	0.23705211	0.202932205	-0.654696716	0.460425256	-0.088799222	-0.079172182	0.619610017	NA	0.153111641	0.50805599	0.53887406	-0.370491938	0.072644312	-0.167488629	-0.082990012	0.73812531	0.446359676	0.533992218	1.043487502	0.801939779	0.311373377	NA	0.667294119	-0.122307033	NA	NA	0.5400361	-0.048140708	1.273660365	0.564482925	0.422081432	0.360855719	0.507466865	0.940544694	0.108832443	0.6415514	0.061797606	-0.092576855	0.972714205	0.448621609	1.286880567	0.090504108	-0.422677634	0.028317938	-0.775418329	0.856536485	-0.051657144	-0.212959694	0.466551097	NA	0.330768141	0.197488657	0.531353501	1.50780577	0.4919781	NA	0.445130373	0.634250194	0.755952663	0.959329211	1.010873715	0.729878372	0.109160225	0.352734506	0.177937975	0.453660926	0.553292903	-0.06359036	1.438426331	1.586911676	1.064161885	0.845545272	1.543989268	0.945745743	0.811473115	0.570799337	0.812338901	0.598753158	0.356885522	1.303566679	0.382435898	1.022535504	0.100494327	0.491083655	0.985326703	0.883702085	0.546877329	0.033182646	0.08404368	1.372891184	NA	0.827559795	0.887883147	0.668284049	0.342011798	0.436236178	0.919508609	1.025018674	0.037183689	0.222940915	1.07302366	0.75643617	1.013651845	NA	0.857204197	1.133708175	NA	0.963539486	1.194945118	0.802793876	0.294474577	0.962852974	0.89390842	0.791342429	NA	0.906932062	0.217898644	1.93624756	0.456418108	1.244794678	0.827324294	1.099133439	1.200471566	0.246400204	1.274168717	0.58976234	0.766293314	1.027101399	0.085202553	0.57023569	0.21674402	0.46395414	0.75394585	NA	0.118862483	-0.12453422	0.919222607	0.246053141	-0.049378437	-0.215822901	0.01987477	0.183906702	0.637288291	NA	-0.00999036	NA	-0.127684974	-0.588089699	NA	0.32297669	0.277719503	-0.130997651	-0.64254638	0.654579067	0.572641037	0.988416085	-0.34815924	0.861248445	0.663527175	0.935937637	0.615427444	0.597915011	0.07784435	0.104998991	-0.05488485	0.19740622	0.286969499	-0.124928206	0.157739611	NA	0.837750572	-0.503473061	-0.153742657	-0.62849599	-0.47394575	0.298385036	-0.184613366	0.024518631	0.340685729	0.358769292	-0.021223591	-0.320391744	-0.028723547	0.16790373	-0.116304706	0.661755108	-0.357618296	0.170192848	-0.067861555	-0.056898962	NA	-0.157747761	-0.02636013	0.227405286	0.107822268	-0.272010483	0.258333446	0.907954608	NA	NA	0.299469994	-0.526960574	-0.045282959	-0.279388434	0.50611369	-0.649503788	0.82053867	0.328925835	-0.634751907	0.21623451	-0.425331163	-0.123693441	0.140980074	-0.180267704	0.570603292	NA	NA	-0.526309097	1.423904226	0.228835689	-0.263405493	0.126959661	0.288826118	0.134320867	-0.410617068	0.634332987	0.063902763	-0.638495979	0.013070626	0.238286514	-0.514770675	2.177410452	0.730638091	-0.058245303	0.406103923	0.685028437	0.041873184	-0.214477523	0.430306908	-0.030235984	-0.391072655	0.278428412	-0.876158236	-0.802436953	0.677868915	NA	-0.181978062	-0.097621231	0.17994135	0.417163977	0.259927544	-0.079493184	0.440169488	0.226442275	0.382750248	0.798147781	0.660587074	0.10075969	0.790082281	0.11181137	-0.18809884	0.189169101	0.367424762	-0.024536822	1.138347194	1.121353492	-0.712877104	0.99298923	0.772423744	1.587083794	1.080487036	1.476979846	0.446235515	-2.188085025	0.072981152	0.06974664	0.429757037	1.626011997	0.57397727	NA	1.031528943	0.782292336	0.382878831	NA	2.282167518	0.465303344	-0.246955447	1.681804974	1.533804447	0.927943641	1.057959633	1.361817524	0.748711191	0.84731177	0.412313079	-0.242086137	-0.036767498	0.29903	-0.468099661	NA	-0.195136813	0.203945036	0.417512379	0.336495681	0.806537084	0.721217933	0.229401953	0.977421573	-0.277825436	0.854674052	0.552684179	0.717068814	-0.118864067	1.009242984	0.779595128	0.296728658	-0.312263906	-0.390924173	-0.225587453	0.384600371	NA	0.067910346	-0.524062147	0.391369206	0.316196279	0.820730499	-0.090264096	0.31849008	-0.152848907	0.175961039	0.192044627	0.67075457	0.647933444	0.702042434	0.050018831	0.11946796	0.029845551	0.79940135	0.472762957	0.383239851	-0.101595978	0.525579611	-0.25103004	NA	0.171292074	0.293514715	0.416618765	NA	-0.148794032	0.440037971	0.16651442	0.32139489	-0.249700405	NA	0.558754013	0.793997961	0.216541882	0.651379	1.393180896	0.52695528	0.558410798	0.133476684	-0.046460579	NA	-0.401253511	0.105841313	0.293777219	0.001249779	-0.019586161	-0.283761055	NA	-0.408572959	0.752624283	0.689913355	0.3576487	-0.02806138	-0.266961391	0.198210951	-0.049986693	0.445494225	0.37516096	0.617103355	-0.084806034	0.142514466	-0.875583567	0.425021278	-0.23318018	1.123429735	0.190346851	0.208176935	NA	-0.671516666	0.743899699	NA	0.038107292	0.446153618	-0.814050191	NA	0.265396459	0.614402143	0.745106771	-0.074846167	0.187461979	0.245422491	0.152653499	0.318966064	-0.219789199	0.644079243	1.179070454	1.222869523	NA	0.638193969	-0.144954848	0.256661731	0.151318339	0.665335106	NA	-0.303581834	0.658945145	0.09413231	0.230743288	0.131390631	NA	NA	0.523594273	NA	0.531133059
PF3D7_0901200	0.309650546	0.311823449	0.453626948	0.404991312	0.553868454	0.471398996	0.263840608	0.216174967	0.197051075	0.105243773	-0.165024742	0.41483007	0.30007793	-0.064693044	0.807842442	0.807330769	0.566390982	0.475812795	0.617354596	0.376299005	0.257289891	0.410147266	0.372308118	0.217936055	0.037950118	0.335231878	0.012619839	0.088100999	0.830960536	0.004294717	0.989873711	0.536133842	0.451311936	0.614301961	0.452562464	0.436195307	0.215321789	0.478886566	0.34347969	0.877709446	0.439921117	0.757085667	-0.060282636	0.680862227	0.072782007	0.887753868	0.674532057	0.458451667	0.241235104	0.576338087	0.038573738	0.285420453	0.374938347	-0.023185867	0.852218956	0.680815995	0.084705979	0.516152021	0.539824313	0.469034769	0.809400054	0.324012751	0.669910096	0.866961656	0.898952507	1.007481466	1.20364666	1.048552963	-0.252046946	0.723330379	0.322467647	0.88475026	0.24131303	0.450611101	0.916141189	0.344616046	0.966184573	0.410507998	0.459720877	0.775040418	0.234310208	0.47497942	-0.110900049	0.546781043	0.335073923	0.003130795	0.871209613	0.341508134	0.443905535	0.271306326	0.874929905	-0.060608174	0.213254823	0.582486651	0.86441106	0.594226076	0.348811579	0.383227198	0.671186607	0.921129323	0.266999754	-0.0642582	0.89353533	1.013621345	0.292286331	0.475343205	0.136995324	0.117212425	0.327934223	0.26840081	1.031750905	1.110753156	0.854585274	0.026579533	0.49468407	0.923048715	0.108879221	0.166760791	0.189363538	0.756538429	0.714760537	0.499305035	0.293598686	0.801413352	0.374159733	0.624779914	0.531705574	0.128700133	0.343812412	0.418106741	0.290821391	0.746476764	0.981257149	0.128981452	0.219512891	1.17907423	1.042784155	0.987205097	0.117797787	0.553949715	0.415561338	0.652278953	0.35304907	0.705090299	0.179576168	0.800938661	0.687461967	0.239584295	0.992205027	0.359881239	0.628743431	0.803264332	0.927009372	0.21450679	0.646351712	0.170203737	0.284278597	0.343760604	0.101958461	0.317227311	0.246810721	0.103102446	0.416524986	0.287843854	0.725168992	0.669490967	0.323499509	0.889287132	0.403115308	0.309544781	1.108255547	0.603975082	0.054487139	0.98847147	0.241169048	0.487886799	-0.000247018	0.413556197	0.564392053	0.898271744	0.799678808	0.131424624	-0.056207806	0.740836461	0.505809957	0.308532989	0.494332373	0.25466706	0.707769838	0.090883632	0.271710178	0.478925124	0.545530841	0.102930199	0.593241444	0.372180151	0.363359511	0.579285078	0.262427964	0.385985868	0.873280448	0.199518278	0.104483382	0.71081425	0.38519441	0.291355665	0.885397102	0.252248028	0.005231039	0.2501445	0.787308163	0.485971683	0.307357901	1.007189954	0.348483752	-0.183019636	-0.144259597	0.654390434	-0.520076914	0.691758691	1.3461077	0.69035535	0.054409333	0.523221587	0.643719703	0.227095728	0.679940412	0.270558625	-0.478436899	0.745866445	0.708266507	0.345294317	0.968555961	1.300506444	0.786713005	0.845255505	0.999854511	-0.002133301	0.6741305	0.461862302	0.479314235	0.903584637	0.721958939	1.017326737	0.605306734	0.484243194	0.89689878	0.901446299	0.422494332	0.321658012	0.695011013	0.272377782	-0.242008086	0.238797406	0.613825897	0.62723007	-0.143781835	0.674382311	0.518231903	0.318225447	0.210109063	0.304961894	0.629727641	0.24591363	0.618438737	0.560903493	0.506910721	NA	0.131766778	0.044120754	0.256459346	0.593419462	0.375357959	0.179513329	0.789621687	0.179845955	NA	0.31360528	0.936952003	-0.057818333	0.785063132	0.490626406	0.569526043	0.526326893	0.806574409	0.672501876	0.840390413	0.577984972	0.212484608	0.858514729	1.082201685	0.918253753	-0.10693445	0.982755134	0.748130974	0.645980699	0.589591462	0.37690841	0.441429678	1.355028849	0.868459259	0.544579492	0.570014925	-0.056284017	0.593610055	0.770173354	0.354131744	0.048854807	0.610970043	0.728800877	0.245793469	0.834158914	0.434518325	0.601489821	0.713086194	0.794668031	0.517373724	0.809256629	0.943360626	0.687027463	-0.128176192	0.971345675	0.311546559	0.110923955	0.632146175	0.168252027	0.765975786	0.290976295	0.462107686	0.262393824	0.046704744	0.765472212	0.193583867	0.567210617	-0.355429412	0.603163679	0.320212191	0.777696258	0.64493189	0.620180654	0.140750851	0.361928372	0.452726949	0.316728753	0.306881953	0.332023889	0.756081383	0.763280213	0.578188841	0.899908708	0.240607124	0.912736089	0.791925235	1.112757014	1.059957896	0.708285283	0.883349946	0.717137154	0.751156509	0.447409237	0.816157867	-0.006664873	0.334234774	0.357129795	0.655002649	-0.098961786	0.382786898	0.32864649	1.022354254	0.672280737	0.532981395	0.493767543	-0.034659172	0.67052581	0.621075246	0.340230587	0.597973269	0.646509903	0.349271	0.673765539	0.876077031	0.662453453	0.184097726	0.325625051	0.275469836	0.619032272	0.544145275	0.150422871	0.494630137	0.628534532	0.593034323	0.54507916	0.132136108	0.127458501	0.01764171	0.586720235	1.09057063	0.7603836	0.189424867	0.304558805	0.293482908	0.646897028	0.703502927	0.397701166	0.195426953	0.889879681	0.840358254	1.259303099	0.180804118	0.176695857	0.270967555	0.007145085	0.690840569	0.614873198	0.70400224	1.106977771	0.975062299	0.346131031	0.439135278	0.350350194	0.001969874	0.492971919	0.75047763	0.542771574	0.807410159	0.333477491	0.362000617	0.526542753	-0.00390714	0.390886133	0.42039477	0.482456248	0.271862001	0.574983003	-0.00527666	0.613138247	0.625220201	0.528724603	1.179111996	-0.128343884	0.315884859	1.054663703	0.665976511	0.358902613	0.39057731	0.247499227	0.486819858	0.553141451	0.747575148	0.242058334	0.758404917	1.136882881	0.748755276	0.415561862	0.720094334	0.610855108	0.993284079	0.500645901	1.147853309	0.825246529	0.223398393	0.241023788	0.141486031	0.471352384	0.443695706	0.418163688	0.292932954	0.340618392	0.355031415	0.518966415	0.6933231	0.446291167	1.132913575	0.086119517	0.704422074	0.403143315	0.790175356	0.518392353	0.132834649	0.331804608	0.468251268	0.791684627	0.377573162	0.758663475	0.868005029	0.935818578	0.618044582	0.025917872	-0.0234684	0.407613311	0.060892078	0.458944552	0.888167872	0.831499102	0.702203217	0.287109756	0.935303028	1.268942219	0.744761807	0.959215663	1.456904269	0.380327666	0.491710683	0.753715366	0.202978774	0.496740447	0.360782909	0.603273566	0.596681937	0.640691571	0.642263672	0.263558241	0.747163474	0.624310079	0.781930992	0.425188473	0.374878981	0.992563842	0.460582928	0.909561814	0.358055899	0.711550834	0.939385255	-0.141226431	1.014739821	0.232701534	0.77327037	0.984501894	-0.080113677	0.829850815	0.371234979	0.48904214	0.915202088	0.562633791	0.398092595	0.009482245	0.111169718	0.530104683	0.014828511	0.909890003	0.404645659	0.665226537	0.426691041	0.318391955	0.396573892	0.371071463	0.401422238	0.906853158	0.297668445	0.373758664	0.316938553	0.243465251	-0.175323981	0.157439254	0.017568365	0.349478364	0.153735042	0.139767527	0.403443786	0.414923848	-0.03102014	0.506050586	0.826127827	1.032213669	0.944212429	0.748583188	0.458336413	-0.143667601	0.103111236	0.324832873	0.429483021	0.140313852	-0.226516749	0.917961162	-8.77e-05	0.687308569	0.18244675	0.530440297	0.626528048	0.754227298	0.844416739	0.508722713	0.501206909	0.832015474	0.026229414	0.611585783	0.753830923	0.800860168	0.37823732	0.149386622	0.219228702	0.461180224	0.239977456	1.352857667	-0.095531556	0.091505632	0.390508895	0.674354781	0.73776086	0.360215541	0.475005003	0.678762508	0.437877382	0.550305007	0.765010564	0.9402392	0.374186484	0.473860871	0.275184403	0.605841614	0.671344573	1.347739792	0.859760109	0.009708514	0.668206897	1.019601146	-0.041735666	0.455733361	0.104431737	0.673103388	0.594962414	0.235391213	0.120387098	0.053634815	0.705183078	0.392031003	0.682311147	0.486802574	0.894338325	0.373773819	0.874551641	0.752086923	0.690350511	0.652665989	0.311094278	0.807350945	0.682467042	0.202401417	0.89381901	0.099485931	NA	0.12323769	0.65751989	0.480724019	0.615914618	0.783310443	0.491012931	0.098960447	0.419572437	0.513852651	-0.003682532	0.858747754	0.836050974	0.863514603	0.563392849	0.714039292	0.429512619	0.102831083	0.431110487	0.007550395	-0.064377555	0.323623434	0.174857256	0.601414981	-0.221007707	0.755629893	0.608649585	0.416788418	0.50075069	0.408334955	0.517218299	0.593073628	0.651367813	0.704009093	0.732220515	1.23409651	0.928977983	0.636046014	0.414549986	0.298505744	0.543464166	0.744648124	1.033035995	0.185540055	0.376835512	0.438562325	0.460383157	0.51621087	0.405090515	0.460500878	-0.353616342	-0.048183075	0.632525471	0.154004266	0.489431288	0.73595811	-0.061860739	0.357766891	0.166609866	0.67644839	0.343721327	0.754243785	0.054130428	0.264881159	0.438329183	0.588070835	0.216096823	0.536565867	0.254466947	0.474436414	0.465475152	0.28549624	0.564414236	1.073483514	-0.274876338	0.153442174	0.750142062	0.54427753	0.577311837	0.295204378	0.79801521	0.85604735	0.299408196	0.53763433	0.54376843	0.421215939	0.222043906	0.150911629	0.455416129	0.456762802	0.390003968	0.309012954	-0.206499213	1.081555243	0.293360493	0.591160936	0.806223434	0.342927244	0.297695692	0.472618003	0.341804645	0.462311985	0.795616447	0.626107464	0.380817208	0.31127764	0.175592774	0.494849739	0.924297442	0.687975844	0.087400375	0.065106022	0.297590062	0.778183655	0.556246982	0.443818647	0.536375666	0.49396824	0.333169216	0.452465468	0.087225885	0.49731596	0.519279161	0.470831402	0.65853511	0.608490853	0.199894314	0.441987798	0.328802056	0.419828243	0.911396713	0.794668479	0.462154015	0.553706214	0.600365987	1.040000094	0.552082984	0.627397917	0.002328967	0.164441183	-0.288609672	0.68597598	0.63593301	-0.012051385	0.395578986	0.43994941	0.160177987	0.362161395	0.291723331	0.148698897	0.801908144	0.228444547	0.252265242	-0.18163408	0.37894591	0.432456437	0.739336131	0.614572564	-0.152218615	0.378228312	0.440209636	0.818337947	0.338295543	0.509143533	0.770987059	0.209533523	0.014866755	0.220314078	0.628824271	0.39052414	0.60171098	0.510225232	0.811765683	0.935533727	0.618937677	0.230122064	0.485773587	0.281552326	0.555071327	0.349523809	0.695624298	-0.17494441	0.490433462	0.745850371	0.462326914	0.906739517	0.397419458	0.31992391	0.645576841	-0.115364431	0.553221144	-0.365824495	-0.130054258	0.419379638	0.478732368	0.402044814	0.236392709	0.265221866	0.60173132	0.183569256	0.271429905	0.446454163	0.550729849	0.116560537	0.320620936	-0.228081751	1.115334495	0.478847132	0.639380543	0.769994014	-0.038772216	0.044623213	0.499039513	0.336157998	0.671658073	-0.344239501	0.205823488	0.025116838	0.371434139	0.141378592	0.095266556	-0.07142766	0.363357399	0.658564234	0.480585139	0.317698991	0.638499747	0.328779665	0.955966362	0.329755409	0.054451678	0.533264026	0.548242627	0.425331085	0.005467261	1.071902127	0.263784683	0.107918232	0.922165867	0.451551656	0.447883765	-0.307246534	-0.133329553	0.731178003	0.188822123	0.674434483	-0.132759463	0.980040847	0.427248456	-0.804409758	0.088236449	0.100315506	0.090148332	0.030922335	0.1081736	0.854210378	0.590201232	0.150697894	0.377279729	-0.012041087	0.833941771	0.45486075	0.04445519	0.528805278	0.394290726	0.723644853	0.572427195	0.322495165	0.086436098	1.147233366	0.392023736	0.535357911	0.573192624	0.809249127	0.483007547	0.018356021	0.423097804	0.418907559	0.321754923	0.053305634	0.601001677	0.9822482	-0.17903755	1.107284572	0.398154979	0.848474573	0.37475763	0.533956774	-0.121740346	0.763926264	0.376674866	0.173615985	0.243377587	0.116515958	0.184105538	0.167042465	0.449403368	0.606461566	0.482821037	0.233321201	0.117317967	0.465840815	0.140398417	0.785406413	0.45540453	0.788575054	0.318519332	0.669696356	0.600880194	0.801073296	0.304109816	0.002679003	-0.356454936	0.329694296	0.600442236	0.526127103	0.470006319	0.411484355	0.888964205	0.062597526	0.02398128	0.875597052	0.214273979	0.466298017	0.337263	0.581083301	0.696479816	0.795209065	0.497358076	-0.062210561	0.787180162	0.614402896	0.228682375	0.436198865	0.890727928	0.901221418	0.53606418	0.439217019	0.290450067	0.485932741	0.208746384	0.462373165	0.186250763	0.53391873	0.605466975	0.460838609	0.607024493	0.306354756	0.747366162	0.217848127	0.563674712	0.528417668	0.379917485	0.871648838	0.479405252	0.370280333	0.447866278	0.409782174	0.665910702	0.415863155	0.51753305	0.527761581	0.015083489	0.579980771	0.402016023	0.423780377	0.501492645	0.013894915	0.37805441	0.314098586	0.63328737	0.527570788	0.116694984	0.468945043	-0.049857471	0.451048812	0.843007281	0.489994532	0.606853769	0.460767999	0.442211344	0.133874852	0.168503092	0.597748461	0.67439463	0.788207342	-0.099126328	0.560542303	0.423238733	0.727744341	0.574871286	0.8584326	0.233070991	0.542043066	0.956928353	0.855758295	0.461011286	0.210626409	0.317644404	0.141403231	0.26897446	0.002290225	-0.035420518
PF3D7_0901300	1.2708835475	2.042697479	2.007042766	0.9000123995	2.238046966	2.229080155	2.153166536	2.2602736	1.3785206985	1.159064749	0.391128005	0.6639538045	1.2910199855	1.6815469665	1.3336346725	1.2578383235	1.384300461	0.391468571	0.597612816	0.3935311815	0.891776717	0.6182392645	2.3140548675	0.4642142975	0.9605225885	0.3088719505	0.1502985175	2.2560560395	0.9481733645	1.171970904	0.825749421	1.804634055	1.946939517	0.466656732	0.83981518	0.5958982515	0.5113273185	0.957726304	1.519156828	0.749096858	0.954796361	0.2409739015	1.5597730575	0.8159547005	1.305585076	0.7140635035	1.102764293	0.864788693	0.998918409	0.507419781	0.274103571	0.890476536	0.638217489	1.1320299625	0.8701418915	-0.066017652	0.2803361015	0.5423490825	0.5796636545	0.4032926475	0.373363944	0.4242718735	0.559073643	0.934380068	1.0119029385	0.493364272	0.691688431	0.889746071	0.8367980835	0.8153022395	0.364371394	1.062027189	0.2944919785	1.3143061735	1.325510588	0.518291463	0.150481063	0.6413969325	0.1184892845	0.777570898	0.592631294	0.556048129	0.6815829045	0.959590962	0.638757237	0.1995334255	-0.0792635745	-0.051084306	0.351503266	-0.0813740235	0.749770829	0.183610686	1.456132208	0.7930064755	0.8226816075	1.044665306	0.648516464	0.4052112505	1.431219337	1.1093657865	0.9468569225	0.402254285	1.1226703485	2.3231435555	0.82994352	1.286863408	0.6733405935	0.6805343555	0.7253865805	0.612175541	0.4524289845	0.6598744395	0.866925251	0.859711601	0.401774985	0.755558882	0.7681458545	0.638034281	0.5330623135	0.98375973	0.7186305545	0.9141747365	-0.214200714	0.9446910635	0.516829429	0.7713639985	0.7045752125	0.6023909655	0.3492648415	0.905536796	0.3755225335	0.8970202615	0.6222255505	0.4935800035	0.3693470625	0.8838048405	0.715963269	0.6193669355	1.071298132	0.893281854	0.3998670375	0.7958835305	0.4780747675	1.433489107	0.599356353	1.104299814	0.414290805	0.0652311705	1.725997067	1.776061671	0.783185969	0.5524052275	0.6932692545	0.3914924665	0.194868863	1.1009978155	0.368751027	1.4071327605	0.793021041	0.9458044205	0.9157116355	0.5639030895	0.620503938	0.8147134475	0.8168571295	0.681170995	0.623872028	0.8521464635	1.144139834	0.236996744	0.930919385	0.67655634	0.6078286175	0.80335866	0.5295260625	0.889316593	1.0398490825	1.3258711805	0.230808035	0.863105156	1.829787494	1.373480681	1.392876851	0.584193462	0.8533429285	1.465050896	1.103313428	1.9418501435	1.4971769445	1.4483635055	0.8274409595	0.783638273	0.577964863	0.706403151	0.9542303665	1.4571654645	1.411049669	0.61115237	0.061929698	0.976544817	1.1736617975	0.676762727	0.515593199	1.424366429	1.777200773	0.4786187015	0.792024704	0.926231817	0.406753272	0.623415631	1.5140568795	1.03616074	0.1992651365	1.0025748695	0.542706522	0.8611189015	0.4517020575	0.699670985	0.5205304585	0.6707493985	0.836930278	0.7777961995	0.5489443085	0.51067155	0.689991925	0.4181137475	0.250356914	0.3670961535	0.3489468805	0.570706367	1.133328105	0.7440173885	1.233948619	1.2042331625	0.097850803	0.705240514	0.804366218	2.1667885455	2.182569354	0.7495370475	0.632344345	1.2299146805	1.2956414665	0.9063158185	0.6577885355	0.420898321	0.444164929	0.514406497	0.663416679	1.296322089	1.59378569	0.38959798	0.7966404515	0.7344045835	0.193502468	0.6972911765	0.2263062995	0.5222062805	0.463884548	0.753115279	0.3873843555	2.0051213655	0.5729870115	-0.046052376	0.354765878	0.450035071	1.176275421	0.309437061	2.6269060125	0.6739275945	0.2024688685	0.392816999	0.81111916	0.143962071	0.607374188	1.71325318	0.103736392	0.4305529355	0.69438374	0.611798501	1.2863335125	1.7898263725	0.5983301415	0.8393762265	1.3094584045	1.830066252	0.737366522	1.0275014725	1.017018424	1.166622753	0.8422660935	0.709713654	1.735428735	0.4145288735	0.829751281	1.3191975605	1.5903522325	0.5713560535	0.780434063	0.9454941005	1.528702244	1.386782456	0.965925646	0.293498487	0.784738486	1.124187161	1.4284497425	0.2867668185	1.2056152715	1.140343349	0.5844665865	1.0578930605	0.6084350645	0.7467123685	0.968216453	0.742085261	1.199071486	0.7422083125	1.017963154	0.92476327	0.629309545	0.877779042	0.4426038335	0.630571775	1.014249113	1.1953438325	0.98689746	1.069071066	0.5320100435	0.6674438375	0.495105644	1.123738785	1.941097946	0.933845997	0.880687572	0.473449098	0.500577092	0.7259639275	1.050734234	0.965533863	1.357888771	0.356401185	1.2260481975	0.842878183	1.2669704735	1.133349316	1.390306876	1.4460931265	0.601019137	0.9032124725	0.598677024	0.9978591425	1.1524420105	0.42340112	1.58957929	0.689032224	0.3694603585	0.8305154145	0.8122929305	0.6226230915	0.102392046	0.318945747	0.221014836	0.816055178	0.723111901	0.339365565	0.6390737635	0.165063133	0.891187248	0.721794819	0.7378125405	0.2776989885	0.490540555	0.231078544	0.6357615245	0.764231416	0.674512888	0.855488846	1.050185529	0.687791904	1.249662847	1.083368648	0.6059964785	0.396196356	0.40872509	0.582600974	1.079660083	0.90595813	1.4043335165	1.0453329825	0.4344329615	0.2151147235	-0.1697760585	0.273248965	2.8446628435	1.037934973	0.831939061	0.7878674225	0.832034906	0.726120745	0.821058718	0.556105133	0.312387749	1.1729067185	1.031269116	1.1059151505	0.91127256	1.045802434	0.216740732	0.885067751	0.7055881935	0.9955981595	0.6427664305	0.6052605015	1.2664638985	1.6662878895	1.2009822855	1.2423688125	1.39666724	0.4840096915	0.383489295	0.6628042055	0.8660591155	0.8259802145	0.5724017	0.938641446	0.316029398	0.761257595	0.527074384	0.771309562	0.4779061475	0.530831423	1.131323726	0.799364798	1.2755273445	1.2376328135	1.439101772	0.9254284555	1.020362117	1.8827806415	0.4245082475	0.889501346	0.997332876	0.4291448455	0.3771794575	0.0644429045	0.62533451	0.00317378749999997	1.197822254	0.7488136735	1.911409381	0.771536941	0.6571259625	0.7997575125	0.9107001115	0.298130764	0.8331440485	1.463175939	1.715085714	0.617198883	1.521314111	0.5705310925	0.489812846	0.3355105785	0.3183939545	0.6968062215	0.5738602975	0.851392807	1.008188607	0.4176894035	0.6104424255	0.9460821735	1.131430087	-0.0494879075	1.131602993	1.027308827	0.890643247	0.6360959575	0.6576824805	1.383507736	1.058208639	1.234488417	0.596140971	0.9825125225	0.84076668	0.655888695	0.760906315	0.6649736165	1.100199468	0.816158856	0.4288810955	0.39921255	0.974507704	1.293736776	0.391091752	1.1502855095	1.522930673	1.0977370355	1.394944435	0.6869851575	1.164659137	-0.1224741495	1.162696187	1.0057294925	1.0971413235	1.3348496145	0.3563877425	1.840273479	1.8990882815	0.897134284	0.6784363775	1.017331714	0.701600458	0.8484984355	1.291234189	0.990456982	1.840436361	-0.1648540775	1.3511931265	1.889587088	0.713178987	1.7666943495	1.113134901	0.00270419799999999	1.496808054	1.2108020165	0.862668833	1.612652746	0.598591579	1.0835539105	0.8934363195	0.730782702	-0.0302208365	0.432569448	1.1822259655	0.906349162	1.191728628	0.7198141215	0.0966928665	1.037752027	0.4096785365	1.9040210525	1.1479392965	2.2526981775	2.4269632475	1.513300964	1.0162125415	0.925435187	0.6549880385	0.749347407	1.195938199	0.6547358345	0.6380983245	0.368741622	0.4633612515	0.827788149	1.573351826	1.7456086915	0.328276377	0.364097355	0.7605683845	1.066992704	1.0184043755	0.5391535865	1.0579460875	0.4841198255	0.610972636	0.591651041	0.8902805945	1.3505265595	0.5254496925	0.5870157295	-0.8696790775	0.708228656	-0.3345095565	1.873433232	0.2061216235	-0.5541215405	0.5392615815	0.73085671	0.8371569025	0.6573159275	0.6847412815	0.8274994275	1.0181906585	0.860631063	0.991615753	2.30859901	1.607931845	1.910756136	0.8557993885	1.255959025	0.755279892	1.4516353135	1.5788243925	2.0775067855	1.870288235	1.182469024	0.8262137005	0.67440812	0.961265724	0.491603003	0.928684972	1.389017586	0.135016674	1.064460757	1.2077042775	0.937956586	0.853097695	0.6792525865	0.4984915785	0.820298892	1.5637361785	0.319687309	0.4722424175	1.116267987	0.89763251	0.647510274	0.6227057135	1.714503086	0.8624834815	0.678433063	0.3884641505	1.245603323	1.0539718535	0.9997908365	0.633053743	0.9825871765	0.24965495	0.8183344835	1.039587085	0.7912078445	0.9565499055	0.7360859	1.2721798665	0.9157220575	1.2402918135	0.746924069	0.9975665175	0.8099149785	1.5839421595	1.021599587	0.352812409	0.837155277	1.513198267	0.5775214535	1.4229627865	1.612604378	1.5620867905	0.684983284	1.188232601	1.0309428455	0.0894851655	0.4832992155	0.3113348455	0.8190563235	0.8085883	0.799713853	0.563949822	0.6263222795	1.885423744	0.7968518845	0.1463516915	1.677103369	0.659975619	0.2836132475	1.2358313075	2.107157608	1.5230975405	0.6008019085	1.6710409785	0.274765937	1.808911224	1.1847049265	0.9123087985	0.7986058005	1.049368409	1.013424414	0.8132451765	1.326380681	1.736750895	0.5636574335	0.682525271	0.3656886745	0.912461868	0.790557265	0.806864027	0.971758662	1.026711812	0.198684604	0.4538272775	0.624147297	0.6388347185	0.549638647	1.409819596	0.6141766055	0.4344102855	1.235205231	0.496584599	0.2597817455	0.570450063	-0.9141058815	1.127081016	0.386594792	1.3761765045	0.323727659	-0.6441529255	0.689788813	1.030053034	0.713971096	1.795394516	1.0797316795	0.695021329	-0.319450036	0.29355301	0.736518907	0.951884343	0.533223072	0.245767168	0.1854771095	1.707302985	0.435885169	0.1314495925	0.4127732185	0.992545062	0.7146026555	-0.377640384	1.4009457175	0.8942722135	1.775966257	0.403643985	1.771976925	1.4901253095	1.310399652	0.8397021745	0.721665973	0.750480032	0.6217564775	0.8725683285	1.825428116	0.05141899	1.0846800565	0.831173872	0.866941301	1.8698401015	0.795101975	0.780277741	1.722661516	0.86634433	0.909336875	1.3160676	1.9135642915	2.238038626	0.579689829	1.3538012645	1.3723422705	1.3406411405	0.2243995155	1.9247590665	2.523315907	1.3781433965	0.577099483	1.778145179	-0.465473654	0.656133901	1.032857544	0.484472209	1.1205646635	0.7896443705	1.133596708	0.4061087765	0.7793634025	1.1459912725	0.3298042205	0.3140918405	1.3092603205	3.7423971175	1.225847501	1.8003569675	0.6019286535	1.08984824	0.541293402	0.5992044365	2.5375340935	0.879147759	0.647485961	0.5206253425	1.208236239	1.356028874	0.842776984	1.1692914255	1.39555574	0.8524227615	0.655366015	0.7901744505	2.0900042355	1.7167683295	1.132902247	0.614127642	0.522588301	0.6603619285	1.152604898	2.127581939	0.6571146665	0.847249684	0.6666502745	1.1575823075	0.953134285	0.706765614	1.9936187075	1.1338701435	0.280598761	2.161470218	0.8274469095	0.936133068	0.602868326	0.9182762295	1.7448552665	0.757354502	1.3409760785	0.7603593525	1.8131574105	1.5294222115	1.261885557	2.5433868455	0.898132298	1.3831701905	0.5057745825	1.13696058	0.737803877	0.6458404295	-0.101514117	1.6039632965	0.414605881	1.021924042	0.831791417	0.8779031345	0.73105611	0.7675506995	1.13045416	1.305588257	1.5754882795	1.0480532785	0.611667339	0.2432306335	0.7593502375	0.223925932	1.063193658	1.1975419875	0.76979395	0.6524563915	1.56620023	0.9075847625	1.020817957	0.3561817775	0.931506762	2.3229179725	2.5233583195	1.0708223405	1.347025931	0.8382582075	1.306138538	0.6868127985	1.744650635	0.8746496965	0.5440625955	0.652929477	2.2545882555	1.1130451445	1.397307388	0.849399641	1.153865434	1.6248543425	0.326884661	0.922523449	0.949987897	-0.018528282	0.8436536535	0.7514735545	0.55076827	0.626799244	0.575716236	-0.038847357	0.78627916	0.8301271835	0.7738884955	0.053896097	0.7355225715	0.693624881	-0.116982525	0.368686342	0.350591768	-0.278944823	0.2457646555	-0.1063238615	-0.374958184	0.418244199	0.181973464	0.726173528	-0.704012456	1.345966236	0.4355665625	0.150586288	0.83957061	0.336927122	0.6004553075	0.7590792625	0.594208311	-0.097238903	1.077755248	1.1838111225	0.34611306	0.573704635	0.8377345525	0.523061065	2.1293612475	1.571801241	0.924141041	0.495828955	0.59611875	1.340236606	0.5190052715	0.4947719305	1.0456192165	1.4595759745	0.3192638735	1.071641452	0.729637126	0.466184852	0.693662151	0.993764371	2.2527800995	1.10818114	0.676106756	0.720468076	0.782805229	0.3957361825	0.874146622	0.465239061	0.271966418	1.045986668	0.1942416495	0.5559477985	0.7486221875	0.52372026	0.564186967	-0.024141647	0.640685655	0.6038383825	1.0447501275	1.043729273	1.263044238	-0.549440675	1.036523855	0.1705563775	1.3636446935	1.401636714	1.291056382	0.2530254045	0.177505914	0.4719907245	1.50414681	0.645874678	0.0619874105	0.8801588985	1.1362642635	1.221819101	1.5402810605	1.040589877	0.09242367	1.197703475	1.6281867265	0.7398926985	1.2131855805	-0.035111116	1.2229655745	0.9696882755	1.2845204445	0.6270499145	0.4888890535	0.793045574	0.84630096	1.4742185045	0.7601757055	1.0128541935	1.540766936	0.8464274125	0.215779034	0.779402337	1.118628464	0.3952626495	0.910203158	0.335923813	1.001462057	0.5313598595	1.2655855735	1.633717851	0.569512612	0.630719904	0.3476865945	0.796810254	0.724938452	0.724406542	1.808767979	0.453787035	0.389869546	-0.328481101	0.948731818	0.6914989275	1.094932394	2.197579891	0.8587053955	-0.559752853	0.703874387	0.714892457	0.48633275	1.062321558	0.1189153245	0.889098492	0.674548203	0.9395348805	0.53648585	0.9525724145	0.80545323	0.973932043	0.7465175185	-0.0692197925	1.005966598	0.370904599	1.008241037	0.872823959	0.8254563095	1.121298843	1.228244137	1.459802025	1.2861936005	0.881879866	1.288849148	0.029966445	0.243260703	-0.0700020145	0.596013927	-0.02752798
PF3D7_0901700	0.577518321	0.648612886	0.834708657	0.178184929	0.231780907	1.028351515	-0.559896342	0.315613689	-0.559290217	-0.542743725	-0.863954936	-1.575762719	-0.632266095	0.125670896	-0.963718917	-0.072305727	0.012849086	0.239984849	-0.839839105	-1.02389933	-1.146769732	0.548927118	-0.233651515	-0.808271181	0.098007441	-0.994417216	-0.312290341	0.189562256	-0.777232885	0.463241032	-0.476266384	-0.371376099	0.445216303	-0.902365205	-0.546486544	-0.725808122	-0.544919554	-0.613152192	-1.096649346	-0.477706663	0.402916208	-1.10856162	-0.648018339	-0.967758811	-0.703429901	-0.383620684	-0.933253119	-0.510945316	0.057324216	-1.356347556	-0.548928386	0.320463584	-0.361234184	-0.572997711	-0.356134364	-0.285172458	-0.80498474	-1.147708246	-1.349751783	-1.423902436	-0.339583425	-0.519050532	-0.719976216	-0.690771934	-0.875206233	-0.546753979	-1.00402682	-0.908968809	-1.708444615	0.369503927	-0.328969771	-0.503918466	-0.671579129	-1.102969357	1.465850182	-1.447101055	0.829130685	-0.030932753	-1.103568331	-0.956310407	-0.829674056	-0.384735703	-0.157113818	-1.116809797	-1.135679206	-1.050822005	0.033256177	-0.539259738	-0.836438348	-0.614734486	-0.42413652	-0.698562288	0.152446392	-1.359393028	-0.833564862	0.00176709	-1.359915587	-1.005188975	0.233994342	-0.096123507	-0.966261434	-0.069213052	-0.749224068	0.30749146	-0.201009538	-0.133581193	-0.652207992	-1.490057369	-1.243849616	-0.429869664	-0.627870755	0.222391222	-1.268592983	-0.87429193	-0.866824196	-0.746913873	-0.589200291	-0.635115932	-0.36449361	-0.854172857	-0.56640681	-0.846289221	-0.334143212	-0.164010368	-1.409640817	-0.723121939	-0.855973725	-1.595196019	-1.070940765	-0.396391358	-0.860860945	-0.747142022	-0.474661362	-0.46838562	-0.395531255	-0.025917536	-0.341894774	0.565481562	-0.166770499	-0.681398931	-0.767438382	-0.931563142	-1.046921078	-0.728419886	-1.210320524	-0.218030792	-1.082259028	-0.430036078	0.050119838	0.132940066	-0.174318699	-0.784849331	-0.748554616	-0.549056131	-0.663541981	-0.773183138	-1.018476048	-0.463056602	-1.397095986	-0.343615352	-1.036300838	-0.622271487	-0.509692502	-0.998049987	-0.475814344	-0.674820717	-1.339754155	-0.107234256	-0.803918503	-1.267301921	-0.949856566	-0.321340923	-0.955771261	-0.537534145	-0.555125525	-0.521401983	-0.025352566	-0.42034067	-0.288160016	-0.793543218	-0.600007429	-0.365837705	-0.456908153	-0.590609294	-0.825362281	-0.53474714	-1.870587814	-1.647020118	0.2993922	-0.52612153	-1.225671964	-0.678444428	NA	-0.185491965	-2.345292592	-0.75144402	-0.212696323	-1.50868102	-0.068505425	-0.493641601	-0.143468062	-0.018645125	-1.239468329	-0.126359044	0.228844575	-1.578032107	0.215845227	-1.412955826	-0.588838524	-1.310061971	-0.828966926	-0.223023663	-0.353397697	-0.230454126	-1.120019066	-0.904136679	-1.410119547	-0.896402709	-1.383982469	-0.566387184	-0.016040645	-0.29804449	-1.785921697	-0.518345324	-1.190412256	0.187445061	-0.678112437	-0.310090584	-1.311059281	0.265385415	-0.352728253	-1.22150671	-0.711822262	-0.341346618	-1.228073786	0.154011196	-0.423030525	-1.123385094	-0.838291801	-0.480442889	-0.65611861	-1.944474223	-0.75035073	0.488496529	0.082106013	-0.644958613	0.425826532	-0.625107452	-1.188012101	-1.172464817	-1.09517103	0.130811433	-0.576040776	-1.822055938	-1.390218349	-0.536479276	-1.220151098	-0.656069835	-0.690704815	-0.652431236	-0.070856761	0.244363316	-0.510135688	-0.838338738	-0.476442376	0.248061957	-0.090153218	0.757339336	0.236273801	-0.384145652	-0.40356936	-0.185007103	-0.399100175	-1.617628257	0.529661828	-1.219769267	-0.674645187	-0.688079798	-0.28237965	-0.344339671	-1.468393375	-0.814651485	-1.027462115	-0.997545638	-2.346585071	-1.501921007	-0.639067482	-1.287376153	-1.465062712	0.039812326	-0.867313246	-0.752175895	-0.312075507	-1.445688302	-0.644335634	-1.014194324	-0.767678159	-0.654990543	-0.566716879	-0.462544822	-1.064867891	-0.083617858	-0.393559377	0.07264333	0.849394538	-0.216202309	-0.394666742	-1.468436049	-1.066946115	NA	0.055606429	0.068691064	-0.276113662	-0.256136001	-1.010380529	-0.117461409	-0.826224051	0.733683108	-0.766178773	-0.729410457	-0.660782119	-1.049775921	-0.302138746	-1.368948374	-0.824095853	-0.970530689	-0.108843545	-0.595133257	-0.380402029	-0.19918719	-0.58162063	-0.33802502	-0.708524548	0.515770986	-0.746423391	-0.942850956	-0.06916926	-1.144067057	-0.916540856	-0.633367969	-0.047674022	-1.361344614	-1.545859902	-0.378286543	-0.595426167	-1.297406262	-1.268591238	-0.595876479	-0.446785017	-0.53799703	-0.692338984	-0.640778502	-0.472923731	-1.316981068	-0.677683746	-0.789766974	-0.165984367	-0.907538126	-0.795734079	-0.700332328	-0.396496291	-0.083518038	-0.657145968	-0.817108079	-1.076400564	-0.628070448	-1.258708604	-1.327743225	-0.593922468	-0.236894114	-1.181843012	-0.794349479	-0.039150255	-1.29282648	-0.640458695	-0.881892352	-1.112673112	-0.430198458	-1.422603961	-0.711493246	-0.839212567	-0.569841984	-0.64710942	-1.155827424	0.007078806	-0.973512861	0.236408802	-0.250935032	-0.595283281	0.323397001	0.344367819	0.11580908	-0.82538918	-0.272526236	1.102118455	-0.054453369	-0.957201082	-0.96651248	-0.166834269	-0.820622125	-0.72605176	-0.162706851	0.0545679	-0.209001664	-0.330583557	-0.370912842	0.051433946	-0.086927795	-0.388074792	0.115173306	-0.412914136	-0.299352746	0.908037717	-0.352130013	0.893367429	-0.999260396	0.500522777	-0.27665027	1.074866072	-1.04856077	-0.913534162	-0.798172142	-0.315612831	NA	0.077681544	-0.737901161	-0.549293653	0.7359877	-0.296286232	-0.492177495	0.472279249	-0.169139391	-0.631208157	-0.149444453	-0.095447549	-0.735383467	-0.762311471	0.04887231	-0.344146663	0.655707386	-1.027449178	0.115267609	-0.633625581	-0.82622113	-0.545281625	-0.633873738	-0.231692159	-0.726266532	-0.165098594	-1.162415678	-0.370472134	-0.519205428	0.197200637	-0.520576293	-0.148197017	-0.238823989	-0.48066931	-0.436275411	-0.706387033	-0.237962759	0.107047046	-0.724811624	-0.250352265	-0.798736843	0.292825832	-0.034847303	-1.181533689	-0.718422316	0.22526994	-0.401590802	-0.064774306	0.094765806	-0.209298748	-0.807817632	-0.257822088	-0.453206842	-0.695499606	-1.006709184	-0.361230155	-0.269563773	-0.74192509	-0.282202644	-0.99783756	-0.112997126	-0.342651324	-0.481528939	-0.808855181	-1.207437359	-0.655486467	-0.445714407	-0.550056872	-0.738003789	-1.973760958	-0.964215666	-0.110060255	-0.661481822	-0.484762441	-0.609647236	-1.671598003	-0.961626371	-0.877811897	-1.160308875	-1.646342619	-1.175826098	-0.905414721	-0.790942469	-0.798874394	0.156938976	-0.602483907	-1.075534993	-1.50574844	-1.239819126	-0.700351852	-1.130661737	-0.492315952	-1.145350862	-1.238005245	-1.013886195	-1.673173458	-0.924718899	-0.693639307	-0.561266885	-1.177859365	-0.916340564	-0.988045371	-1.055768586	-1.064237708	-0.798123304	-1.359465229	-1.078445856	-1.264270462	-1.153897549	-1.716451405	-1.787347445	-0.707330535	-0.588761124	-0.552443897	-0.944538656	-0.505014719	-0.362252435	-0.2704696	-1.633867429	-0.049434814	-0.517360056	-0.125631462	-1.064686155	-1.446086219	-0.324490371	-1.019616341	0.052135086	-0.978844503	-0.351427539	-0.980292057	-0.810317798	-0.199148806	-0.669223726	-0.770597278	-0.4910606	0.018647287	0.419765033	-0.528552108	-0.971504058	0.167675666	-0.372095659	-0.718858454	-0.919988407	-1.104307202	-0.081017981	-0.84238063	-1.144269506	-0.968512696	-0.785934418	-0.008305204	-0.849305595	-0.595298141	-0.499751529	-0.132144752	-1.144971165	-0.978632072	-0.1836466	-0.890430571	-0.638613906	-0.815869133	-0.821050125	-0.729974046	-1.323744443	-0.373860085	0.354308931	0.160092271	-1.18579246	-0.818013661	-2.154191366	-1.25063219	-0.824527168	-1.099833713	-1.354655446	-0.867497532	-0.550901306	-0.679860856	-0.728185227	-1.799415813	-1.15492719	-0.458592887	-0.053493621	-0.068349207	-0.167188217	-1.265835497	-0.380024083	-1.120434756	0.713593879	-0.680181894	-0.21476037	0.242798656	-0.613472931	0.07240924	0.061686201	-0.689516695	-0.563004715	-0.932284294	-0.415380993	-1.951067134	-0.184308457	0.141881151	0.543941895	-0.359069529	-0.427870125	-0.631811852	-0.558071929	0.157830973	-0.555335782	-0.474200211	-0.138282528	0.035970126	-0.039823823	-0.069254573	-0.475052039	-0.232648101	-0.776678361	0.068847549	0.306012337	0.982584112	-0.451366979	-0.514747082	-0.609480706	-0.452575537	-0.282981741	-0.863098301	-1.370871041	-0.248006601	-0.367831782	-0.200235241	-0.332693001	0.348483153	-0.134312384	-0.199633277	-0.126490645	-0.97192356	-0.722758428	-2.253950275	0.897689793	-1.215900683	0.148738699	0.699262088	0.393334807	-0.51129137	-0.351573833	-0.473084827	-0.824239818	-0.693715853	-0.814580198	-0.885046225	-0.227282902	-0.902103102	-0.829122949	-0.770802133	-0.726696838	-0.914447753	-0.958619878	-1.136318289	-0.55688804	-0.235033554	-0.906005199	-0.755288919	-0.663424467	-1.256622598	-1.403229936	-0.836212755	-0.946268571	-1.176413877	-0.447348465	-0.983450178	-0.891668173	-1.310201964	-1.109868528	-0.729991151	-0.857626192	-1.35957542	-1.195680316	-0.581119656	-0.82663224	-1.429315226	-0.947285145	-0.758291057	-0.796409849	-0.474052576	-0.855918873	-0.374315211	-0.748453052	-1.050841666	-1.346148038	0.176486565	-0.783877633	-0.881899587	-0.461814563	-0.463813763	-1.131412688	-0.873589776	-0.549102427	-0.603185458	-0.474646628	-0.768777822	-0.927873725	-0.479555077	-0.618196504	-0.869306655	-1.041134615	-0.879053469	-0.732003507	-1.026339808	-0.96138798	-0.511974722	-0.240532955	-0.335416706	-1.041162915	-0.648784942	-0.786714769	-0.315597436	-1.008053763	-1.023360531	-0.420314678	-0.5118594	-1.138093165	-1.453007054	-0.299589483	-0.335266516	-1.093648808	-1.225370888	-0.260407964	-0.559690904	-0.986371493	-0.237039962	-0.22772335	0.235681732	-1.049784802	-0.269917595	-0.578616231	-0.652694194	-0.210422483	-0.711717396	-0.011934516	-1.222483458	0.582311486	-0.146768106	0.296078116	-0.375867004	-0.393613259	-0.28409054	0.190160851	0.563851	-0.136973235	0.107943389	0.32452599	-0.185793704	-0.739600308	0.508909469	0.114983486	-0.742409314	-0.346327078	-0.60038532	-1.284748402	-1.259816431	-0.643637013	-0.439001573	-0.050763818	-0.518363624	-0.556201552	-0.013215248	0.503887761	-0.86227174	-0.883147871	0.586148644	-0.51017743	-0.123999427	0.133354845	0.268770092	-0.03935052	-0.837658373	0.26057156	0.277596129	-0.815682641	-0.182454108	0.016661319	0.26345353	-0.176828188	-0.684651863	-0.564019144	-0.387972807	0.039688249	0.195417339	-0.669030258	-0.262459172	0.422127082	-1.177780624	-0.153098018	-0.169090921	0.17129003	0.244451264	-0.210752758	0.185191012	-0.10675098	-0.400761123	-0.578111525	1.148367433	-0.427485743	-0.36377199	0.008866219	0.378640606	0.055006722	-0.821791508	-0.979407613	-0.382325696	-1.644874106	-1.054326473	1.061571457	0.586033092	-0.519768463	-1.605068325	-0.417729005	-0.067998892	-0.349256478	-0.464684007	-0.562141928	-0.480533489	-1.025221385	-0.048381379	0.744966914	0.278931204	0.438094097	-0.687342656	-0.085091337	-0.775488311	-0.800168847	-0.517928747	-0.724839743	0.460383007	-0.562354752	-0.207136594	-1.352770876	0.152368369	-0.445655126	0.398460827	-0.671478351	-0.371033279	-0.74962099	-0.208136887	0.520235907	-0.963143923	-0.05183631	-1.314401388	-1.32696577	-0.942905541	-0.108934574	-0.857717606	-0.680805349	-1.26291578	-0.546675323	-0.700579738	-0.726433788	-1.043164406	-0.352370115	-0.952113914	-1.000065726	-0.286407452	-0.624994105	-1.244666527	-0.6776204	-1.023706647	-0.910810143	-0.386912451	-0.64235892	-0.621146682	-0.427259705	-0.312135858	-0.577025321	0.089249054	0.226943525	-0.282223642	-0.223071804	-0.719574624	-0.795626951	-0.256335417	-1.087315265	-0.287697548	-0.185165318	-1.217357343	-0.714327598	-0.754238831	-0.446464264	-0.206578999	-0.163050934	-0.671875228	-0.090982988	-0.718585978	-0.730783445	-0.412062999	-1.030091454	-1.301890709	0.687428379	-0.981615272	-0.817088404	-0.873822659	-0.744326611	-0.719271726	-0.893835407	-0.789646739	-0.695023113	-1.211854717	-1.369224552	-0.447244268	-0.923875588	-0.287143945	-0.196213749	-0.768269115	-0.933047295	-0.893511293	-0.753893082	-0.804462735	-0.600777896	-0.442103978	-1.04220636	-0.971597124	-0.169730863	-0.970594896	-0.288542617	-0.101872482	-0.079635536	0.386563841	-0.415342065	-0.103694394	-0.022292437	-0.577194033	-0.816876343	-0.147340425	-0.504863831	-0.055176651	-0.124775163	-0.345529405	-0.23017203	-0.14051088	-0.077348285	-0.439699807	0.93024657	-0.047616183	-0.006082132	0.034062103	0.480635242	0.317884523	-0.251285552	0.364296602	0.185104528	-0.22162743	0.512732316	-0.745000807	-0.528000768	-0.290749152	0.510231769	0.57963259	-0.475214867	-0.672861516	0.117676796	-0.783612577	-0.706199955	-1.365501139	-1.013854623	0.454235541	0.112395347	0.144342548	-0.304855298	0.74568392	-0.694225265	0.493225584	-0.676387762	-0.00709976	-0.320288239	-0.482208293	-1.202082645	-0.162887571	0.308518185	0.280885395	-0.146983467	0.653653004	0.414074205	-0.329912083	0.166507529	-0.890000593	-0.297929329	-1.379230979	-1.199423846	-0.59322156	-0.997698509	-0.305876563	0.583376516	-0.523646673	-0.663555994	0.21759933	0.017643485	-0.015875315	0.136780387	-0.571044283	-0.278857249	-0.79243187	-0.971199605	-0.92425262	0.243352163	-0.609152528	-0.418013826	-0.520236925	-0.083332703	-0.602124093	-0.222438329	-0.377649716	-0.409482416	-0.368736005	0.141931374	0.179794451	0.495440556	-0.289180667	-0.900671985	-0.901390139	-1.110924249	-0.35546526	0.598225763	0.545986975
PF3D7_0901900	-0.2618430895	-0.1959782905	0.07517857	-0.085122984	0.020920911	-0.2215131005	0.140714787	-0.137079968	-0.192029415	-0.1644427255	-0.338903741	0.1746007255	-0.3547281135	-0.483916538	0.26455347	-0.109134711	0.3028967035	0.415481278	0.7998368775	0.8122419935	0.646474831	-0.197327771	-0.075155778	-0.478093285	-0.1361157335	0.4814926145	-0.369947843	0.258961324	0.6130509555	-0.209447028	0.1578755615	0.275071675	-0.210616875	0.3297242005	0.791284991	-0.0877998115	0.924847069	-0.089879328	-0.3530167405	0.7233424455	-0.29368548	1.099370577	-0.703545937	0.8234639095	-0.3927843535	0.2773660235	0.513761122	-0.803325484	NA	0.611571507	NA	-1.08227381	-0.617695757	-0.410701005	0.268000035	-1.306676808	-0.3167771235	2.0869383495	-0.493181208	-0.583267036	0.076085109	-0.015873204	-0.4746873415	0.369894891	1.151265436	-0.3493887155	0.326290089	0.3750494265	-0.7874801275	0.559894638	0.026365681	1.3406004605	-0.4204503395	0.2934706785	0.167438862	0.057418982	-0.269799892	0.2073808715	-0.0373296465	0.792890247	-0.165433004	-0.4620778075	-0.8372091695	0.907977454	-0.0507515305	-0.6430321835	0.8048477865	0.09538493	0.293899825	0.004734652	0.9050981305	0.048858142	-0.495918274	0.354121894	-0.210188362	0.49890346	-0.9487671855	0.387471614	0.395670701	-0.645859064	1.0188578665	0.0407939435	0.129960733	0.0848157385	-0.0542743275	-0.898466047	0.403007627	-0.207218094	-0.6848312905	-0.096562342	1.082260003	NA	0.9994465395	0.3280149645	-0.173129488	0.3821922685	0.1955385345	0.0621152025	-0.2182257	0.1470300985	0.1148475235	0.893076896	-0.9731774765	0.87571303	-0.298531313	0.891627728	0.441496563	-0.5577430445	-0.9334033935	-0.188172623	-0.4871924025	0.3185946345	0.845082941	-0.3296882985	-0.562586183	0.2487621985	1.930818615	0.622052411	-0.0771404455	1.2234691175	-0.1560934315	0.20194144	-0.2440149325	0.2844302415	-0.284986135	1.241548648	0.3974152925	-0.072122977	-0.2292846215	-0.1810391815	0.1663021525	0.7945212775	0.832031229	0.632709387	NA	-0.3760649	-0.555513977	-0.0169501245	-0.4255844225	-0.1697334435	-0.4618852015	-0.3257254985	0.095181933	-0.3096354955	0.4985622955	0.245839961	0.2402843445	0.010142635	0.7705810495	-0.272071376	0.238824396	-0.061001886	-0.1549780225	0.7190293015	-0.1158201545	0.445130598	-0.223004819	-0.1413768685	0.274760311	1.0082581025	0.570223289	-0.82643616	0.599910046	-0.3232403725	-0.178740064	0.3371086945	-0.6983653665	-0.4123098205	-0.101848911	-0.1100654625	-0.00421977400000001	-0.5785149335	-0.278258489	0.67834695	-0.7284241935	-0.092890837	0.012988469	0.1819147255	-0.7186133755	0.011945206	0.384935231	-0.3769046385	0.081948496	-0.074142458	-0.659063776	-0.5049704395	0.144798847	-0.467850241	-0.340066106	-0.5758129885	-0.277826597	-0.099533835	0.114199664	0.2504523505	0.612287077	-0.592120428	-0.6202377315	0.2561990045	0.242521096	-0.065179698	0.1548146085	0.0143798995	-0.002206501	-0.4893813375	0.3389293205	-0.3843729785	-1.3832090945	0.4695717895	-1.2607588395	0.7395077215	-0.243874112	-0.150653368	0.243151362	0.880154011	1.3547191775	0.101301156	0.429228675	-0.3805173555	1.967679455	0.1107761065	-0.4040868015	-0.6324199655	0.8751058985	0.015918732	0.027066394	-0.5889512855	-0.360834432	-0.2786185365	1.1103377145	-0.4416988205	0.199915653	-0.3133914985	-0.1347518535	-0.7913651385	-0.0213260185	0.5774614925	-0.128056136	0.3113201675	-0.337336146	-0.325309297	-0.2162467175	-0.7149878225	0.1864689855	0.2472250415	-0.4780811295	-0.0363057705	-0.216739676	-0.89194698	-0.504284364	-0.5420206025	-0.294800974	-0.122724541	-0.022391544	-0.2445661275	-0.2723144455	-0.4534998075	-0.185640387	0.6817345885	0.519925637	0.156153699	1.318870049	1.070928048	-0.202382131	-0.632233456	-0.5558282735	-0.1178282455	NA	-0.085454352	-0.5846697365	-0.115281702	0.04603684	3.98254999999965e-05	-0.1112917	1.407982061	0.477217892	0.1720663775	-0.4746916355	0.469688018	1.143147379	1.7512548905	0.259138621	-0.222309802	-0.3759839905	-0.6762351405	-0.2835132585	0.2338373185	-0.3360414775	-0.159245941	-0.1723408225	-0.0568131625	-0.0210491725	0.2633206205	0.5594343445	0.643133683	0.612592726	0.4384201295	0.494455598	0.3559481455	-0.284825818	1.5988452675	-0.052857247	1.6296191705	0.8393923175	-0.8458361955	0.762072302	-0.39836872	0.073327391	-0.1786298985	0.9931951635	0.568674877	-0.642669687	0.8202904675	-1.40478728	-0.229916518	-0.2509868085	-0.778111368	-0.4725920295	0.6022445865	-0.5209963485	-0.133397967	-0.1857526155	-0.4081278195	0.1366862515	-0.340278684	-0.3707411955	-0.184849075	0.2638706295	-0.1087236845	0.660832087	1.204116433	-0.1471456435	1.202490414	0.136557689	1.232658974	0.4972799615	0.0606026115	0.4808889635	0.8902780455	0.534455097	0.328404057	0.758813674	-0.4504280875	-0.0576580525	1.648406814	0.093082015	-0.4840885055	-0.058508556	0.950823675	1.092259987	-0.0796248215	-0.321699734	0.923500877	-0.373359018	0.587691996	1.500826221	-0.4252914485	0.837723714	0.095713229	0.8736121295	0.9015839185	0.213678187	1.662100381	0.394779531	-0.3218478055	0.716564649	-0.350435155	0.3811833435	0.0167532535	0.127888802	0.2502693245	0.141769594	0.567597165	0.015151845	-0.3183417595	-0.157985624	0.014092302	0.3168004105	-0.2501398545	0.304049396	0.8726242075	-0.530619924	-0.069975692	0.4662792975	-0.645355236	-0.0415207185	-0.2901084335	-0.04167078	0.255719359	-0.4737067155	-0.1688515915	-0.318637273	-0.4294860205	1.26692481	-0.239350722	-0.498767214	0.7948393305	0.4880947985	0.2522985555	0.143556196	1.046086497	-0.588504642	-0.149839593	0.3198792785	-0.626668849	0.1127057	-0.71497406	-0.2327171715	-0.3944361795	-0.0523641275	-0.1857282155	-0.29786709	-0.7538386475	-0.9439604865	0.140684706	-0.672354457	0.5981753065	-0.000979915000000012	-0.234100361	0.9403941245	-0.5870778815	-0.6734975835	0.946426222	0.5121370275	-0.23743083	-0.678565007	-0.3648309215	0.848093574	-0.230419267	0.60462863	-0.5699991025	-0.4992572725	0.157886185	0.018051092	-0.6587871355	0.024662101	0.961979538	0.2260594215	-0.5827785475	0.336636693	2.492129447	-0.086074535	-0.177269586	0.2372945945	0.301218837	-0.4045947615	0.171147155	0.070591664	-0.6569279285	-0.350631645	0.1111298465	1.07378377	0.1646423155	0.515689371	-0.7248987805	1.018515809	0.3870090145	0.299973476	0.686297439	-0.2515493565	-0.764655787	1.408956964	0.1897757945	-0.0143130015	0.1989006995	0.3694057835	0.148610422	0.9813780305	-0.319616112	-0.1684732485	0.0239886915	0.071131807	0.150465219	0.054548097	1.0045237925	-0.151060866	0.646877428	0.087704429	0.6167755025	0.564798892	-0.0716022615	0.1283150815	-0.3955696705	0.592888729	-0.443334027	-0.254929303	-0.3262458645	-0.2090342215	-0.4640101965	-0.555147163	-0.577109109	0.0599050375	0.166602766	1.7569534855	-0.042159542	0.4404057475	0.7828336245	1.416854268	0.586444009	0.160569615	0.1279953755	0.532329624	0.441815588	-0.0851927675	-0.0426599135	0.1167763995	-0.6369816315	-0.014312526	0.084991856	-0.210557769	-0.1053571145	0.734187884	0.885803829	0.8837404285	-0.709663361	0.4837189315	-0.49592118	0.00929004950000001	1.1194095005	-0.080275608	0.839975564	-0.2926301445	-0.0932284685	0.345873966	0.084762195	-0.3666975765	0.2116247475	0.217278372	-0.085692096	0.476847891	1.3384965235	-0.4328363025	0.044438097	-0.443744732	0.2793893615	-0.497282353	0.9219248225	-0.6850968215	0.3343219225	-0.165237927	-0.288660794	0.4390651495	0.666997166	0.1199512255	0.5154616465	0.418198085	-0.930344265	0.465712766	-0.161638565	-0.1666800145	-0.2352227215	0.250780257	0.112611608	-0.29613371	1.49858855	NA	0.251747689	-0.1904115025	1.8089073585	0.2257139735	0.3854921265	1.664019517	0.4921698535	-0.265492621	1.0473675585	0.2405815915	-0.23262477	0.773473876	-0.560603217	-0.47064503	-0.6837207315	-0.143332627	-0.5471277415	0.3924764445	-0.1973064285	-0.928713029	-0.6405602605	-0.5190002945	-0.13515278	-0.2082799175	0.2168002105	-0.592573655	-0.0097910575	-0.288998685	-0.148296328	-0.485419144	0.039947564	-0.427550312	0.028017645	-0.2038209185	0.6975917705	-0.497679269	1.0617832575	-0.0361608665	0.01554494	0.527682282	-0.067157634	-0.3538132355	-0.4929623615	0.4350649865	0.139010079	-0.4052936395	-0.1117524385	0.2833517185	-1.004840451	0.9362028535	0.6735312975	1.4517082155	-0.18616855	0.26445397	-0.565857937	0.6394094235	0.1067624495	-0.126710479	-0.220178334	0.9252675185	0.994364269	0.2931632325	-0.383550177	0.380643285	-0.2881300205	-0.635422809	0.1057223245	0.503668691	-0.1933665255	0.5040224265	0.066373608	0.876290347	-0.083084774	0.0593973805	1.7463394325	-0.524375423	1.010559565	0.2782636005	0.467111644	0.8760188295	0.00697824350000001	0.9895273735	0.871530217	-0.5453866115	-0.031179271	-0.8705307665	0.277844527	0.114406345	-0.0667711645	-0.272074787	-0.323079804	-0.0460866755	-0.9898803485	0.49056752	-0.850325086	0.497961271	-0.312580683	0.6421335985	-0.2368810905	0.6807933735	0.3107666525	1.1407360015	0.3416635695	1.0298876495	0.757219537	-0.1194346275	1.5717509135	1.8449823705	0.2769897335	1.6630682955	1.3022117625	0.4059986285	0.4815865775	1.2921136755	-0.082747858	0.959607739	0.725531474	-0.404694156	-0.557986294	-0.4104796335	2.1417174465	-0.526798108	0.008752875	-0.166705346	-0.0829914525	-0.076996108	1.2645030175	-0.0753033675	-0.3669777775	-0.0193354655	0.447460533	0.89610284	1.6296458405	0.5740378855	0.4965417685	-0.422635148	0.2712185985	1.0301537925	-0.222796188	0.059089232	-0.2774863585	-0.000392544000000022	0.8702742465	1.0634993495	0.2604250605	-0.2120685085	2.003940112	0.7858542625	1.6581122335	0.490695743	-0.3585123795	-0.4397223455	0.446172338	0.4961220085	0.372808507	0.1881976385	-0.3524049115	-0.118855577	2.2369885135	-0.095892457	-0.198775402	-0.0888177255	0.550727282	1.4966599665	0.097144332	0.328095268	-0.2494038575	0.045243365	1.4274691835	-0.142650938	0.5295985405	-0.4496532925	-0.1251344565	-0.762105447	1.9329998105	-0.1007999425	0.2206464065	-0.497557799	0.4446676865	0.244447483	0.4580751285	-0.4683696085	0.0583096115	-0.5892181065	-0.188898127	0.000383347499999992	0.3400884015	-0.16454874	1.198997486	-0.022452937	1.151106489	0.4479216535	-0.4427258675	-0.493038786	-0.2205068	0.8129101165	0.9012046535	-0.138793701	1.309650494	-0.3994328935	0.813039205	0.1846044645	0.0802212485	-0.968649934	-0.043875047	-0.552350606	-0.207893746	0.0404412045	-0.7147058375	1.478841077	0.196014442	-0.3645347105	-0.320331789	-0.296975334	-0.2521527245	-0.3409118105	-0.0947290375	-0.5044383545	-0.3025086625	-0.212047603	-0.498528901	-0.102600532	-0.493314235	-0.105362127	-0.139069994	-0.3015836435	0.8640713455	-0.595045818	0.976176718	-0.150185805	-0.320871385	0.08068152	-0.0058321455	-0.20302787	-0.396422393	0.077978227	-0.2498273885	-0.3102959595	0.8563461765	-0.5027816235	-0.0049590975	0.1836720165	-0.0306816255	0.0700854205	0.3593269685	1.117498483	-0.5496132	-0.415966776	0.399887163	-0.2910043285	-0.1062308685	-0.2714732425	0.2298885105	0.173683764	-0.167494612	0.6602049115	-0.1309477735	-0.34592133	-0.3060201755	0.0134214995	-1.951350756	-0.4288292835	0.1517989365	0.4154656235	-0.87252091	-0.534809641	-0.0211439185	0.169299738	-0.253923466	-0.227127865	0.0588942335	-0.6531154495	0.704875482	0.7258254185	0.3183576265	0.75282347	-0.00718004850000001	-0.0645086075	-0.2332421555	0.408883216	-0.6916762955	0.314372384	-1.162439784	-0.340929538	0.047906435	0.087243538	-0.0969401415	0.266106278	0.3386266195	-0.416422063	-0.169391161	-0.137199759	-0.564930701	0.9913336545	0.267759695	0.3758136075	1.0291151225	0.753727084	-0.0786063595	0.1519190885	0.206268612	-0.3843537845	-0.6659323745	0.2066507895	-0.610041087	-0.2141695145	-0.3012721125	-0.6156339535	0.8581029175	0.0394043225	0.0187667005	-0.270862234	-0.489564116	0.0685969855	-0.095876348	-0.439486479	0.1836381	-0.5171342175	-0.592503498	-0.455167035	0.0754312065	0.1599615195	-0.2638486345	-0.502171772	-1.0020438215	-0.173686826	-0.00237453200000001	-0.451431859	-0.28318933	0.2789717685	0.0193101655	1.0846663	0.806789373	-0.1374932375	1.4544920125	-0.021866292	-0.3045024405	-0.073925258	-0.3431805605	0.1837034425	-0.2819079425	-0.0032836265	0.630447836	-0.1117267925	-0.111432693	1.392151336	0.289931397	-0.1657646095	0.882400799	-0.503831884	0.174259597	1.059853853	0.4012980455	-0.3628851955	-0.0574716845	0.1495649105	-0.4850362345	-0.186161076	-0.0902297305	-0.463828626	1.03342578	0.743947192	0.4376688445	1.554161861	-0.267023573	0.8149608925	-0.4352417345	0.3648240785	0.555928027	-0.3609823	-0.144026279	-0.2666488655	1.1392059055	0.177668468	0.101827474	0.570015797	-0.26623097	-0.18884073	0.4894449015	0.855961117	0.751450464	0.1941991185	0.2999793205	-0.0013260835	-0.367263321	-0.326584246	0.000262236999999998	0.100349701	0.122089563	-0.068518062	0.1410328535	-0.148621648	0.220371569	0.279191625	-0.014423969	1.1729398645	0.737724761	0.269162076	0.3353346805	0.4122366045	0.1168426235	0.391002728	-0.3276907515	-1.0038020425	-0.738452881	-0.194120846	-0.176981437	0.2011943085	-0.2945010575	0.033499081	-0.097993763	0.4791488725	-0.460333167	-0.094319141	1.162282407	0.3069013235	0.2317822585	-0.198397725	0.332598795	0.2202554695	-0.5368108225	0.219982013	0.7423606185	0.021363089	0.275246129	-0.4534465975	0.4469116265	-0.3998665925	0.578243111	0.1169932475	0.4045709345	-1.024978563	-0.8803622035	1.1253456275	-0.120334062	0.176402907	0.0856981135	-0.801739125	-0.3741775	0.628547534	0.5882217025	1.3586681345	0.2885332935	0.5754501755	-0.038892929	-0.1756543525	-0.5326317375	-0.009901614	0.692774075	0.8679260475	1.530948483	-0.2081629335	-0.279612651	-0.47667215	1.058962484	0.2674254455	0.380596987	1.676948168	0.3630828155	1.6124870715	0.5676231065	0.1984384265	1.1460751405	0.079154652	0.528161396	1.044307946	0.5644948865	0.7213129065
PF3D7_0902000	1.852500111	0.0786357335	0.7954518725	0.947066311	-1.118955696	-0.365398675	-0.205988054	0.2043728525	-0.729995735	-0.595078226	1.433079726	1.09201437	1.422851787	-0.370197287	1.836115008	1.4990312015	1.0045049165	-0.1158491265	1.76944679	0.9484049495	1.303910963	1.1408379835	0.5247106855	-0.2203946495	1.168117736	0.9961419355	-0.04868241	1.516090286	1.511557197	0.8808462245	1.9497374485	0.2219835825	1.0255748095	1.586122492	1.2308585045	0.832495188	0.983089251	-0.1357210895	0.618392083	1.2937395795	0.606618573	2.2543882465	0.4650430145	1.276881782	-0.084798523	1.2065910545	1.603869482	1.065075643	1.7440760695	1.266180146	0.182225052	1.9276723555	-0.5304642005	0.9852533315	2.192660996	1.7292012365	0.7005868175	1.379169402	1.9232445435	0.9538145495	2.276992363	0.9613129365	1.646807334	1.893646765	2.0385956215	0.6616240725	2.230645876	1.6320067695	0.06084062	1.6488729475	1.6891172655	2.3671254795	0.7793179405	1.4275894965	1.6694736885	0.7019197585	1.0208538235	2.7901738705	1.1746267405	1.5706230425	0.423416728	0.4666367875	1.081956516	1.4171055695	0.9536169155	0.544083076	2.376886633	2.2986130345	1.2022486275	0.767073029	1.988288902	0.4660036255	0.6312031695	1.2275236995	0.8517137595	2.454379116	0.2855221435	1.625852931	1.3699234065	1.199147216	1.0567398245	1.5445255565	1.9760679205	0.9236509875	0.7226962965	1.146849372	1.3780290005	0.0867454645	0.140874652	1.7330988165	1.771027713	0.3944624115	1.5977121025	0.045942946	2.0844302515	2.1707467175	1.152910049	0.5594541655	0.6521291835	1.373407089	1.3744494865	1.820606649	1.5198646545	2.130048685	0.58276424	1.2085934815	1.3053774115	0.9962761485	0.1509767775	0.6337247925	0.1936170635	2.002905363	1.6788526345	0.0900297225	0.4045580735	2.154943176	2.228817406	2.225983097	0.654059334	1.796069938	1.5631429695	1.667522397	0.205727959	2.4335078485	0.0974617655	2.0267719665	1.381732807	1.6798600305	0.390578735	1.079628215	2.2470532045	1.9177076375	1.817645937	1.4885916795	0.1805770205	0.234412708	0.767577884	0.2235437545	-0.022619219	0.4124371825	0.817608831	0.23243719	1.00710774	1.205323854	2.100695201	1.3539120055	1.389751311	2.388334524	1.502698511	0.9914266615	1.7457973925	2.0491352575	-0.7435187205	2.165244212	0.020157296	2.0894114755	1.105931378	1.7090802015	1.5634717135	2.6137333585	1.5797258645	-0.0723775625	2.648504105	1.314946458	1.5302941745	1.2473105755	-1.486593059	-0.410238297	1.2560227115	1.278397723	0.2615482825	-1.509035047	0.035353643	0.7559971385	-0.6574418015	1.476257896	-0.378559992	0.20981587	0.101925745	1.784419656	1.563383809	1.138501753	0.759768043	1.2594781255	-0.0379493725	0.053614813	2.337007093	0.1529373165	0.141363396	1.27834887	2.76300873	1.78082995	0.2995884325	2.65554191	1.1984362145	1.744556547	-0.5846147915	1.577104043	0.65189366	1.487409181	2.570790436	2.279651741	1.4174738105	1.402840256	1.48278913	0.1024597985	0.8462893465	1.931961277	0.5913873775	2.483157131	1.0118035815	0.709120713	2.4407950465	2.388461646	1.7056721105	1.567310121	1.8938671475	0.5385122925	1.229220079	-0.1788696655	0.7087590625	-0.4111408365	2.412315008	2.62161507	2.2768326875	-0.5162761085	0.7344529715	0.6755948275	1.279873628	1.109200658	2.1509845705	1.6765540195	0.829007666	-0.72200584	0.6053910435	1.125294865	-0.5075097175	1.730651099	0.9958170285	0.8729906035	0.1444690185	-0.551289154	1.76691577	1.179843259	0.118760002	1.6280537875	1.2552122845	0.7550363095	0.7754867155	0.9746508825	-0.8802335935	1.9575896945	1.620684848	-0.9821237745	2.2280563425	1.166998136	0.972889395	1.5192039935	2.3843275185	1.7283822295	1.7621555815	2.2531338545	2.2252486815	1.718982642	-0.557865831	1.6345915035	2.413398746	2.254777679	1.7203299365	2.8259662595	2.225655167	1.334079276	0.2059934625	1.16845393	1.6691476155	1.1995638425	1.504247601	2.1411549575	1.1806573855	1.7393375905	1.5315681305	0.971139757	1.84019062	0.1055560875	2.780063078	2.7446558085	-0.276886992	-0.360125612	1.903510164	1.4087273885	-0.469135915	2.550335474	1.576869343	1.3993754465	1.136059459	2.575557773	1.8946056135	1.758249467	2.262329837	1.090309568	1.276012205	1.839507644	1.406475041	-0.7455141665	1.8553854555	0.5848577785	2.3598082625	0.2489720305	1.5626612365	2.0930342935	0.49156242	2.2395082975	0.0523954	0.371571072	1.957688157	2.5088290735	0.859801052	1.655745527	2.222120094	2.739862837	2.391660363	0.975032274	0.918177624	2.460865682	2.245331951	0.211780835	2.1274273615	1.9670425485	1.6538198055	2.210195276	0.359404218	2.336315064	2.640198182	2.2656198845	2.1829452585	1.9797901815	2.075879465	1.851981225	2.008880504	2.3877853845	2.3628509995	-0.207401932	0.97530782	1.4847076795	1.744187646	0.3345066305	1.285975271	0.917137192	1.762876315	1.7647030425	0.260767787	2.4478369325	0.0382750665	1.6246209575	1.543210335	-0.11286852	1.967624168	2.3307282135	1.4040704	1.6021480935	1.573763326	1.9546567535	1.497399912	0.1544816495	1.492557291	1.604868428	2.2300842215	2.486184986	2.4303814395	2.2893879775	3.0047137415	2.668559422	0.6850446685	1.8635998525	0.341838927	0.112666184	1.869380736	1.837497296	1.779822303	1.403334625	1.6486112455	2.231119418	2.10536329	-0.1272162975	1.2410706655	2.691176552	2.6743128775	2.228484216	0.031712901	2.430042346	0.8508456035	2.170266908	0.83419681	1.6771651035	0.3472066125	2.0655402475	2.9626958355	2.6295729625	1.2758136735	1.559362162	-0.32690657	1.509019246	2.221507623	1.5901833975	2.1716706325	0.463956346	1.744316531	1.090765324	1.130667029	1.9470382045	0.630850159	0.719985292	0.343620776	2.2843417725	0.330248952	1.6834839015	2.0968910445	2.382136111	2.25625707	0.371704537	1.6520519285	2.6669944865	1.6771810405	1.665196192	-0.2323249415	0.0748539885	2.316919454	2.4460141435	2.431334083	0.915831844	0.1827560925	2.643833877	2.511288662	-0.040613515	2.513409313	1.8098507425	2.4254688915	0.2135134105	2.6176451365	1.733611456	-0.128324184	-0.1444129595	1.8219666165	2.6212476815	1.9637879505	2.0893444055	0.5270560205	0.824551938	0.4919160465	2.3783145955	1.911605422	1.1638506455	3.2114961135	1.115956484	2.0873879705	2.0151671585	1.993225439	1.2876256115	1.336839579	0.995807668	1.6494633155	1.918197056	1.040954982	2.0515358375	2.544708352	2.8077806555	1.6380081875	1.2310089935	1.135851198	2.2458488805	0.8038233025	1.7480414855	1.1289675285	1.5438484005	2.0463678745	2.0581019125	1.460526313	2.4115181745	1.522564448	2.6229295675	1.86820179	1.014660853	1.3686382345	1.432164204	0.469160815	1.171010598	1.171161718	0.129300145	2.2027142765	1.727449249	1.6958806065	1.2994184005	1.909158556	1.1659117855	1.8662665445	1.5137874615	1.2152928775	1.719085215	1.802084758	1.717794424	1.987108079	1.9136468375	1.8264383125	-0.0357297295	2.2062408965	0.5375675685	0.736268661	1.756615191	1.434787698	1.6624103425	1.3349264245	0.931516713	1.233708752	-0.995246484	1.5292831005	0.5173291925	2.2715809775	0.8053169995	-0.3541876025	1.941338119	-0.41095394	1.1673714745	2.2402153015	1.660236722	0.674979011	0.858794452	0.165994568	2.1061279665	1.2301230125	1.684772893	0.024929347	1.816209799	-0.878778755	1.5750989985	0.1743484055	1.402790389	0.5397090665	1.0241004675	0.8208492605	1.0934630995	1.792323962	1.9071254255	0.963828448	1.746736157	1.450476666	1.5262976405	1.38788947	-0.1054706575	1.3439255395	1.226496803	0.327145361	1.383436728	0.335953374	1.8967675585	0.40281246	1.937906164	0.113919665	1.4706356955	1.5664337755	2.1930994315	1.943031968	1.375253238	1.574562786	2.214202111	-0.04301322	1.485611751	1.811904387	1.3635600915	0.431773099	0.4043303775	2.0147874665	0.803294777	1.7233091045	1.890772322	0.832903929	0.2688296265	0.8284587975	2.027845702	1.3314776925	0.787236548	0.214419912	1.583640642	0.7263896225	2.339608387	2.115323404	1.846245347	1.4287608915	2.3269410395	-0.141740138	1.789300149	1.8159391355	2.727057419	2.429402097	1.3594019115	2.6273293595	2.917352194	1.8104834115	0.126596143	1.0365177165	2.1368200375	1.405287878	2.0862849515	1.9271182625	0.049923896	1.320956482	1.444071129	2.2826117975	1.5423622505	0.9053105265	0.0953473505	2.108209796	2.869106272	2.373276119	0.703513069	2.2575926225	2.224602512	0.8075414435	1.547147174	2.8145886215	2.102028382	-0.9337619685	1.709458532	0.5613810605	0.431581166	2.698014664	2.77140113	0.2644896675	1.0443898085	1.544293658	1.2489918695	-0.110882782	1.6737035305	1.4829952305	1.5471398245	2.012443881	1.530543968	1.837733482	1.231538958	-1.1959295695	0.0894460785	0.22823073	2.148237257	-0.295156612	1.1506948445	1.875528097	2.0355698485	1.635243405	0.727249125	1.1014757675	1.4918929305	1.994964441	1.604057853	1.8192997365	1.2106545815	1.751393276	3.0009997875	1.818986397	2.135921502	0.937799581	1.0169303515	0.9062346615	2.009104978	2.110743211	0.932265148	1.81539825	0.997128411	1.7231975025	1.238414288	1.036951009	1.4720434495	0.732868391	1.319462232	1.62850221	1.3683857635	-0.146030981	1.8171624445	0.70968477	0.5036096015	0.5254950915	1.3241111975	0.968938469	0.5996526145	-0.082852032	0.7307403955	0.1247246715	0.357578977	-0.1583762775	1.32401196	1.599097848	1.325328591	0.167749805	0.3044676985	0.5918335245	1.7930402935	0.265452028	-0.2756041825	1.6540086455	0.978955024	0.829559274	1.3004574045	1.527745039	0.6600113185	0.737632176	1.136977247	1.522706528	0.73214925	0.302018891	0.6093580935	0.4582109365	0.6358964075	1.4708702545	0.913968383	0.420393871	1.458139277	1.2621641025	1.6281216	1.7269231395	1.2130807695	1.8075892675	0.376914472	-0.029060456	0.2541033525	0.575018167	0.086938394	1.328010169	0.943939109	0.747200284	0.4945004695	2.481991342	1.0965736515	0.268090291	0.7187077755	1.385149061	1.648386683	2.286745615	1.4258199415	1.226459178	2.273314747	0.265266018	-0.3830655505	-0.24695506	1.3204663875	0.377752021	1.6986180755	0.9339311005	0.961040331	2.278035696	1.3622965945	0.123429931	0.5452883035	2.613354835	2.699644127	1.4394314805	2.312431718	2.314359038	2.3367048475	1.679361105	3.113627188	-0.24929905	0.066606062	-0.769394209	1.9012360285	1.9710120105	0.350461028	0.2979715285	-0.1705197175	0.1454293905	0.095626604	0.473855846	0.030419749	0.843796357	1.7130297475	0.1427629955	1.461322127	0.4008931605	0.098685023	1.3706070675	0.3175838935	2.1479351435	0.0820697395	0.6949804105	2.601468943	0.140319491	1.196779093	1.7082199815	1.499237711	-0.420955294	0.6375781775	1.910597362	2.2598790555	1.766827573	-0.2802770105	1.620180228	1.8423872345	0.279141172	2.248040803	2.621445984	0.329872137	2.45827824	2.9010096625	2.531243333	0.02283561	-0.631996837	2.273334799	0.2721435645	2.6642792495	0.098005232	1.804196481	1.3497418925	0.999995966	1.7337862435	0.558334625	-0.0928049235	0.579738088	0.944141207	1.238677457	-0.1536058485	2.3957755015	2.332940105	-0.032871202	-0.213398681	2.1584020595	2.6482534065	-0.1729107265	-0.219736204	1.5014675505	-0.053514322	1.662120942	2.436963038	1.674513549	1.7946045005	0.819476441	1.3316912165	-0.251118467	1.087788072	1.638376693	0.266486195	0.6464098585	0.3741545955	-0.0344131535	1.347410018	2.282450232	2.431917606	2.384114348	2.003399841	1.3907452235	0.9861495735	0.202668356	1.743386325	2.509726469	2.4060189165	1.961630786	2.1959415065	0.845785332	0.6389000005	2.4516572935	1.464430919	0.6402728205	2.4690469285	2.3686136905	1.6562351625	1.6536345485	-0.0606204245	1.822950881	0.8748936205	1.8205645235	-0.2754075215	2.2507138715	2.0487418745	0.76378147	0.178226283	0.3572929785	0.660580469	2.5981509195	0.4864621505	2.4690780345	1.9248529855	1.250330182	1.817525343	0.2191050585	2.289086702	0.6701961535	0.377610956	0.94222061	1.295804509	1.605064632	1.991914395	1.9103667445	-0.1492214395	1.82172603	1.2614397485	1.96677491	0.820811663	2.4349959025	2.094345825	2.211921758	1.609783618	0.970354339	2.1523951555	1.34992737	2.1320430635	2.2978502825	1.148563276	2.277058205	-0.1899479195	1.923145976	1.454128718	1.1232402915	0.052693674	1.9724891945	1.635540296	0.482484052	0.9480934165	-0.4135345995	0.4955002895	0.8656105405	0.762830734	1.1878872735	1.6261589135	0.957666849	1.4210494795	2.190127975	1.4726733935	2.0327528985	0.7523533335	2.304654916	0.4462283395	1.495491022	1.5165196455	2.4606781115	1.57965366	0.8246463975	1.158967012	0.5970484195	2.1066319485	1.2944469075	1.8908488145	1.457178087	1.872218496	1.320693373	-0.006103293	2.1822926705	0.8526718415	2.3545184245	1.0157819605	2.0740811155	1.4099446165	1.8731682795	1.7431581395	1.6730415505	2.1403284915	2.238833865	0.992690772	2.421507787	2.898353851	1.7619242045	2.2013388745	0.1902512925	0.736958457	1.230169732	0.5446437425	0.107915508	0.2164443305	0.8821131405	2.361154012	1.9519747635	1.649892206	1.6266944365	2.749441654	2.2033325645	1.5925231645	1.9100399	1.7226750035	0.9223612485	1.3808273945	0.5274589785	1.931012037	1.847028488	2.4662204975	1.191292784	2.0554756625	2.467612365	1.937370834	2.3210773605	0.7173437995	1.443089154	0.017533293	-0.0354410765	1.7379904755	1.9332076395	2.5041353845	2.0520600145	1.3609386505	0.6966948315	1.305567167	1.257240037	1.828804658	1.193272466	1.9685269095	1.660523574	1.6426020205	1.0215943005	0.0196834725	1.9538590665	2.061202302	1.945383475	-0.3445249975	1.347137472	1.254115238	1.996483091	1.1439740945	1.773305074	1.8936147655	2.230311331	2.0062084815	1.468492644	1.148410315	1.6202704015	-0.550905978	1.0274101375	1.809408472	1.289278308	2.1066197475
PF3D7_0902100	-0.4494249445	-0.173405416	-0.2840978955	-0.6308681065	-0.0951671135	-0.3049382155	-1.245596212	-0.692020544	-0.6220748085	-0.0164346645	-0.363631049	-0.91868756	-0.893405205	-1.099147301	-0.344979834	-0.5360300195	-0.9455038455	-0.0552763675	-0.669938052	-0.646625031	-0.705712654	-0.1204440695	-0.5758946035	-0.3010612275	-0.3756397005	-0.7203945945	-0.1328531305	-0.3859342065	-0.7563581035	-0.5014275205	-0.2091429935	-0.582844258	-0.802735103	-0.786500026	-0.8495446515	-0.7201607625	-0.3395690835	-0.4114054545	-0.571355797	-0.523377953	-0.221101135	-0.709179459	-0.958025622	-0.564705617	-1.0172910185	-0.4467905515	-0.537803007	-0.660594365	-0.6405450935	-0.661992839	-1.735779588	-0.6978618745	-0.8589022195	-1.126818945	-0.270884239	-0.239947688	-0.611563647	-0.802786484	-0.762921587	-0.737494501	-0.266373673	-0.4057219735	-0.716066198	-0.367024379	-0.000969265499999997	-0.694558971	-0.321688851	-0.22871216	-1.376443108	-0.326213992	-0.3075369655	-0.218000878	-0.4564631125	-0.868591787	-0.6017042075	-0.5645218865	-0.138771435	-0.1167307005	-0.3839270045	-0.605591705	-0.6879189015	-0.5849390145	-0.9353277995	0.0816906705	-0.368099113	-0.970621867	-0.5382518395	-0.2798569495	-0.501407189	-0.797281998	-0.327130211	-0.1664657205	-1.073801427	-0.2213633695	-0.36346936	-0.0800284145	-0.674249258	-0.6173475195	-0.1419087595	0.018295102	-0.4533985855	-0.181040821	-0.718131797	-0.223127573	-0.4898570375	-0.504153849	-0.4641560355	-0.718623578	-0.784934101	-0.2781132435	-0.167342807	-0.3123371245	-0.370737392	-0.721402512	-0.5664998945	-0.012175877	-0.354402838	-0.6635543025	-0.686749276	-0.6671862	-0.379241646	-0.5436847175	-0.154856508	0.1109078965	-0.4948352295	-0.493285902	-0.138784192	-0.940658039	-0.9043229275	-0.464110476	-0.878037586	-0.266592964	-0.3968876225	-0.6549523815	-0.0496545405	-0.001852096	-0.063793599	-0.2236779575	-1.0541633935	-0.064383934	-0.9478602	-0.8594802345	-0.634696989	-0.543109815	-0.408258699	-0.067437186	-0.340767575	-0.1932711035	-0.5973847055	-0.8269678125	-0.3509548805	-0.6704343275	-0.448291831	-0.3569652415	-0.2699490395	-0.6861378165	-0.510779011	-0.9049534585	-0.8769926385	-0.966777851	-0.845492998	-0.4694460175	-0.5798892755	-0.7777303995	-0.234529233	-0.5304430865	-0.71817823	0.324190544	-0.6444561655	-0.651662984	-0.3143685475	0.184101605	0.004630952	0.1686202785	0.0448006495	-0.1301930855	-0.3920561775	-0.236072768	-1.0004632365	-0.0680797155	-0.781280619	-0.1056668115	0.0391775965	-0.4258713745	-0.70379038	-0.472292852	-1.167628468	-1.231549682	-0.4373444275	-0.317349926	0.2185728115	-0.754809869	-0.503584651	-1.133630671	-0.4979997285	-0.5275696855	0.09667758	-0.415316253	-0.5221744015	-0.064386821	0.024585762	-0.252004836	-0.60279931	-0.1483862715	-0.579325308	-0.8065490695	0.3058716505	-0.541181789	-0.486553683	-0.6863543885	0.437587174	-0.3015380285	-0.097629296	0.4134847315	-0.8047716175	-0.2756161615	-0.5570514045	-0.428027625	-0.7740980095	-0.830047212	-0.3637093235	-0.443131802	-0.6919381675	-0.32312811	-0.481823011	-0.03748878	-0.6363597725	-0.186330778	-1.235421787	-0.1534820035	-0.509506146	-0.512716034	-0.212492674	-0.0298919045	-0.293762913	0.021746785	-0.373167641	-0.332484956	-0.398336764	-0.1874163105	-0.9991030685	-0.6732784275	-0.5288625695	0.1134928675	-0.070013247	-0.1571235555	-0.6573342075	-0.466536246	-0.8806618335	-0.556501098	-0.3444437665	-0.328438612	-0.159935256	-0.615743636	-0.284988364	-0.67307301	-0.565327949	-0.32649416	-0.42992009	-0.23798966	0.042631859	-0.546509231	-0.49996628	-0.083785234	-0.5053174805	-0.4216013505	-0.502365516	-0.928349856	-1.149258709	-0.4831208095	-0.6267628385	-0.272970326	-0.2361372495	-0.698150248	-0.2046625345	-0.5805859155	-0.4243877675	-0.2891979295	-0.0583278395	-0.7305773825	-0.086482111	-0.645380124	-0.6155637515	-0.416675717	-0.744421948	-0.593286733	-0.487866608	-0.331575807	-0.5789078265	0.540497705	0.4081944625	-0.536205243	-0.635281165	-0.8287946965	-0.877032305	-0.1710912255	-0.6108328535	-0.290859419	-0.4650946025	-0.3823062715	-0.612599555	-0.4435570195	-0.8178075575	-0.176126896	-0.1207118365	-0.206934339	-0.6533444505	-0.890146311	-0.7069281705	-0.2916226245	-0.5783578865	0.3490886625	-0.528996566	-0.4422090545	-0.180087947	0.0239169285	0.1003758145	-0.3550449095	-0.320216392	-0.7412433485	-0.4719537835	-0.5298256465	-0.282525303	-0.9431426615	-0.6990283845	-0.3883718355	-0.3409301745	-0.6906867115	-0.0899066145	-0.445144401	-0.352628592	-0.2366627995	-0.598131232	-0.586950672	-1.013624171	-0.5656118	-0.6366057085	-0.5438615115	-0.6046232575	0.6481910015	-0.645960247	-0.7335791305	-0.526567879	-0.208610921	0.0546704305	-0.623219733	-0.730977762	-0.592279341	-0.109577282	-0.3056787585	-0.077852402	0.1456234275	-0.400637921	-0.4473181235	0.7637546355	-0.1321160935	0.2010298665	-0.12958927	-0.3258490305	0.091265851	-0.50992915	-0.241265057	0.0463990525	-0.528113112	-0.560491884	-0.42148067	-0.4214754945	-0.7064414485	-0.027179829	-0.0599755025	-0.4930063035	-0.1339306305	0.0169633255	-0.712962624	-0.267442586	-0.6327570545	-0.445394438	0.6714840585	-0.561795926	-0.4277591155	-0.6056050085	-0.0171362505	-0.33535448	-0.6562621865	-0.341374928	-0.32742739	0.134400546	-0.0848705125	-0.8592562235	-0.2563683325	-0.004517071	-0.1556585195	-0.676806703	-0.352863281	-0.1384768615	-0.2678125235	-0.056653852	-0.7226850975	-0.817297575	-0.5097519845	-0.2319037965	-0.417618565	-0.3683418695	-0.5968735745	-0.5717630165	-0.483062941	-0.48573175	-0.465461338	-0.5584398225	-0.127904238	-0.226169752	-0.498761931	-0.9205143	-0.2377036435	-0.4805832415	-0.243472183	0.341130363	0.265483869	0.2020468285	-0.3984248605	-0.4709261835	-0.5009286295	0.5035503505	-1.070240651	-0.4056919075	-0.520963975	-0.316027447	-1.362927983	-0.458861993	-0.164585555	-0.2033995885	-0.958836125	-1.0275587085	-0.0779806785	-1.405188127	-0.5326167215	-0.4120447935	-0.4685587975	-0.180483933	-0.5368785315	-0.0955130715	0.121204221	-0.4788919045	-0.489449467	-0.520857321	-0.050789317	-0.3215796805	-0.3866884605	-0.4166342135	-0.4836684255	-0.4171905165	-0.2703983135	-0.285800638	-0.6400210465	-0.1145595915	0.0164475045	-0.3562637735	-0.2264490065	0.065420186	-0.136162739	-0.297601422	-0.4698994755	0.051789518	0.037748804	-0.3814720085	-0.220652785	-0.6166048605	-0.998161956	-0.929109838	0.1206507535	-0.0945874445	-0.536790452	0.1647553215	-0.920284005	-0.3009798125	-0.2145174145	0.0246577255	-0.4928812375	-0.2441791125	-0.7183684155	-0.5852004295	0.151967525	-0.572286503	-0.309959221	0.8644784015	-0.3342520725	-0.3521179695	-0.5338177225	-0.497777477	-0.017678983	-0.05218771	-0.2028018615	-0.2536369335	-0.282518374	0.1386392575	-0.105756773	-0.5313046195	0.041159273	-0.5268817825	0.195897886	-0.3954940385	-0.2937101075	-1.0655910605	-0.504013562	-0.5095091045	-0.870747624	-0.3727468765	-0.384285566	-0.265311555	-0.2960623425	-0.5963628105	-0.201825704	-0.47110744	-0.833908832	-1.035520921	-0.532761773	-0.613156367	-0.7094337365	-0.4763006045	-1.0925102475	-0.034985673	-0.0728975455	-0.5865893135	-0.6898930355	0.108001299	-0.7860171005	-0.6794543425	-0.449691234	-0.9846210055	-0.372985503	-0.499065794	-0.628991901	-0.1884468565	-0.9951938485	-0.0931132505	-0.4385618475	-0.8726588725	-0.171427656	-0.6895944695	-0.3907038895	-0.039754019	-1.02435677	0.0525221945	-0.0255276085	-0.225266038	-0.3762669345	-0.756014156	-0.1306989065	-0.9495563745	-0.5200857095	-0.6729462675	-0.5673728505	-1.173762838	-0.766307284	0.0789959075	-0.5005233365	-0.269543855	-0.173492123	-0.1968518265	-0.123492293	-0.510804833	-0.430770435	-0.0027344235	-0.5458560115	-0.2574255605	-0.581137865	-0.5086129655	-0.246819038	-0.347056057	-0.672498083	-0.4097233225	-0.144480758	-0.4642530815	-0.238812017	-0.589938994	-0.1573114875	-0.196896522	-0.462050183	0.062555969	-0.120329548	-0.183638981	-0.611360929	-0.102268627	-0.828096447	-0.750096086	-0.4655620075	-0.87585348	-0.782767748	-0.626368702	-1.30376811	-0.668632516	-0.2901343915	-0.8608152875	0.085664231	-1.0953764925	-0.937192085	-1.208191732	0.024482678	-0.5661363185	-0.906649476	-0.31044127	-0.808088681	-0.3910922735	-0.240879699	-0.1487737245	-0.425632788	-0.409304197	-0.3998787375	-0.872267515	-1.3836781885	-0.5336361795	-0.1891987165	-0.036746799	-1.077936415	-0.209414589	0.969620675	-0.5799398605	-0.66500349	-0.1765260405	-0.6081436375	-0.6380950205	-0.4165158735	-0.2822059825	-0.35188733	-0.872425051	-0.4420384615	0.1453886385	-0.132870339	0.033902434	-0.4960276005	-0.477417702	0.1690300015	0.1963628775	-0.27710983	-0.413772493	-0.180285162	0.2758674905	0.079008198	0.0493565565	-0.2561566145	-0.562378708	-0.2104957575	-0.331980379	-0.1583258485	-0.0908761915	0.032335768	-0.459969731	-0.536235819	-0.361522925	-0.3421446505	-0.177235136	-0.146890591	-0.037900252	-0.312875349	-0.3356059845	0.0339518145	-0.217053116	-0.3048946655	-0.544684672	0.176288424	-0.621944876	-0.1797394775	0.167466983	-0.283771866	-0.0909590335	-0.333989445	-0.172844826	-0.1233341195	-0.416243735	-0.420660299	-0.477218775	-0.9641985675	0.019846552	-0.1645697245	-0.661040491	0.2515102395	-0.4219443845	-0.194156489	-0.7576300745	-0.5361331395	-1.155109601	-0.6924678465	-0.544198661	-0.7046111225	-0.5848459425	-0.674218049	-0.4560252505	-0.47398785	-1.063024836	-0.1657796975	-0.7451271865	-0.6215379825	-0.3266326245	-0.596028928	-0.5996485535	-0.4192652275	-0.990650459	-0.6707034145	-1.433188592	-0.4965721765	-0.492708061	-0.541303151	-0.616605999	-0.9161584985	-0.0201577235	-0.6277563785	-0.7275030765	-0.355451066	-0.426552819	-0.509792214	-0.852081743	-0.506653479	-0.850840308	-0.213987818	-0.0288739345	-0.72893229	-0.3523010535	-0.062312824	-0.6640467575	-0.272916488	-0.330117829	-0.4079682975	-0.3427713745	-0.545256878	-0.468493514	-0.6990363735	-1.020093888	-0.624521076	-0.3925680485	-0.72549356	-0.246786734	-0.7575232845	-0.674068405	-0.502964992	-0.6895718995	-0.6511168915	-0.4657021065	-0.8009335365	-0.6032525685	-0.310781283	-0.3503162125	-0.7445549695	-0.6465644735	-0.127070501	-0.584187408	-0.5505739135	-0.714717012	-0.6761000365	0.941775034	-0.266022304	-0.8418362575	-0.563370593	-0.7628137575	-1.0272260955	-0.4837133435	-0.5368769665	-0.320659266	-0.2769450545	-0.489961198	-0.3625032375	-0.762436126	-0.496646297	-0.6796493965	0.053983996	-0.176377932	-0.468030201	-0.3665670325	-0.191766251	-0.427719186	-0.6419119035	-0.3003873665	-0.317006144	0.5465081	-0.640596287	-1.009650694	-0.2431454855	-0.7906589305	0.6661707645	-0.26270716	-0.1112797445	-0.1220809165	-0.156532635	-0.001360051	-0.7188722745	-0.3840724755	-0.3989992915	-0.373907813	-0.2174960285	-0.388420868	-0.697072217	-0.0824343475	-0.2233962485	-0.14443287	-0.4037374275	0.096397101	-1.0960917225	-0.6794588025	-0.2864364765	-0.31549747	-0.2893385465	-0.5028456015	-0.2499987035	-0.716845397	-0.181497089	-0.275837638	-0.659656541	-0.828315017	-0.504922388	0.08931192	-0.6576726525	-0.268719053	0.0724836095	-0.6714606115	-0.507025261	-0.614400765	-0.0384507925	-0.315116631	-0.083346636	-0.302086256	-0.0540169355	-0.296207335	-1.037597267	-0.837787703	0.1511090375	-0.424889674	-0.339585362	-0.366586762	-0.304124733	-0.682113793	-0.4574631285	-0.221936938	-0.7209416065	-1.2974312175	-0.7749449535	-0.7612429365	-0.1286876195	-0.607794326	-0.0239883455	-0.4867879965	-0.6711671905	-0.3060683525	-0.45981226	-0.4556079845	-0.008836218	-0.1236184055	-0.47974917	-0.56681158	-1.599300363	-0.468005069	-0.3369985905	-0.3021858315	-0.683736187	-0.5125040085	-0.7391933035	-0.4863843275	-0.3177168585	-0.3553881265	-0.5593353255	-0.5168062835	-0.025319384	-0.7453158235	-0.184032116	0.0758001305	-0.2983958025	-0.414876481	-1.8355710595	-0.7683078375	-0.306452213	-0.3583028015	-0.542328814	-0.187415578	-0.4647625	-0.5492104615	-0.611911001	-0.5178940835	-0.5184042985	-0.7180636375	-0.993015691	-0.1363364075	-0.1931088495	-0.486285295	-0.2591913475	-0.1522050945	-0.5050309225	-0.4274102005	-0.117730612	-0.4898891435	-0.4357352145	0.0900669875	0.352197813	-0.3673468485	-0.2179328325	-0.0027522105	-0.257487847	0.0985264395	-0.212456442	-0.1273157275	-0.2756598685	-0.2631991565	-0.759346395	0.1299064405	-0.500040135	-0.0230000655	-0.1521649975	-0.477833928	-0.4962846565	-0.2870890495	-0.04596827	-0.157049616	-0.3023886255	-0.1933191655	-0.12308191	-0.4799274175	-0.501177721	-0.0858255225	-1.067355684	-0.8397287345	-0.871998389	-0.6748765805	-0.758390461	-0.2729627355	-0.2388156575	-0.8017993885	0.1817531725	-0.7331240315	-0.5358755825	-0.7778626935	-0.7180549765	-0.30755711	-0.452786934	-0.436114696	-0.828895344	0.239344326	0.376188154	-0.586176091	-0.6844145105	-0.633005162	0.2645786065	-0.164216484	-0.6354354425	-0.374977839	0.4433820635	-0.4744225685	-0.469566491	-0.1001759965	0.0232035595	0.2444861	-0.6349945285	-0.2319279205	0.047063652	0.125942536	-0.5419868465	0.013331079	-0.5406065785	-0.294735517	-0.2742142465	-0.178301824	-0.270827154	-0.1299186545	-0.295015663	-0.672657977	-0.437794355	-0.2466410315	-0.1639556685	-0.148401317	-0.3894362715	-0.402415672	-0.2985648965	-0.511878667	0.496792061	-0.4849480395	-0.117604135	-0.6753027705	-0.5107342755	-0.1319049835	-0.035111125	-0.21078625	-0.8551383785	-0.1863786485	-0.0904428625	-0.4212497115	0.159878872	-0.3574670745	-0.719696244	-0.03124828	-0.4099078785	-0.4829200105	-0.320670269	-0.3077417595	-0.4063139875	-0.518309942	-0.6389126875	-0.1789121095	-0.345435811	-0.524979964	-0.285569287	-0.2555720125	-0.1115228	-0.4170469935	-0.2438287475	-0.204382793	-0.4326926975	-0.1813094185	-0.194933856	-0.177034835	-0.5081556225	-0.738182291	-0.7920312585	-0.4221265145	-0.0514457205	0.185182775	-0.4648259335	-0.367162258	-1.128045775	-0.7949514165	-0.539688535	-0.297350585	-0.077417047	-0.1721251115	-0.2449316415	-0.5061271655	-0.2672731265	-0.273938259	-0.143359052	0.09806011	-0.129260267	-0.097515812	-0.604403169	-0.550836132	-0.465261041	-0.0392871145	-0.4148005605	0.207132711	-0.286776842	0.068672979	-0.384193639	-0.3725726925	0.343310308	-0.296185951	-0.310527677	-0.237545088	-0.339922273	-0.522949949
PF3D7_0902200	-0.079883707	-0.2224316115	0.2045198625	0.695362588	-0.4934958555	-0.421552572	0.3844277905	0.45000054	0.314939221	-0.019493519	0.351466735	0.5203814585	0.5856627215	-0.180471526	0.964210924	0.4794576215	0.8884945745	0.100534324	1.0066168185	0.760257419	0.497144492	0.4820478715	0.481501177	0.109920851	0.008065065	0.409109541	-0.468989891	0.016675351	1.162437732	0.151549909	0.934789687	0.1107577125	0.1645633715	0.851524466	0.623063591	0.8666025255	0.3737590325	0.327442286	0.523254402	0.9905119645	0.3663828525	1.2549831725	0.488237313	1.0836388595	0.168281574	1.0405263095	1.016789574	0.957450722	1.5506700615	0.9399275535	0.1738706835	1.7468807875	0.368297442	0.675570029	1.59111574	0.070766275	0.2569028765	1.0607654985	0.545345237	0.821817009	1.386808114	1.2342034055	1.162239965	1.2346799605	1.363966427	0.882768312	1.548359263	1.417212066	0.4572008755	1.3584456195	1.268705878	1.7217647715	0.172512154	1.017431331	0.781292823	0.563639195	0.5641320175	1.48308731	0.5168638275	1.1492930935	0.0815352795	-0.1976236965	0.521338192	0.8973888865	0.8720339475	0.1337621195	1.5213920065	1.060632427	0.5064795355	0.470109511	1.2102663635	0.088245881	0.3851649435	0.6574740545	0.950684366	1.2797192555	0.227317935	1.1526011225	1.057346809	0.7226968155	0.224754744	0.681451679	1.533192226	0.7114833125	1.520600425	1.886385944	0.7842179175	0.301634743	0.3726276395	0.6580207705	1.406689815	0.495875269	1.1899811795	0.1730530935	1.1457627545	1.6781205295	0.632875067	0.3181573095	0.5798861385	1.044463965	1.4450389215	1.2402969765	0.599413973	1.478011869	0.3266498365	0.7801172435	0.7411461835	0.04798029	0.363029372	-0.0260174305	-0.018320747	1.0186850215	1.539403496	0.259334555	-0.276285671	1.656065774	1.658222105	1.7072407225	-0.0163374325	1.267162151	0.836779495	1.3020765385	0.4658218955	2.0767357115	0.539757846	1.2416381145	0.71543326	1.2832507795	0.0244879995	0.0849003315	1.473715652	1.1344525055	1.2210384775	1.2430229425	0.4327361825	0.0231417525	0.173592569	0.9224457295	0.2557835705	0.3032655605	0.705130866	0.305287537	0.882692955	0.306276685	1.250131761	1.086691666	0.782204634	1.5408099345	1.4430776905	1.027130153	1.2828077235	1.845371561	0.5598172375	1.1360244995	0.3346226285	1.240642057	0.384404716	1.7141668135	1.1784092405	1.5544187985	1.7273451955	0.232428106	2.2577707325	0.7378172115	0.822036803	1.5490477525	0.987130322	1.7254447215	1.49028122	1.1623667105	0.97587644	0.803901808	-0.0247815195	0.5212118595	1.4840573615	1.198415933	0.043813551	0.64962117	0.3382871835	1.2424621995	1.4732994295	0.755472532	0.932220098	1.74180146	0.432983608	0.303480998	1.1835023425	0.564078088	0.4746321285	0.3543656265	1.845799674	1.553764539	0.422115504	1.740691178	1.2991655395	1.6693273415	0.765186851	1.5894903285	1.6012330085	-0.5871216465	1.6663484585	1.185056273	1.1835793045	0.9612313695	1.4440659115	0.5857550675	0.6020622495	1.223414822	0.6948144505	1.6302556205	0.5930811385	0.9002159055	1.838609046	1.942117283	1.9622930165	0.701022459	1.674830563	0.81719428	1.7602578315	-0.5777773735	1.0472144165	1.5315215165	1.63423027	1.464742922	0.984290797	0.378628569	0.5493266405	0.8828033465	1.5039142915	0.66493991	1.093969678	1.0483986655	0.792157433	0.5590886655	-0.734818457	0.9241042945	1.5350521455	1.607896977	0.167887193	0.2824533685	0.068624963	-0.087486856	1.34758586	1.075856727	0.407798933	1.390219467	0.8505322565	0.752873064	0.2582951305	0.5162053475	0.4837766315	1.6529347455	1.283286812	1.6504486175	1.448992271	1.1246152725	0.67151674	-0.4989706155	1.949173239	1.3532061935	1.1972265315	1.677043379	1.48905833	0.701182062	1.684863026	2.0081726625	1.607418835	1.390666958	0.677327052	1.471377788	1.938759988	1.918494932	0.448914906	1.728280144	1.503125629	0.801281306	0.8770414995	1.438923104	1.075380267	1.9539721335	1.3184641705	0.71776486	0.860458228	0.370994817	0.864381988	1.503756954	0.445960605	0.4420917605	1.325535564	0.794579526	0.279356113	1.362717976	0.91955378	0.781284095	1.1573703245	1.7823640675	1.5307847705	1.0257060245	1.664856226	1.615938501	0.6160346365	1.5141568975	1.373315259	0.6759791885	1.267049704	0.706379736	1.170524555	0.8053458155	1.333261746	1.631176783	0.317862354	1.4525353135	0.350633879	0.55330724	1.0994268705	1.5514215335	0.7511190695	1.0102998675	1.143032058	1.248668636	1.5448041875	0.455825066	0.638044643	1.367235664	1.2271585885	1.2742587125	1.858538292	1.5986942255	0.8650591905	1.099953958	0.152118387	1.351764086	1.4407595985	1.3453481445	1.8200005285	1.000379416	1.3198471325	1.273299108	1.120082903	1.2615871395	1.433321978	-0.1000528555	0.334013975	1.18756216	1.150197366	0.3211641365	0.458055568	0.732748371	1.485113931	0.7219259775	0.2739851715	1.327729079	-0.3409174445	0.807645358	1.0684889175	0.2244399385	0.919487523	1.083189333	0.564833638	0.8770666355	0.880766527	1.220091669	0.722386917	0.1532776735	0.6796434035	0.894244142	1.090974622	1.9943366015	1.818138038	1.4477181065	1.74726815	1.767350741	0.988483665	1.3325988615	0.628558396	0.448309031	1.2790732315	1.5926791345	1.196377256	1.5329816695	1.578482167	1.595111507	1.147910974	0.4834878365	1.409549683	1.6447092475	1.74183639	1.774592106	0.041963365	1.6141416315	1.7075613315	1.754719016	1.443472343	1.1516603205	0.542971193	1.8279765775	1.738005402	2.1688866305	0.1591709485	1.7595684275	0.2661784075	0.8077318075	1.94565679	1.215991985	1.5413110055	0.3957738275	1.336793268	1.216061366	0.895290777	2.014075782	0.209726127	0.5747797315	1.061826561	2.0141740565	0.9309846375	1.294027837	1.225817448	1.456083051	1.873859628	0.4454738795	0.6068519405	1.697472597	1.632401336	1.444989786	0.108340791	-0.300063693	1.785223352	1.262965379	1.80138946	0.6984350425	0.756125183	1.8437018165	1.846089893	0.6942587505	1.1444912945	1.646859837	1.563120552	0.333048901	2.124730505	1.492258274	0.627544164	-0.6104250035	1.0182344725	1.6584709895	1.0028552335	1.755420568	1.156880257	0.653077135	0.841401971	1.006509776	1.288222213	0.8061270235	2.0432220985	0.2368258455	1.090114756	1.266092781	1.347174709	0.8211122475	0.4580844125	0.282474861	0.883685929	1.318866409	0.4574347105	1.127552689	1.443263165	1.147229303	1.3682608185	0.335341482	0.3214619955	1.0594315435	0.2149976395	0.4783469805	0.92959768	1.2570882775	0.9286896025	1.7278212745	1.035112552	1.4573548165	0.787137193	1.4705292015	1.5095941615	1.2071969135	0.8716842165	1.258029227	0.480433924	0.6353194575	0.4544962525	0.7343340595	1.3790628675	1.0701716845	1.382946868	0.920182353	1.77393018	0.9517683065	1.0270761895	0.9617001025	1.3061571355	1.217729776	1.468475115	1.698672111	1.5918934275	1.6153388505	1.3186381945	0.382940393	2.0055425205	0.5564552995	0.552612951	1.611765676	1.086308117	1.1652033295	1.117950055	0.8811652045	0.7573720105	0.8540554305	1.1716358445	0.0607159955	2.0028041925	1.543292517	0.186353296	1.6528302095	0.274743794	1.698396088	1.371982985	0.8432878325	0.5811042485	0.733993332	0.554380642	1.5931634345	1.194348733	1.512960449	0.116214228	0.857213167	0.5786081185	0.727272845	-0.482957029	0.9421717215	1.0196131915	1.020979544	0.122845588	0.018438644	2.1341811825	1.2900019235	0.6841603325	1.258406649	1.0250869655	0.4681509765	0.39607753	0.08063396	0.4528306295	0.095972226	0.608017339	0.7820735115	0.130767625	1.374171081	0.1494094595	0.8448954305	0.147355255	0.9028138305	0.780182939	1.212846429	1.0057000915	0.583081319	0.9991314905	1.763190094	0.775814391	1.5015230435	1.507898081	1.0584473455	0.523780454	0.746343427	1.3396982315	0.7797028925	1.6205194065	1.7534944925	0.738944068	0.3154427635	0.821032804	1.4716144145	1.022571841	0.2064579435	0.1773649645	1.206917373	1.4092030065	1.7826859975	1.865038072	1.774248149	1.4769799585	1.731063548	0.881172935	1.707478525	0.840869593	2.284072721	1.956388243	0.966516396	2.225569032	2.2571654075	1.05468785	0.696623753	1.443964166	1.9978222305	0.916791296	1.2317268545	1.986917751	0.395861196	1.615716488	1.7631416675	2.3116178385	1.0241076525	0.7829698735	0.6343408195	0.9765399335	2.051904227	2.3380493565	1.3278125845	1.725139158	1.6223222745	2.2723423615	1.405934914	1.827534952	1.671145872	0.3609568395	1.761755739	0.9827838665	1.4928629835	1.8116724145	1.9064345185	1.7028293615	0.747813821	1.8043440895	1.7152503275	0.259328099	1.907211411	1.12387207	1.2495774715	1.044534275	1.310193484	1.2307275655	1.585855179	0.793595697	-0.568865104	1.012519702	1.4247551915	-0.511920474	0.6442008535	1.2482446955	1.8632093785	1.675099883	1.704287099	2.238212656	1.985199186	1.446359472	2.0196705665	1.6389305135	1.0938243885	1.433554449	1.951275941	1.541586717	1.7023174365	1.513877175	2.0448494465	1.1364331785	2.0760079785	2.0785603175	1.6383441465	0.8433993645	0.789335759	1.038694086	0.6275381645	1.037403502	0.5288284705	0.767483015	0.6063935095	0.8455744485	0.3808720155	0.193331918	1.4189334065	-0.0256363155	0.4303949325	-0.640253326	0.6493832775	0.3115909015	0.860854348	-0.6166471365	0.2410089835	0.206237246	0.3775701835	0.090393286	0.454470203	1.082551189	0.9980246315	0.1478032645	0.2172517065	0.853091804	1.140882644	0.010154114	0.0176326835	0.89459236	0.685671102	0.9815864635	0.5882536985	1.0606016185	1.252810752	0.3765780675	1.034195336	1.065613705	0.4413954275	-0.0713916945	0.0481179485	0.093985918	0.0853390615	0.746598608	-0.096087804	0.1723674255	1.158225585	0.4296930585	0.782182853	1.2876384585	0.9320985115	1.48961479	0.076571234	0.55236744	0.4386007515	0.4511528275	0.303146828	-0.0350705595	0.8298078565	0.02681463	0.0441068405	1.4978178065	1.1065836185	-0.284289164	-0.140180191	1.0954366935	1.151396621	1.9407683415	1.6400968085	1.253971499	1.410938061	0.7914318295	0.4867220525	1.0013572965	1.782694578	0.2728464	1.4457496665	1.14314899	2.0810374335	1.7630964395	0.8431407745	0.337266802	0.8478618375	1.80593073	2.251268672	1.120249478	2.2414078785	1.579847361	1.8936606395	1.896071987	2.6330695895	0.125822671	0.424043681	0.366141729	1.4902988585	1.5153750015	0.594453132	1.880815252	0.7432511345	0.62407366	0.48504065	1.2329089145	0.659894836	0.4705479595	1.179268611	0.4568369425	1.0605176215	0.78585753	0.945538115	0.973827631	0.909053528	1.368700332	0.7298823625	0.898596494	1.700296016	0.470491473	1.5647216895	1.180784129	1.3363059075	0.29608507	0.517054646	1.3887010025	1.761112739	1.208805254	0.208506807	1.4756942075	1.805892111	0.3699405125	1.4043950715	1.966377217	0.723895394	1.1973910515	2.0862232	1.913533576	0.476352594	0.987629577	1.719420195	0.197920414	1.831160943	0.687483935	1.0315889715	1.2608219185	0.7250737895	1.29091289	0.775103813	0.558003389	0.476245684	0.4109841025	0.488189522	0.593764236	1.655449507	1.4800356195	0.2117039865	0.334950666	1.569513077	1.726500423	0.066128445	-0.181449484	1.021684726	0.172700232	1.53259303	2.1736206295	1.482014459	1.418665298	1.3919751015	1.2171428045	0.892824481	1.340793986	1.3060575575	-0.238382824	0.984752754	0.5474593855	0.0838007295	0.862267117	1.396915054	1.757547704	1.999440529	1.108791466	1.165018369	1.5448596595	0.7408357295	1.6740492125	2.1214498265	2.7073001545	2.5402846275	2.7261758825	0.526346458	0.918237841	2.3808609515	1.088688055	1.104281024	1.947003266	2.336793106	0.8081420295	0.581856161	-0.5138494765	1.1119129475	0.453830072	1.3665835035	-0.1589080455	1.2377850375	1.0001792965	-0.4151107955	-0.131241549	-0.4451405795	0.1398685075	0.793927171	-0.0409589615	1.458583167	1.5236734035	0.390549029	0.7215848745	-0.657615641	1.5984687845	0.064158432	-0.3971321475	0.1634475045	0.24035365	0.7842577305	1.176175513	0.96461244	-0.247549233	1.513788966	0.968213041	0.710861641	0.7611812645	1.1895341885	1.9174726895	2.0233607005	1.2375667295	0.8653184545	1.7509116505	0.365784286	1.2122173235	0.9588879745	0.4251863425	1.241491404	0.2547501165	1.137983432	0.5559485175	0.62281269	-0.302631292	0.9931621185	1.2587495975	-0.0182312025	0.7372446895	0.0903993405	0.7848815205	1.195240183	1.1584734975	1.3942279205	1.7814462615	0.4016041945	1.5119565265	1.314314928	0.8429651415	1.7325611505	0.398665679	1.4248411105	0.0620845015	1.513663386	0.858954663	1.6329528075	1.291333592	0.595856011	0.665455901	1.4697131295	1.269806501	1.806307575	1.316211969	1.238256399	1.145431648	0.6461851325	0.4711352005	1.6561372165	0.6942383925	1.4990482	0.9373920715	1.4376442265	1.6050265895	1.3260778055	1.3871572365	0.967980887	2.1116810455	1.472126746	1.1626673915	1.4564561755	1.927288357	1.554452627	1.2415983675	1.274845641	0.987338794	0.8608312515	0.5584050095	0.338752892	0.6749897635	1.034059886	1.552973974	1.108380415	1.330948853	0.781045117	1.5120433055	1.9266842995	1.7322496265	1.4282655375	0.5514988905	1.649932033	0.997042292	1.0441149785	1.670393976	1.1838430495	1.234125053	0.7878135725	1.5518278065	1.674485084	1.2960196255	1.8121422635	0.789075143	0.940179738	0.7473124535	0.5245921345	1.6526212705	1.4359004865	2.15394993	1.1724817185	1.086515097	1.159188064	1.245084558	0.9589886905	2.016458748	0.882894218	1.3704383155	1.379822613	1.0953355695	0.8199251065	0.9186827395	1.192560218	1.5573002425	1.670474871	-0.580967685	1.404674102	0.3058389895	1.3041490575	1.358596768	1.5828170375	1.790036429	1.627107039	1.597389543	1.3500175915	1.155175286	1.0511454905	0.567379706	1.592855118	1.8344931915	2.0933026005	2.406656748
PF3D7_0902300	-0.739914794	-0.263058582	-0.0395555175	-0.000596970000000002	-0.480750432	-1.149213332	0.8603687565	0.40958157	0.934177663	0.626549404	0.531311935	-0.0228418415	0.0492664135	-0.0055488295	0.290573502	0.059571962	0.124837824	0.1280041645	0.239964919	0.153500481	0.005487356	-0.0350956	-0.1865112385	0.8771143925	-0.312032732	0.0115551795	0.3208285495	-0.8825793685	0.2056390055	-0.4941615735	0.16352215	-0.6598999105	-1.0041867495	0.363641125	-0.1142464295	0.5676412515	0.093822098	1.017854838	0.4240571565	0.1342509895	-0.3398869065	1.001561022	0.914320846	0.449824019	-0.0382733365	-0.00483230599999998	0.6418743005	-0.03113149	0.6030870545	0.186377414	0.7198985855	-0.8147740885	0.639262781	0.68606675	0.590088071	-0.5722653025	0.0345152935	0.051113745	0.294722236	0.9641420725	-0.220001622	0.6536758085	1.104500731	0.7083444835	0.7004883235	0.3224914635	0.53966122	0.684535552	1.2182502405	0.500504901	-0.0107964025	0.7782135975	0.027202061	0.453635436	0.4961788985	0.8614288415	0.5456168085	0.5842413205	0.6169994545	-0.121639458	0.3356542755	-0.066163492	0.410337558	-0.1193098565	0.47889776	0.7571784075	0.7296824475	0.1136260595	-0.0568741235	-0.0970130335	-0.29597444	-0.1361278695	-0.617549504	0.1053712455	0.6715157905	0.470747659	1.1690812025	-0.054330325	0.5654797895	0.160010786	0.3707588225	0.035632938	0.389275291	0.3753186805	0.5476308135	0.815509478	0.635309339	0.8678251685	0.7901098195	0.459320881	0.5782330535	0.9516622065	0.6996581985	0.423225121	0.4556253745	0.1183736725	0.750692296	-0.046861321	0.118717462	-0.1070999525	-0.091278811	0.510370598	-0.1017957165	-0.186100403	0.3988493605	-0.2699073995	-0.1999369055	-0.2197814195	0.859141766	-0.10373528	0.057905409	0.064969723	0.3457636845	0.3429500965	0.095123872	0.849640513	0.4789626055	0.4519711705	-0.175583186	0.213682645	-0.560214802	0.1062411945	0.332081498	1.444942571	0.9975419095	0.576126547	0.3363313815	0.253606126	0.3038731755	-0.0359100105	0.08317547	0.074004164	1.113956844	0.761414305	0.803825572	0.3116331145	0.682647155	0.8780050475	0.748216548	0.5957818225	0.5490412335	0.6812493475	0.490503348	0.074410859	0.056383278	0.552299526	-0.293304986	0.233893165	0.494031022	0.811693098	0.6515143205	1.030807436	1.0481505235	0.445358034	1.5233793905	0.174362216	0.659109325	0.6510588555	0.502691721	0.2071793215	0.5666835695	0.87919845	1.536984278	-0.234408032	0.434219307	0.831435194	0.1732279805	0.9036137985	0.8464551855	0.942332247	0.4003201975	0.0757798625	0.695792145	0.429284232	0.216215797	0.5806877625	0.028780446	0.8046318795	1.243873583	0.20085818	0.606145249	0.4504244365	0.9083122005	0.1454260505	0.8146544965	0.976845416	0.625410514	0.734279335	0.952628191	0.1576952745	1.5794954945	0.779338714	-0.0236412555	1.43652882	0.18226547	0.5747275225	1.606408265	0.449891164	1.0944418695	0.379413164	0.387433549	0.505455962	1.259707121	0.752982036	-0.2605817015	0.6170571755	0.6475241385	0.3378727995	1.2812513385	0.994990056	1.360622937	1.191337425	1.0370383605	1.195658636	0.247061521	0.755728879	0.774776455	1.39804634	1.18457162	-0.039486013	0.5121642055	0.3020144425	0.768039118	0.6357878105	0.0307774565	-0.0047639465	0.1246540245	1.354056111	0.624440926	1.2025273305	0.0206115765	-0.0609633905	0.1119418585	1.1754607635	-0.309460428	0.1927139285	0.6356053765	0.520934604	0.0520152335	0.5621162765	0.6295801235	0.310862261	0.069393162	0.60468075	1.231274225	0.393867334	0.4750150225	0.081494913	0.6486152175	-0.0251340065	1.273230272	-0.115968481	0.1006438905	0.052076017	-0.306669807	1.410823995	-0.0853147435	-0.1272110195	0.993055559	0.0535875285	-0.035758252	0.321228087	-0.2338657225	-0.098016067	-0.020911193	-0.2792205285	1.1553519085	0.523221723	0.7682643235	0.993027181	0.820175037	0.156834611	0.533090496	0.7061812225	0.2248758185	1.468991019	0.488469721	-0.017674238	0.5889371255	1.019949069	0.089850713	0.9816908075	0.103895446	1.032646285	0.0185692965	1.17718112	0.469023888	1.2054270765	0.0206459215	0.070618251	0.3983014315	0.16988566	-0.054395713	-0.0134378465	0.41471812	0.4595098615	0.5106943825	0.7404040895	0.991232089	0.567218779	0.259027804	0.165389554	0.519132889	1.2421519695	0.2761964815	1.593432294	0.0134252115	0.3893698795	0.889592068	0.48469917	0.521943653	0.032097389	1.2811070535	0.5120922415	-0.1182041065	-0.063423857	0.8128054925	0.09414023	0.2112412425	1.7208966395	1.172233002	0.973336708	1.1775321895	1.348339888	0.2000127675	1.6344833095	0.1669672155	0.73376187	0.438234791	-0.0195632835	0.4583334475	0.1329453985	0.6439859045	0.3634104435	0.9468299305	0.2686945265	-0.156196246	0.03867108	0.133194048	1.0801412965	0.3355882675	-0.2319797385	-0.626911929	0.1549395915	-0.536190762	0.809419545	-0.2446322095	-0.3825430615	0.7118260645	-0.500947269	0.5333735245	1.2281755955	-0.4037947275	-0.376460227	0.020884942	0.5287326845	-0.180054949	0.555135049	-0.6050962195	-0.186392776	-0.5702254865	0.3267468165	-0.4942273135	0.743822979	0.01610749	-0.3155277	0.1364132425	0.330001351	0.314776897	0.0077105165	0.5116699655	0.162838476	0.776183747	-0.084912538	0.108479984	0.502603466	0.071717307	0.0971173655	-0.065342677	0.4703957045	1.1038564705	0.123743824	-0.111237488	0.904031922	0.540440834	-0.2072085725	0.018862069	0.395160976	-0.071968172	0.5464153405	0.717218479	0.08055936	0.3250775745	-0.167642554	0.761836115	0.331705816	0.3799093845	0.576200783	-0.397202787	0.3219567005	1.0225174275	0.7785216165	0.8062986785	-0.27576559	0.062779946	0.50974122	0.3164915235	-0.00772585749999999	0.419050254	0.8644373125	0.492823745	0.8301595135	0.774092763	0.481111065	1.186104024	0.106478417	-0.249779929	-0.2835842695	0.2063542515	-0.149573329	1.085289847	0.240238933	0.033819849	-0.2231712075	0.744209425	0.354689173	0.6036960845	-0.2282898305	0.508342814	0.881231055	0.73403583	0.0676877395	0.1975668835	1.185492039	-0.3128556585	0.934946531	-0.1780664415	0.5316472605	1.3903187395	0.8541310095	0.6810965495	1.352751061	-0.1172581575	0.5158829565	-0.2281927295	0.951616579	1.4980687805	1.203257052	0.915950592	0.0070059505	0.7492660835	0.157570736	0.7699232865	0.1959175445	0.0691654485	0.5940074075	0.329274033	-0.02754273	-0.5079057195	-0.2025046815	-0.3122313475	0.0234326755	-0.5888817415	0.644643021	0.9108660965	-0.1748534285	0.3430517915	0.234024055	0.4809825435	0.2702554255	-0.460076843	-0.2542455555	0.6287509295	0.4609453135	0.645099816	0.4638932125	0.7908839235	0.4724538335	0.532063131	-0.1456224545	0.418673531	1.1414049585	0.4276973145	0.352109169	0.9748053825	1.488374615	0.9105375155	1.063228252	0.437122195	0.2570270895	1.2834363405	0.3024194885	1.0910611035	0.3489237495	0.28465799	0.829602747	0.862473704	1.3119085825	0.586313155	0.318818781	0.985450437	1.096838988	-0.0285784125	1.036828381	0.926753976	1.1151096245	0.220801124	0.8846235255	1.173173434	0.971028299	0.472336422	0.389907282	0.26283591	1.231924706	0.2481427055	1.11456875	1.739999386	0.428289513	1.198134763	0.5182017475	0.6042713195	0.178035595	0.5654900055	0.653958442	1.058424081	0.7702898665	1.22957376	0.887970432	1.105183989	0.8300042765	1.1180640375	-0.008103894	1.288925614	0.5722362045	-0.688225326	0.6896437405	0.9063365	1.0776545965	-0.2734285205	-0.3361049345	0.7013606635	0.4884864015	0.1703866795	0.087891259	0.209171065	0.0839818255	-0.1498435335	0.0247729735	0.413993524	0.4944653155	0.925149729	0.2177298415	0.995624061	0.739659783	0.325010715	0.0586553755	-0.223718797	0.1423417125	0.215365378	0.5633405995	0.276322358	-0.128099351	0.453156455	0.423203275	1.0266085015	0.709083729	0.256162185	0.3289993985	0.5536599075	0.51789727	0.206669706	1.084100265	0.2535326025	0.714991269	0.883902834	0.7431174415	0.96861155	1.11578657	-0.1394045815	0.5038439325	-0.107995661	-0.135947204	0.6280457895	0.8254779605	0.726940775	0.3081557475	1.5024083285	0.9292342395	1.6207157635	1.1172457775	0.4486881165	0.819104684	0.452913137	0.184427306	0.4594142845	1.0463313905	0.4270741545	1.6506136815	1.163369751	0.3251972605	0.931790139	0.1194526835	1.273861867	0.5943873385	0.369345063	0.341480049	1.547908794	1.1764938965	0.2410699075	1.0019504795	0.4258275895	1.340140252	1.2008271205	0.591331205	1.086217774	1.3895481895	1.2728401255	1.135867239	1.000218418	0.1404506585	0.2932159885	0.746152194	0.436068225	1.5369274145	0.965902853	1.341493181	0.712683388	1.402930663	0.127461657	0.602940628	-0.23760658	0.670356132	0.5521875425	0.138011649	0.1529105395	-0.02273623	1.1315652765	0.9010379985	1.4765807655	-0.5128978815	1.237947845	0.215335924	-0.069485962	0.476220425	1.3891871015	0.7047708985	0.897891597	0.452503875	1.6444125855	0.7753160345	0.00405839799999996	0.766829512	0.4890703605	0.376595478	1.282014268	1.3804842895	1.0063180235	0.922413796	0.0023949955	0.672625465	0.6895096775	0.8084048975	0.9635288245	0.500618667	0.360875999	-0.080490594	0.406362603	-0.1119031255	0.3414247165	-0.1211570505	0.085672169	-0.0514233675	-0.5348533845	-0.3556314655	0.456877743	0.817477744	0.1564213675	-0.241321666	-0.345907633	-0.6213382195	-0.18541136	0.16581994	0.01041136	-0.6456920455	0.46822874	-0.3864559025	-0.4644928255	0.2441286185	0.4526438725	-0.275588028	0.341011958	0.3353183565	0.1241373735	0.073455042	0.2029346795	0.553807514	0.0658999795	0.536739219	0.483152112	-0.062752237	0.722376287	0.7609811775	0.238852424	0.100127833	-0.098387944	-0.4986122775	-0.5183490965	0.1972203605	-0.447286766	0.3704383695	-0.455746034	-0.2977522235	0.305787182	0.3768977495	0.028650525	-0.4663115855	-0.363416255	-0.029406548	0.715452853	-0.2483678175	0.109482628	-0.678475451	-0.5097417245	0.084780204	-0.881259111	0.212863384	-0.571694571	0.2551951085	0.9099039245	0.345240788	-0.824353922	-0.660597067	0.3522081915	0.218013975	0.1780612585	1.1831651735	1.020171674	1.417031233	1.133465734	0.6186630455	1.14127061	1.190527613	0.621201266	0.946720076	-0.0376043945	0.9621889855	0.6705010685	1.3003770905	0.340318074	1.6259216115	0.225660182	1.279328163	0.788106767	1.26507535	0.7832085105	1.482445981	0.569190272	1.38177344	0.805296677	2.0201223935	1.97703868	0.5331485265	0.4682485645	1.130320079	0.8441327495	0.8525047025	1.508419801	1.095752305	1.8446885625	1.4170471945	1.2131436285	0.4699043545	1.486082003	0.2891009545	1.268463873	1.1324874595	1.037444513	1.691878429	0.724836663	0.729187868	1.413705583	1.2765458755	0.808049125	0.70191578	0.366248873	0.974351455	1.235084459	0.9049698455	1.0105454525	0.4423057045	1.336569225	0.1827099135	0.632611548	0.897062535	1.347887603	0.334871176	1.0245409115	1.103935987	0.859414947	0.7561360115	0.702216611	1.2271164615	0.577322205	0.468430613	0.706719575	0.255972971	1.138304187	0.840795614	1.3382527795	0.968368218	0.6299785875	1.752982378	0.9807451025	0.4695287475	0.321438066	1.2142936315	1.451831418	0.768574159	0.300716283	1.058252308	1.001887109	0.999336767	0.790189448	0.5457572715	0.171082016	0.7201438625	0.378760611	0.72851326	1.111711005	0.6334083395	1.2708023265	1.3460154745	0.4855913005	1.276507095	0.208513738	1.3922845345	-0.8512041985	1.682198603	1.240910945	0.417739293	0.8803707675	0.1446860985	1.040095959	0.490605665	0.909612479	0.0241190035	1.190013997	1.465137778	0.787008486	1.065445774	0.9421681355	1.511286497	1.455303168	0.973516753	1.686502265	0.765061794	0.726006671	0.806284621	0.254666233	0.9588983315	-0.3161602645	0.6348432815	-0.8306651715	0.147707869	0.567643619	0.3115954955	0.5752072165	0.126254584	0.0150375075	0.474830606	0.490216845	-0.1642857465	-0.5180981325	-0.4844280305	0.293448634	0.26032536	0.399801798	-0.548100058	0.1875762945	-0.2958113035	0.339815334	0.5897774895	-0.459153693	-0.2403970835	0.453373292	-0.24109305	0.3705243615	0.242504705	-0.5241160955	0.9617341985	0.3177459995	0.17040513	1.073175821	-0.0892787715	0.6416590445	0.8966468555	0.43737288	0.368592892	1.0072350035	0.410158619	0.752509608	-0.0511355395	0.704935247	0.537580483	0.044320299	0.298616024	0.4341349225	0.008495695	0.0469643135	0.5319509255	1.2235273115	0.67887185	-0.119575565	0.695434113	0.968756734	0.5419478545	0.4487612865	0.3786119645	1.103825599	-0.005375133	0.635558769	1.3375467205	0.053917543	0.906893762	-0.038587046	0.7118397655	0.156415936	0.712043397	1.072119305	0.611250141	1.1531929585	0.6129142445	0.5737572875	0.352437174	1.0063033945	0.939339732	0.814002598	0.1189032555	0.1599127905	0.3883788275	1.2172631135	0.4413010815	0.4287097475	1.6980333145	-0.288399223	0.406476189	0.723887357	0.6023986505	0.1844080425	-0.319186843	0.673765895	1.050237118	1.65255551	1.145598007	1.0676210755	0.779440861	0.7941010655	0.3036414735	0.1716558915	0.728729086	1.031688622	1.240467422	1.3302887075	0.322066487	0.156356443	0.055575094	0.3711226025	-0.1732395515	0.3687356065	1.750787296	0.5482630275	0.637654593	-0.1623407715	1.105440065	1.2510475975	1.3890962295	0.8381102805	1.1034673535	0.1663565745	-0.109955256	0.343331192	0.750543641	-0.1158385105	0.140809662	1.264740041	-0.126073517	0.9384054945	1.3106333085	1.1875423215	0.99356518	1.4753559975	0.1013094895	0.358201159	0.813349002	0.323905713	0.555515269	0.4968320675	0.272462396	0.4695551825	0.5653974135	-0.125361858	0.9284788075	1.1175181705	0.575628101	0.412232556	0.779153039	-0.41961792	0.7383746685	0.9458310975	0.4969939965	-0.077720449	0.2039806495	1.47274341	0.3290570025	0.6516618695	-0.1502006005	0.6227512015	1.2486309655	0.9912504285	0.7613068955	0.7333139465	0.686604372	0.46928937
PF3D7_0902400	-0.9148062825	0.1764746675	-0.6288748945	-0.489434737	-1.398753952	-0.763071846	-1.226406127	-0.6928842915	-0.316998718	-1.269304747	-1.0246013995	0.338176915	0.6721906475	-0.7062071915	1.761400558	-0.5490615095	-0.3962944175	-0.648230857	1.127959363	-0.0102335305	0.9779296855	0.078762506	-0.6693509195	-0.509343848	-0.776725747	-0.2552184315	-0.321078911	-0.620775944	-0.2473172805	-0.641136806	-0.131340755	-0.399535704	-0.125887572	-0.236664558	-0.1866417545	0.513936108	0.5265922865	-0.2143172185	0.105480924	0.368878907	-0.0468178435	-0.635569348	-0.250172382	0.852847743	-0.3245295715	0.1684948015	0.2534619995	-0.6424770035	1.584761747	1.4533886425	-0.1844321255	1.967101389	-0.0153638835	0.814915793	0.386272832	-1.189110327	-0.7019135475	0.175089725	-0.704732467	-0.053265242	0.813585073	-0.745394935	-0.0661028400000001	0.9656310595	0.542557456	-0.208586173	2.002992835	0.9197566215	-0.579719554	-0.640203302	-0.1953338695	1.801840902	-1.032869119	1.34638231	-0.2139289345	0.5385749035	-0.75486863	-0.157828563	0.280723057	1.214454151	0.170039623	0.0232992295	-0.68333773	1.0990850625	-0.138497805	-0.826501258	0.318218106	0.003390747	-1.0285798065	-0.25810329	-0.426134541	-0.540923338	-0.849147342	0.155084456	1.039655092	1.6040665145	0.1414373695	-0.240845517	0.216550605	-0.1579082015	-0.015676149	0.522406889	0.5444295065	-0.2268929345	-0.00901662949999998	2.2800027885	0.4784417135	-0.301066555	-0.154339844	0.0366318470000001	1.977753455	-0.018514571	0.6071967795	-0.583466141	-0.795550535	0.269796109	-0.169470133	-0.656833302	-0.325850446	0.994177905	1.4973236185	0.556798005	-0.4735836855	0.3671595245	-0.1007079145	0.5971320265	1.07206589	-0.027988833	-1.03426189	-0.363638546	-0.52419768	1.502120462	0.9706850045	-0.17038528	-0.0928897215	2.443309551	1.273500219	1.443700696	-0.741771172	-0.0196037925	-0.843167244	1.4393309065	-0.067050618	1.121589624	0.336605121	1.429297652	1.1595505075	0.277857532	-0.135188522	-0.428503014	1.1774393475	0.1489445935	0.3375500275	0.256097718	-0.3660428145	-0.0989184635	-0.2238827785	-0.0723162025	0.8909037695	-0.215352389	-0.31161769	-0.0493759385	-0.507336264	-0.4015591665	-0.262702728	0.68934087	0.572382674	-0.3345648365	0.6242485145	1.270322368	1.195584647	0.5829926385	0.380288175	2.060477922	-0.062217501	-0.344510621	0.1327611245	0.0035286115	-0.6780275025	1.5611881765	2.2956786155	0.192339268	1.350706302	1.0102192815	1.355146184	0.1173442435	-0.941141396	0.386540153	1.743168101	0.1574516385	0.906014803	0.4815349065	0.7323993245	-0.367103665	0.4225795635	-0.1044724575	-0.399276847	0.8179429815	-0.277102839	1.7047347785	0.8733896885	0.1530516235	1.0360292255	0.3897605785	0.176218232	-0.285275254	0.7848863825	-0.137635023	0.4926276375	-1.19455411	1.728553263	0.331180052	0.183823584	1.754461592	-0.1167094585	-0.0922747945	0.1293724475	0.0799896225	-0.362480495	-0.213023873	0.814879696	1.0113269395	-0.008341314	1.4151554625	0.2924345775	0.4382775175	-1.094910449	-0.144012913	-0.213284828	0.5466901525	0.0667073025	0.5512961935	0.558629685	2.287587543	-0.2677917415	0.1377520935	0.136025215	-0.795204324	2.0068285175	-0.4048195845	1.215106507	-0.100823069	1.1063627405	0.604683047	0.394267095	-0.351293014	0.187115809	-0.457113812	0.423514167	0.124497773	0.8905705325	0.3520100075	0.554163619	-0.4478404215	-0.200861852	-0.205128093	-0.404305018	0.1279648185	-0.206316467	0.487295789	0.2912502685	-0.1014974005	-0.288274479	-0.5044148675	-0.982995942	-0.3358406785	-0.2517705815	0.3016154275	-0.448386142	-0.6069213735	-0.3069070595	-0.6792908505	-0.2799554525	-1.43035248	-0.891179704	0.8706851265	-0.483729704	0.31266397	0.6103599035	0.5931146715	-0.7113009225	1.9499230715	-0.8985300625	0.460209091	-0.198457975	0.031213249	2.196243677	1.397521151	0.4770462915	1.269392908	0.775151445	0.5894042945	-0.327319848	-0.100574262	0.9399860175	1.6148431365	0.9590364515	-0.473762897	-0.03294693	1.278858297	-0.2308228845	0.5992906755	-1.033349629	-0.5542046155	0.310471344	0.094938769	-0.942433179	-0.094970167	1.120706318	-0.229954713	-0.2293842385	1.687078089	-0.136423319	0.296489817	0.997026585	1.773233343	1.9412644895	2.213407995	2.3003081585	0.579128972	-0.448847629	-0.056602735	1.2694743975	-0.454389832	0.696969268	0.7473839435	1.157148459	0.8162361	1.357879675	-0.4204787265	-0.116625239	-0.2968918945	-0.355357634	-0.4256393725	-0.2716756225	-0.2392652385	-0.326412135	0.3422257945	-1.086408632	0.7161312075	2.61103203	0.7281348565	1.2109499205	0.1940718755	0.663986194	-0.1375676705	0.5404291635	1.498520096	0.4078344385	-0.719552513	0.9615138405	1.2524220535	2.026935214	1.254356468	2.6939985665	1.517779484	1.439649548	1.162981491	1.9924103435	2.087624917	1.105712233	-0.291119593	0.2437618205	0.569460109	0.8192115135	0.259394121	-0.0456973655	-0.6717195445	2.2120467065	0.3811047745	0.208029102	1.2664674465	-0.381073703	-0.099452632	0.2170832825	-0.254944989	0.5489932765	0.64521073	NA	0.891784574	1.014119871	1.2436522665	-0.2911558015	0.060024353	0.055194501	0.185599192	-0.559414827	-0.926404952	0.7944199525	1.3655884295	0.133257482	0.36602283	-1.157406713	-0.007487736	-0.397543405	-0.413667199	1.1198797915	0.8261050675	0.7038880355	0.0237406055	1.1277441325	0.043953394	-0.5769082915	-0.2499254825	0.6338635475	0.7626741705	-0.074425282	0.2088365665	-0.3961395095	1.400001546	1.779614085	-0.383196594	0.720055927	0.1355774135	-0.112536785	1.4571140225	0.6171370035	0.726994285	-0.213193127	-0.4767746895	-0.1223238475	0.1388016315	2.2233797775	0.7579126765	-0.123016109	-0.2961516525	0.2685694105	0.399668945	0.220174073	-0.052892067	-0.068309633	-0.187107156	-0.957258844	1.533121398	0.0078132655	-0.146310751	-0.051783739	0.844297186	0.242166543	-1.292349159	1.1213683495	0.1743915875	-0.892510036	1.4749664825	-0.1325476645	-0.4128703545	-0.203739703	-0.379604755	0.0203945475	-1.2632555725	0.0395691515	0.708372567	-0.7976042525	-1.008599092	-0.4346105305	0.0922075635	-0.386521385	-0.74893678	2.681089096	0.716513577	-0.450377701	-0.122413219	0.191391151	0.081852278	-0.4244896915	1.4069073445	-0.980233034	-0.3384350705	-0.406252466	-0.3270134	0.2591409795	-0.00515254999999998	2.3807824905	-0.601382758	0.026665771	0.47468112	0.486411008	0.0665223435	0.015229789	-0.593111033	-0.3903937415	1.224416116	-0.13680727	1.1985253065	1.3197174005	1.328752496	0.92762116	-0.088380226	-0.148009151	-0.071064624	-0.278795621	0.165007116	1.1811755175	1.3951267795	0.1149608875	0.158121106	0.437495811	-0.253501518	1.853385476	0.6733478565	2.224630103	0.3589743815	-1.272163987	-0.254251709	0.508677943	1.243074997	0.4438048615	0.015139699	0.84680105	-0.217983249	1.7740900275	1.2875396165	1.651866589	-0.165160146	-0.42097059	1.086515511	0.1586290985	0.1031168245	0.9932220555	-1.097067297	0.349895176	0.744842976	0.7558816675	-0.219059623	2.930086378	0.346230401	0.1222351395	-0.019607009	-0.287535919	0.12445629	1.555692592	1.3874990825	1.007967557	0.6046950255	1.857312298	0.4894357325	1.8951333815	-0.595162781	-0.071981649	1.0835995645	-0.259782035	-0.4341788595	0.1041142035	-0.2455758225	-0.5546735275	1.4205576175	0.535431238	0.2375722755	-0.496932805	0.3813172405	-0.202327252	-0.271757245	-0.391679823	0.3186140455	-0.751484175	0.7217371405	-0.06273743	0.2580054175	-0.325603758	-0.616172307	0.060529893	0.0762068845	0.217494775	1.39318004	1.3267199445	-0.4614188295	-0.1411044935	0.157547079	0.3798504265	-0.4455074945	0.769246184	0.3670470035	-0.637748616	0.519658255	-0.935813823	0.2100497125	0.1739633065	-0.417554712	0.682190526	1.962992274	-0.0386314405	-0.220702755	1.170492329	-0.6503160805	-0.0944591235	0.9335227735	-0.6622384475	-1.1407501565	-0.385739046	-0.862059962	-0.363419994	-0.1908294725	-0.865279407	0.6294103065	-0.759903455	-1.412549174	-0.478755086	0.697274774	-0.118847394	-0.988721607	-1.276527266	0.2023495955	0.0517201685	0.036710962	0.40866728	-0.140030957	0.8792813175	0.0898294245	-0.854834052	1.966063317	-1.135637159	1.8361701805	-0.117419469	-0.48348542	-0.12934384	0.7110308375	-0.264361703	-0.5234841915	0.974335177	0.27024783	-0.5632434205	-0.376385788	-0.1291435795	-2.269653342	-0.8827265545	0.437166563	-0.280218737	-0.012559749	-0.2847738215	-0.061485958	1.272470255	0.4493792905	0.3726130755	-0.048229356	1.247665394	0.1474962655	1.859369422	0.918308536	1.7804575065	-0.529028672	-0.189077323	-0.007492219	-0.3140971815	0.8911416805	0.8538748745	0.287826156	-0.347393515	-0.1281904275	0.1958541875	-0.101533604	-0.2170085425	-0.028566518	-0.488930049	-1.001313613	-0.190183498	-0.3794074	0.5046956	0.11592628	0.355551961	-0.407699519	0.00700853749999999	0.569725942	-0.5742427135	0.4866669825	0.4355613765	-0.5094230175	0.1358689405	-0.753107011	1.741155727	-0.309092926	0.254468562	-0.319874289	1.5698202815	1.0626955685	1.607814965	2.5890101125	1.7318652705	2.1648385945	0.2312262265	1.3780217305	-0.4672791725	1.8038043745	0.927245111	2.018429345	-0.2210907225	-0.1692815035	1.1866883085	0.2543705245	0.130382936	-0.345527392	-0.105013491	-0.2575517385	0.5305819055	0.724887954	-0.133337052	0.9526786355	0.542061066	-0.2054525085	-1.148789345	0.327991006	-0.1813652035	-1.4779825855	-1.120278734	-0.4329277205	-0.0191021815	-0.24946786	-0.5645974035	-0.046365543	0.277853266	-0.199422674	-0.1377668035	0.6135608565	-0.1017383055	0.2620169855	-0.29791236	-0.3245945235	0.3130411445	-0.181118828	0.105644849	-0.488454205	0.45051396	0.9542676695	-0.147059096	0.2994665355	0.3994003145	-0.414297938	0.109541715	0.5401514695	-0.0108704075	0.105126938	-0.4252023885	0.0344750655	-0.0591789505	-0.34936592	-0.036286635	0.6871563725	1.0373859525	0.0064242855	0.7098693665	-0.043872788	-1.065941289	-0.119104223	-0.506629852	-0.053865946	-0.3428995655	1.3063841875	-0.184809159	0.238180185	2.9186218885	1.0874372315	-0.4413648825	-0.413505911	-0.028769084	-0.9675756225	-0.30222767	0.3568477125	0.8730692535	0.945196159	0.00906202050000002	-0.1597556945	-0.126826991	-0.204671132	-0.3021752875	0.3849245175	0.255337992	-0.2073428575	1.68253961	0.322873623	-0.6923903	0.4455847785	0.555067605	0.4382154305	-0.0306134585	-0.009572214	-0.9949407375	1.988889855	-1.232430129	-1.176239164	-0.500232612	-0.191787456	0.392180701	0.6843362075	0.3749976985	-0.208193243	-0.1665144445	-0.3557857595	-0.310394899	-0.6429592095	0.8265939305	-0.580189227	0.5877825895	0.5970710145	0.4530698765	0.5741698825	-0.104013156	0.4245590605	0.472517516	0.444440321	0.886434461	-0.293428624	-0.637512305	0.177679259	-0.369218922	0.010747025	0.699829075	0.578086724	0.3867036005	-0.2270719175	0.3229543375	1.081422031	1.0725328255	-0.4039243285	-0.109902666	0.234570568	-0.6282987605	0.317779433	2.0855801345	0.16779269	-0.3913894745	1.824874153	0.135722938	-0.055166882	-0.673148558	1.8124763845	-0.931651467	-0.5772512565	-0.230519869	-1.155697829	0.0123055455	0.0310480895	-0.00620045200000002	-0.096744291	-1.200794171	0.488228169	-1.1686418105	0.108098437	0.0757551125	-0.4480128805	-0.6096323315	-0.236363637	-0.478757365	1.0156069405	0.8654089665	-0.1351537135	-0.897386103	-0.0288849935	-0.6002170245	0.8018632555	0.198289242	-0.778116459	-0.7759313005	-1.0571921985	0.536865633	0.0050277955	-0.279124515	-1.027132492	-0.57077574	0.38078349	0.0486992615	-0.0814398345	0.080712072	-1.49007728	-0.343449355	-0.139971468	-0.16609654	-0.1355104145	0.252997982	-0.038682534	-0.2105000835	0.830973043	-0.349393524	-0.516714622	-0.378452014	-0.140608745	1.127805987	-0.180144329	-0.77928178	0.2816308235	1.0152577455	-0.7376809745	0.3271018995	0.803713769	-0.682264403	0.2220491095	0.2992167795	1.4035627925	0.010920305	0.4646147815	0.0495938265	-1.4014126225	-0.515987078	-1.082793316	-0.092678972	-0.610400091	-0.253388248	-1.046792936	1.866375506	0.12318515	0.0592237695	-1.689313797	1.2482469505	0.056284914	-0.861396474	0.438176009	1.327920939	0.2464149	1.209391366	0.277544788	-0.115589923	1.242466914	1.65899028	0.186567339	0.956971045	1.1336006265	1.7049856575	1.720854601	1.0936097045	0.731922088	-0.305248221	0.0842597745	1.697706961	0.990126877	0.2351877395	2.058979994	-0.5596782055	0.2381473465	-0.3761864985	-0.2297800195	0.2517841445	1.625363073	1.6953428905	-3.636593284	1.0018141445	-0.142872255	-0.647364169	0.781905874	-0.5336290955	0.584817854	1.1612911395	-0.606327307	0.52741998	0.253794726	0.1384552635	0.732793342	-0.00886808750000001	0.7768815975	0.0004680855	-0.15287909	0.4521441945	1.877641117	-0.1196760275	-0.4945971125	-0.2262992315	0.0522733235	-0.2321079625	0.761292814	1.675803254	0.0146874115	0.4470835985	-0.048479252	0.059097942	0.02318361	-0.348074139	2.288126828	-0.00875811	-0.0346525805	0.1160978565	0.0719899915	-0.0293250825	-0.356296859	1.213424212	0.591368959	0.978846733	1.421026652	2.2830754295	1.5127986225	-0.16792295	0.3052160665	-0.98261388	-1.121255112	0.013412753	0.522254125	0.839396399	-0.005473764	-0.271142818	1.024843666	-0.5317524055	-1.118522044	-0.200625835	2.0029713625	0.1462700605	-0.1446369875	-0.8193644305	-0.7325149625	0.1702316275	0.475760533	0.12085359	-0.082285069	1.248783724	-0.308280158	-0.042411763	-0.71580047	-0.268314362	-0.348423623	0.2628022735	-0.108745181	-0.663342625	-0.660522684	0.8894160035	0.623124866	0.454901187	-0.046283174	-0.623591793	-0.371143445	0.682724193	-0.4714592895	1.4725740455	0.7846680735	1.6496412995	-0.066235972	1.1614463445	0.1901808245	0.054944351	0.086964289	2.5129282195	0.674656819	-0.493484152	1.289147075	-0.904297165	1.580461719	1.452563226	2.4197397315	2.578639159	1.91731547	2.5171621405	-0.1614972475	-0.0907642405	0.657980453	-0.330702077	0.124902107	-0.2116674175	-0.65171305	-1.090854689
PF3D7_0902500	-0.850751506	-0.4222584745	-0.577044255	1.2744458595	-0.5120043295	-0.799783361	0.5809492095	-0.5780145915	-0.178031866	0.2609383065	-0.1354634685	0.5583682445	0.923001536	-0.853249038	1.506182951	1.0916026075	0.132519176	-0.412106844	0.9115321775	0.7986343335	0.897827289	0.6695921185	-0.5274152615	0.176162318	-0.794005719	0.4856906565	-0.3221438055	-0.8067184715	0.625279228	-1.070166491	0.636691772	-1.183116881	-1.198388797	1.169259799	0.339806327	0.0798859565	1.077475622	-0.2352451465	0.0789295475	1.010575096	-0.6576017505	0.8734512295	-0.283397073	1.303292439	-0.922581926	0.765711493	1.112813319	0.9073769415	1.881386463	1.046025801	-0.910526335	1.917304044	-0.9494541215	0.9016999735	1.445997589	0.2793617515	0.3213139545	1.0544636	-0.2873079085	-0.408064097	1.7479982305	0.8768050625	0.854803886	1.327000426	1.2844397395	0.724264952	1.5123860485	1.520271019	-0.4098790115	1.2284526895	1.2875107775	1.5722550375	0.310002901	0.7450449305	0.586444265	1.251749401	0.088716094	1.8371105725	0.9258848855	1.386871064	-0.945637577	-0.56494181	-0.522349005	0.9622137515	0.4708380935	-0.7401539875	2.1014115725	0.605475972	1.152773669	1.1371854305	1.362156592	0.293932722	-0.399711395	0.5977748185	0.784442455	2.465336143	-0.789132312	0.8547540135	1.6948585175	0.7196688575	0.218962228	0.873356448	1.5335374005	0.3612505575	1.915407401	2.4232898865	1.4152017505	-0.4987179885	-0.634478007	0.4701488335	2.110832716	-0.4697796695	1.5732272705	-0.4973856245	0.18880541	1.524359252	1.7143961955	0.1998921345	-0.013533509	0.7324421395	1.408797547	1.304252415	0.8313855695	1.103134196	0.2581835515	1.127653853	1.0485185305	0.5337763095	-0.68587239	-0.7268187575	-0.6603763995	1.2326307035	1.2092755735	-0.820727527	0.065676017	2.309306643	2.198739061	2.624253393	-0.81222802	1.3649839815	0.995758678	1.4803746625	-0.49128843	2.4609773605	-0.084823629	2.192678673	1.335356269	1.2124652935	-0.7308787885	-1.0472855215	1.615673451	1.4080334655	1.558514677	1.6695544365	-0.4063544	-0.745151527	0.1854460695	-0.7357779435	0.6012922305	-0.763924885	0.25557449	-0.3218245895	0.5581292345	0.5761134435	1.52059262	1.4273050375	0.7277804175	1.3863132885	1.285642265	1.0619651925	1.3825131285	1.837968924	0.7164097245	1.3628233695	-0.10310081	1.233667501	0.635764155	1.7812130895	1.843308182	2.004694026	2.0880531975	-0.433861712	2.6355910055	1.271779085	1.56412863	1.384846815	1.101479832	1.0229460435	1.8981348865	1.1788661515	1.6626434925	1.136729175	0.241083173	0.886080252	1.4117243415	1.52841191	-0.3415223355	0.3991419695	-0.3846972725	1.4022932085	0.221136959	0.817868282	1.851358189	1.597475187	-0.9924317475	0.7336863115	2.211963254	-0.133547006	0.814972097	0.0272823465	2.5593366285	1.7637130695	0.7447102625	2.710127749	1.287126713	2.020099683	0.14209152	1.713591778	0.9617958805	1.778492873	2.409511707	1.8839434445	0.9299741245	1.861290368	1.321207892	0.61901066	0.4828645555	1.511354244	0.6205529805	2.4029442945	0.508850421	0.5674292855	2.2711984835	3.00219974	1.8635879725	1.372653582	1.4906506465	0.5512302485	1.9140785075	-0.290257072	1.783808638	1.660693535	1.364089479	2.123567032	1.610032441	-0.5580637875	0.77199011	0.953614922	1.9763721645	-0.725277683	-0.0231839115	0.7960379535	0.818591107	-0.2945980355	0.901113455	1.314062297	1.797754676	1.61067096	1.2611483375	1.8592197915	0.717032065	-0.926461799	1.339659709	0.730497209	1.031419059	2.0529771055	1.2362111275	1.213798043	0.118285223	0.8631250595	0.4113298185	1.894007419	0.9656864375	1.769289698	1.9990054825	0.639869649	0.884741639	1.120818294	2.178320237	1.730777526	0.969987563	1.6141617465	1.5114759685	1.1835420585	1.5576719505	1.5563093955	2.531814399	1.940728013	1.1434491075	2.515518426	1.41629883	1.963976592	-0.799350414	1.1720734215	1.566289166	0.660201907	1.0897289365	1.262117507	1.705446734	2.4494050985	1.2834756725	0.9699193965	1.4478395645	-0.719568667	1.8481083585	2.202678234	-0.154311243	-0.5716402845	1.599676481	1.0400226825	-0.6035258965	2.045205597	1.713165831	1.2177626495	1.8784603645	2.6394761095	1.609873386	2.409517654	2.2547045625	1.948324555	1.0613352185	1.894528359	1.8779678385	-0.386677232	1.526966503	0.51382379	2.156500917	1.064077009	0.827832761	1.9625651085	0.5885945625	0.6892081035	-0.294601789	-0.9022603975	0.472608009	1.3086628565	1.324232005	1.6899914505	1.23475069	2.584428669	1.0171307075	0.9790012955	0.7300331685	1.2710815535	1.117207065	-0.097844641	1.974850892	1.9535113685	1.004520923	1.143481302	0.090529724	1.276735371	2.010566779	1.203633362	1.6616834785	1.460545951	1.6662806385	1.2862193305	1.3587388525	1.9703916055	1.7732744715	-0.49552003	1.016267991	1.1690776705	1.123439036	-0.792378099	0.3090326515	0.682852609	1.586342585	0.5195275315	0.0187735565	1.886842505	-0.390355287	0.911082003	0.859485289	-0.9395252485	1.425858828	1.688169041	0.7707305715	1.6114441965	0.760589414	1.790386939	0.86309181	-0.057875105	1.047505706	1.283198773	1.022935331	0.9874969995	2.371847482	2.098420725	2.5412328375	1.8347786905	0.5939686865	-0.105507006	-1.1443830765	-0.970331114	1.5013137595	1.8556614045	0.940966282	1.3578279645	2.132489184	1.684850161	1.55537757	-0.6577138085	1.8176145035	2.17993142	1.9413222865	2.1531192115	-0.249895515	1.3128998145	2.26787699	0.7417699565	1.799840027	1.193675745	-0.4080693695	1.956853829	2.4218112685	2.2305848	0.6852769945	1.2796633835	-0.624704576	0.971410851	2.274492352	2.19670678	2.069983189	0.0960348855	1.4941738115	1.531822479	1.5931834515	2.4721413445	0.664399008	0.7259320275	-0.4744460755	2.171078471	-1.2435770355	1.422356891	1.131189992	1.2676162685	2.0261036205	-0.954636086	2.0398532665	2.4097798415	1.1677077455	0.640578596	-0.498383077	-0.3469025705	1.984659744	1.3266790775	0.9497547375	0.29796219	-0.3674570175	2.1770180805	1.871645117	-0.468547099	1.7503991395	1.7800601195	1.7438515265	-0.762729627	2.890517168	2.5210316445	-0.5695566045	-0.255650836	1.93829036	2.309674269	1.911924999	2.2954647645	0.7016376205	0.784013375	-0.3368417905	1.5156367305	2.0727838665	0.5993471	2.5597445885	1.3661053875	1.3967318585	1.8928655745	1.759150697	0.944204824	0.7620694465	0.0159114885	1.2987713795	1.0846724015	0.905832416	1.668236818	2.1296867915	1.419400838	1.4480824215	0.4714522165	0.3375211405	1.4325601505	0.3241450365	1.392864776	0.6377451805	1.4939430075	1.2976007255	1.5710647	0.508834633	1.443864314	0.7760618545	1.6701728445	1.844259027	0.4733876865	0.80081832	1.1270548115	0.34874443	1.7199726625	1.2567239195	-0.3401332085	1.7842755015	1.2120263905	2.338615063	1.1110016065	1.996090642	0.9614705055	1.2131996185	1.16582495	1.2121050605	1.841595643	1.9417817365	1.459938477	1.7750313705	1.533091868	1.447665233	-0.2267779385	1.931023973	-0.557315819	0.779579932	1.40183064	0.0405017025	0.641704225	1.134324213	1.1228626015	1.023489654	0.740155419	1.316278621	0.4008868505	1.172071081	1.097120807	-0.0755832105	2.0116301265	-0.2688689975	1.009241091	1.837889786	0.815664848	0.1997503265	0.902461411	0.2151547575	2.0532864405	1.0770663655	0.2168148485	-0.767381015	0.7425311325	-0.7853460695	1.573182041	0.079375536	0.942389957	0.444815653	1.48633045	0.6730365865	0.4310559935	1.34438725	0.9918998575	1.470205984	1.6868703675	1.3644349	0.4822664555	0.2989210365	-0.3235906985	0.2193868405	-0.015233263	0.9409058695	0.9051004945	-0.279237175	1.337556964	-0.114083023	0.795734939	0.1126281255	1.1243628725	1.0264892205	1.96353124	0.7421473105	0.5546766575	1.0132354585	1.554498757	-0.372761776	1.7430833475	1.0308402395	-0.9607397125	-0.6817941015	-1.318117962	0.944168511	-0.4717852255	1.183388055	1.2587563275	-1.0165195755	-1.0170889115	-0.661188313	1.8574851665	1.067814481	0.1161177525	0.0969361095	1.197198296	1.752378162	0.969493277	2.498509644	1.580676282	1.3770630905	2.274576315	0.058221747	2.489077218	0.9490577145	2.6483101075	2.0828057925	1.2994362315	2.5672486255	2.976423222	1.783242492	0.044870562	2.3169946615	1.906156327	0.8750219	1.479720122	0.3630705375	-0.4701966885	1.3368974265	1.8031727955	2.664002049	1.948629481	1.311134593	-0.561917877	2.4057654635	2.71055519	2.9078597245	1.749045735	0.0621205685000001	2.5330863555	2.8492922845	2.247022233	2.9744075815	1.6880760215	-0.676959844	1.708699542	1.2462045015	0.5034780555	2.1474099665	2.106916701	1.770202508	0.1599415755	1.5836399955	1.3296736605	0.127563967	1.7795194475	2.2198003035	1.1799098515	1.2769818675	1.1261375095	1.5960275045	1.9180514255	-0.6057131585	-0.285702129	-0.8216828615	2.094307173	-0.1107478115	0.99414776	1.8564896825	1.769489932	1.544160255	0.7877002375	2.242643176	2.030062901	1.4803180415	1.4263724855	0.7806009935	1.637989843	1.778353121	2.640856278	1.580267699	2.299725317	1.5738429615	1.8551700095	0.8890712315	2.356235652	2.8542053715	1.746827124	0.91129742	0.2545183395	1.5253401045	0.5141621225	0.8466641555	0.3966601105	0.9756464645	0.169278607	0.966878541	0.938810133	-0.507386105	1.177467246	0.9990608665	0.6464198705	-0.840501081	1.1850357625	-0.035682112	0.627486736	-1.0732107115	-0.106153885	-0.0476788155	0.389800561	0.632926286	1.0154723255	1.1384162375	0.7223440925	-0.8797389025	-0.466334745	0.8265364845	1.0530541615	0.077832598	-0.8616276115	0.856236947	0.483098499	0.864859252	0.781777136	1.3630996425	0.967717179	0.5838224595	1.266911452	0.8031213755	0.5052296645	-0.8353003715	0.560382366	0.3004516185	0.395267749	1.0164718515	-0.869310067	-0.232563951	1.023679576	0.672519901	1.1098673195	1.4176550045	1.212367536	1.541354254	-0.489993496	0.45307677	-0.241500115	0.053340562	0.7015568505	-1.154405859	1.7910877705	0.168357365	-0.612991204	2.5606710775	1.2634123355	-0.8802516015	-0.7965747435	-0.771655241	1.240478277	1.7993861545	1.978821797	1.8383292565	2.4369729135	0.0774664965	-0.7532248525	-0.15222612	1.909550953	-0.6679512175	2.4471158885	1.200072169	1.3532062865	2.364492757	1.726285973	-0.259502625	0.6711487395	2.974800608	1.4848410905	1.186048365	2.323656645	1.5493521355	2.7158759635	1.7591299335	3.069976493	-0.5354582435	-0.0507579825	-0.1373786345	2.046684791	1.999310272	-0.4968464325	1.6572246115	-0.281237277	0.1176696075	-0.099613571	0.184569453	-0.5887865625	0.751121964	1.545790204	-0.1380297925	1.346265459	0.468309857	0.410244232	1.2134064955	0.225306017	1.885747748	-0.3608968995	0.815306797	2.056075979	-0.448670852	1.176669631	1.873316416	1.1003234615	0.1161079865	-0.0530946755	1.8931649705	2.187895999	1.5598129775	-0.0094350225	1.21776143	1.604096578	0.317547328	0.6688785565	3.095949507	-0.113608657	1.953309	1.387937885	2.4855695735	0.2307142365	-0.2157947105	1.848444243	-0.568460667	1.613163004	-0.297371172	1.398699503	1.6902882345	0.4969479355	1.370144595	0.482521649	-0.604923691	-0.6751016685	-0.671414092	0.90630236	-0.3417957285	1.3725629645	1.6153327215	-0.593398483	-0.5704423955	1.776898574	1.8203643155	-0.2302381275	-0.3714391315	1.3884811545	-0.287159024	1.6256934435	1.799332469	1.1213850025	1.5800219285	0.926291506	0.571539637	-0.4801892525	1.4283259495	1.3691651465	-1.1738492185	0.3545162075	0.1332199885	-0.7540703295	1.2629902065	0.7738333735	1.290612313	1.9334769385	1.109871864	1.3276841885	1.9939736475	-0.0083557595	2.1944404395	2.0410548	1.9016120265	2.193033471	2.31254198	0.524444105	0.634010023	2.2046209145	1.6084492055	1.026213349	2.3529119555	2.597178994	1.0910920425	0.530343398	-0.6083118235	0.5971394715	0.539247094	1.0491002415	0.06173356	0.9879925135	1.1856080145	0.1117965775	-0.294215913	0.1902859655	0.418367369	1.192086274	-0.103282921	1.243583526	1.504592661	0.953441222	1.007744946	-0.442941435	1.6913656805	0.3781950545	0.00211547049999999	0.371549446	0.52855524	1.15298687	1.2722750835	1.202765048	-0.3562198335	1.401585476	1.0300127475	1.5991415275	0.642268139	1.8517427515	0.5687354465	1.9198369035	1.2096896445	1.5737200505	2.1516564465	0.6048516015	1.939339766	0.781402181	0.679119821	1.385794357	-0.872683301	1.292107463	0.5242296555	0.643894474	0.4176396565	1.6247386945	1.551145517	-0.417766691	0.636173334	-0.5756770845	0.1326725855	1.134098019	0.344926056	1.1586175045	1.4392279385	0.1710586255	0.9132177755	1.8101192605	0.7079099305	1.675568845	0.494544616	1.943883409	0.546203479	1.2186217615	2.202743628	2.243338989	1.1611390525	0.359622292	-0.6613041675	0.9868876655	1.3571421125	1.827295174	1.6434957635	1.3672248205	1.921164397	0.488216755	0.02206768	1.629162753	0.269654775	2.855477708	0.785302268	1.2404499515	1.0672955435	1.00924004	1.6529629565	1.2855072105	1.984284573	1.909487088	0.537205778	2.2952167965	2.744855303	2.2883350705	1.4120210015	1.250184606	0.797670067	0.4122903605	0.21914231	0.3043395165	0.401487315	0.697518818	1.725818762	1.638163545	1.4507663965	-0.1227459155	1.2903329065	2.1433542605	1.9846567805	1.5591276835	0.7254338105	2.169992509	0.478587912	-0.274739912	1.8697258475	2.2145795595	2.559074763	0.718106834	1.4814458985	1.656188539	1.1792800655	1.6370267905	0.7957456185	1.13860926	-0.6010448735	0.1163899315	1.8738740895	2.6733851315	2.530982719	1.064550793	1.0815045065	-0.532716494	1.893877346	0.398020312	1.7567868525	1.8479324825	2.0872906485	0.9601866475	1.5379420595	0.069925662	-0.486024305	1.2288026245	1.4296211655	1.1762500325	-0.005562769	1.909037936	0.6698869235	1.749257413	1.6978065535	1.869108396	2.5832343275	2.217262626	1.961905541	1.6150142385	0.9387847435	1.3693211805	0.022529229	2.3563144605	1.8703705335	2.1981274825	2.1364166895
PF3D7_0902600	0.621861768	0.857105008	1.408131903	1.385333645	0.8453405285	0.440166521	2.456549195	1.723873943	2.6846567975	1.9384947075	2.538184303	1.2299246115	1.6630818845	2.2245380685	1.275788689	2.0730620745	2.0718612055	2.5380069365	1.359210711	1.3330517695	1.5146303195	1.3168865355	2.13053588	3.000779918	1.9280517065	1.581251239	2.4596272335	1.1255671665	1.666347748	1.3331665575	1.8163500055	1.576782648	1.1293949615	1.609228883	1.5997435245	2.583068837	1.595251372	2.9247456055	1.6930572785	1.6995211485	1.3891296825	1.4315420225	2.7081818925	1.432543929	1.8521602935	2.3561573565	2.0066630545	1.224694857	1.431196106	1.1543429185	2.42897288	1.6390801705	2.224834223	1.6163534065	1.70948664	1.011912047	1.8189374555	1.156621677	1.774682217	2.5499522685	1.4186746125	2.3641285465	2.3278187275	1.633111397	1.36716031	1.802647578	1.6330035195	1.64756128	1.8060861785	1.7599079945	1.1381566005	1.7729255855	1.6471920605	1.60808774	1.677269261	2.5909371435	2.085347134	1.043819728	1.646172416	1.6013001455	1.997830725	2.190678482	2.360829907	1.0390951925	2.253645149	2.552176209	1.295292003	1.326199388	0.8095723035	1.5354651135	1.636627416	1.6153243905	2.1200566825	1.6926903885	2.539847266	0.7464319605	2.466113469	1.5413689425	1.5455829185	2.237000666	1.520212217	0.908537154	2.00872064	1.5639231095	1.1460124435	2.1572523255	1.202245192	2.660106304	2.1851830385	1.8619592265	2.0008444175	2.60276073	1.645790544	1.5371352375	2.090419854	1.55522113	0.942910701	1.7861787135	1.88736728	1.0960583995	1.0344777885	1.7986364475	0.7940865005	1.506010158	2.374165746	1.5107580385	1.043148771	1.8073075095	2.336819064	2.3173270985	2.0767412415	1.1861154935	1.347439577	2.2562371065	2.1111380335	1.1799617715	1.168117628	1.4384576155	1.559532509	1.7202304425	1.336616869	1.842798338	2.541295376	1.1655843505	2.8439495025	1.8712843185	1.2111729695	1.331733658	1.4712075355	1.7666793355	1.089046876	1.1780760375	1.685196166	1.3592587175	2.3098432475	1.592611567	2.6150103425	2.216753862	1.6510213675	2.121841349	2.1162053005	2.0426958975	1.981983155	1.6098562365	1.4648444985	1.149345598	0.979161509	1.2518937805	0.9141404945	2.2632620605	1.849165548	2.0010777725	0.8129444445	1.017544558	2.3264831175	1.0151715045	1.5049828005	1.923546242	0.641446063	0.7821354225	1.275048125	1.196412893	2.431790683	0.818654429	1.150955652	1.3842255355	0.744846586	2.0954690895	1.379851614	1.7588905405	0.9836971255	1.0839797405	1.288406469	1.332471165	1.563387158	0.940774244	0.7641195425	1.3971327685	1.940782364	1.21325076	1.556517791	1.241291484	1.832716775	0.9319602605	1.796162923	2.2925295285	0.9202335595	1.8486844645	1.233103965	1.246323378	2.456185441	1.6401481645	0.7852229935	1.719930416	1.000592689	1.205901307	1.2236577815	1.1041282645	1.8049118145	0.9346187155	1.39701803	1.672455581	1.9728038375	1.261633061	0.4684274135	0.981948226	1.297340891	1.119672584	1.831147857	0.612322264	2.1898231245	2.0746460545	1.251835072	1.0231747895	0.3318245735	1.6124685635	1.1094406625	2.327258539	1.5856177845	0.7966125015	1.254962453	0.952085808	0.311650054	1.529759714	0.6434925985	0.7043804195	0.598194519	2.3310917445	0.977822872	1.9390799075	0.7284376755	0.691518277	1.0484964095	1.919326417	0.6336618135	0.710696901	0.324042902	1.5825993555	0.3703395875	1.040761229	1.064394733	1.317197964	1.197108235	1.1467501605	2.250621817	0.793855631	0.5460599135	0.5761725435	1.4134638795	0.2087823095	1.229676706	0.3424101225	1.069999977	0.7582803975	0.539457878	2.1955316195	0.285521967	0.893927373	1.037210919	0.7867282675	1.161977962	1.128095711	0.8230023215	0.8251330615	0.7349621595	1.2661160045	1.199275932	0.738791145	1.506705131	1.476008124	1.4934255555	1.6893620125	1.7554832055	0.695783426	0.8713508045	1.5497079635	1.0417539635	0.6878428575	0.4158423705	0.7162536965	1.099017516	1.6987322295	0.9270683275	1.704063289	0.27525471	0.7463994705	1.8495952155	2.224100015	1.187012246	0.595398252	1.1756224175	0.644251135	0.6263832235	0.6495358285	1.0018679925	0.448534478	1.352302975	1.2141845845	1.0371492725	1.1615585405	1.0447664495	0.6511509135	0.6629135975	1.4312179395	0.477491509	1.6210209435	0.748703607	1.330829941	0.357445708	0.8418001685	1.082641106	0.5915446975	1.7223654525	1.6290800995	0.099446653	0.8299027275	1.383527594	0.8569942495	0.6171828385	1.841420668	1.173085316	2.293057522	1.663533942	0.9986580715	0.704111918	2.873436128	1.4227068485	1.954610151	1.5244984985	1.5223808675	2.15492222	1.0120341045	1.6205935795	1.0110496395	1.8942125875	1.8404640825	0.939669722	1.0991378995	1.486103663	1.813454149	1.0899290545	1.278051376	1.100583514	1.6473445355	1.2061063205	1.827828854	1.223405528	1.20207496	1.5420794925	1.048467772	2.079611691	1.7599659245	0.9913987205	1.10429454	1.2381790885	2.01780035	1.209279168	1.6967791495	1.0908470035	1.1468918295	1.234676925	1.3481982305	1.2179001435	2.08687112	0.4859354225	1.0629569355	0.9102593895	1.3539845835	0.8284200945	0.974909445	0.882028279	1.3564187915	1.7747100055	0.7676521215	1.3677551985	1.7796737025	0.942153582	1.7855067485	0.701638193	0.733691706	1.30498343	1.0464459505	0.7256159755	2.1821775645	1.1725959475	0.9185478065	0.5490428565	0.9075597865	-0.049221027	0.564853674	1.365690448	0.572971145	1.2422777195	0.677456233	2.322922561	1.1098498525	1.0118269975	1.4381623555	0.225742492	0.8452957255	1.1469347575	1.916551392	1.5186381005	0.7147339005	0.619019023	0.963141207	1.2380629005	1.0444146685	0.771092654	1.7077565545	1.242495816	1.817005464	1.843820509	1.1246084145	2.160324017	0.8515610405	0.9843882135	1.7291174815	1.1226952935	0.9445305475	1.767592553	0.3565097485	1.4881429855	-0.0519861845	1.779746528	1.315095604	0.710209891	0.7400854635	0.8872151705	1.964050935	1.403072795	0.679131358	0.78929835	2.1261169505	0.5171388455	0.575671584	0.768873125	1.6374080955	1.4929267305	0.7032544655	1.6354486195	2.649785454	0.209058444	0.4771272605	0.047726331	0.7385916255	1.911472344	2.0158147455	1.6350690345	0.76986333	0.534481491	0.9247220815	0.9969932385	0.7699929855	1.39123097	1.1930743915	1.3566102095	1.29010425	1.3637203185	1.1352789815	1.0147988805	1.526609927	1.7083003825	1.5803178445	1.795097968	1.4649990895	1.0843539775	1.8257015165	2.0075312285	1.0466702835	0.8713147095	1.079052162	1.6661511295	1.679149325	1.3970073825	1.2791787185	1.6875423625	1.67006648	1.390727079	1.162424952	1.8249979815	1.6378764255	0.9198503235	1.8182080875	1.9868431405	1.7153465745	1.570632394	1.8691457285	2.143524824	1.9041178265	1.0705630765	1.150017524	1.3802537545	1.071485511	1.2115308345	1.7333240535	0.962499893	0.70819009	1.216967248	1.7100044535	1.4920188565	1.807330726	1.382505116	1.853806981	1.868309776	1.7482882305	1.0520067295	2.1243166495	1.23954619	1.4482502545	1.213651073	1.0385318265	1.0215469105	1.222480878	1.2319366575	1.186232903	0.785188027	0.399471568	1.2086849735	1.3204726895	0.547029496	1.597265565	0.463310703	1.5927481035	1.9469064525	1.510214235	1.863628913	0.783203254	1.034741779	0.9778636855	1.426158549	0.822709039	1.6784158765	0.8301082305	0.198443248	0.676115362	1.168010377	1.0292577785	0.9307513715	-0.1107870435	1.846602183	1.090561919	0.6262151865	1.6541151875	1.281883575	1.7788724445	1.6536028775	0.5255219695	1.4912164055	1.924417322	1.995130109	1.29230224	2.3575267805	0.956482257	1.948508137	1.8712281175	0.383323887	0.6990622745	1.6610093675	1.3573233955	1.3293206265	1.380466062	1.6738763625	1.11433489	1.706103711	1.7937744835	1.394474967	1.7773810245	1.347305368	1.62524639	1.030465909	2.09552026	0.8895306995	1.963259322	1.4597332615	2.106864358	1.884445175	1.939241012	1.3068373945	1.889767783	0.791839594	0.9139850565	0.9873099845	1.667734802	1.057285767	1.358373578	2.357632011	1.3497226325	2.0423507635	1.243167958	2.295063855	0.8180901895	1.012743626	1.2160012335	0.644162768	1.4463998305	1.20663179	2.534366477	0.829377549	0.9948052285	1.790251883	0.708743751	0.3474776015	2.087821771	0.7703305895	1.07140736	0.747622837	1.75034976	0.363825518	2.057290249	1.237936275	1.268248216	1.364460226	0.4602206035	0.648387781	1.0358064785	1.3969900905	1.3197558705	0.9668564995	1.195173933	1.594911723	0.4969097415	0.7648668285	2.2103534275	1.415010804	1.7724119395	1.0378160885	2.0623965985	1.025197161	1.0518702375	0.329129456	1.3210722185	0.6092484	0.44785679	0.6937126995	0.7513535175	1.35301356	1.7431024	1.927882363	-0.240762938	2.0239703695	1.4008251465	0.2035259035	0.7941925165	0.86929351	0.872566141	1.021050203	1.102850971	1.7983205685	1.8424701035	1.1104072125	1.3393488575	1.593535829	1.8493196535	1.7252436765	1.6477687515	1.4965037055	1.3519065805	1.6131050945	1.3917173265	1.8014896685	1.2336490445	0.5786670095	0.8995437575	1.6688795345	1.127204813	1.4565494875	1.42068989	1.3387814645	1.160005442	0.7586459595	1.8209026905	1.501209264	1.4738782355	2.3593004955	1.2020812745	0.4015683135	1.258903015	2.0045197745	1.465794999	1.985947701	0.918792277	1.7602104505	0.4319487245	2.400934851	1.2261815675	0.860432761	0.973322432	1.6083471435	1.42593783	1.967140239	1.6848747915	1.259148914	1.360798566	1.3527906475	1.8591806045	1.2987261485	0.653839502	1.3559563025	0.8922177115	1.7928862785	0.97526626	0.881733882	1.268089953	1.7805184055	1.166653119	1.6241216875	1.142979573	1.2644322725	1.888534477	1.048072645	1.656913331	1.904103113	1.172165573	1.58674112	1.295808324	1.2481904995	1.276044258	0.978825976	2.009340096	0.100978211	1.538122293	1.7465655035	0.4648893635	1.13051001	1.3307434795	0.7569403125	1.947150797	1.9188350335	0.7685243565	1.3059733965	1.6031137705	2.0565993255	1.3678140595	0.7935677715	0.803010237	1.875492329	1.4431005055	2.226392101	1.659970915	1.514254812	0.9297077755	0.802765609	0.5565324115	1.049366967	0.880634987	0.821732594	2.053083104	1.6427477555	1.7287117835	0.357141817	0.960282313	2.2891210505	0.339981341	1.7341547605	0.830290551	0.7061357535	0.974677922	1.5279444515	2.803887977	3.217719734	0.742502853	0.4778923615	1.677466466	0.298905448	1.336941552	2.5392297885	2.3182142715	2.0664188315	1.9254982605	2.077730938	1.2625613575	1.710210215	0.759354003	1.732540401	1.6706896935	1.5572964165	2.1669309035	0.966276776	1.646473604	2.2098484185	1.4120473985	1.461055394	0.3549243485	1.707744523	1.572705303	1.551133568	1.5834400335	1.3001512485	1.519796073	1.3242589915	0.769242989	2.151417015	0.578706577	2.115200192	0.887172744	1.58398232	1.3796915835	1.3814762885	0.899745696	0.818039808	0.915063493	2.2739910185	2.019845935	2.1377038685	0.7865471505	2.019271654	1.8720579	1.8697394855	1.677173447	0.762298166	2.5895163165	2.0942538765	1.348023342	1.042743362	1.7342987635	2.210190708	0.861607213	0.8475635355	2.0857192435	2.086136806	1.259761609	1.352421812	0.787216511	0.8002940585	0.5909339655	1.2391078095	1.2230374805	1.0393134355	0.7466787375	0.7414418445	1.178759053	1.5263189325	1.558530952	1.1516325275	1.326548189	0.2822794765	2.172725108	2.103582385	1.4811367005	1.111143588	0.750569042	0.9364120685	1.157724874	1.282419409	0.892006007	0.885021126	2.1455865255	1.2310448935	1.8360448435	1.5918228525	1.927683249	1.676346785	2.108161516	2.154770708	1.241347174	1.751974417	0.9374174555	1.242981922	1.3243468005	1.632178698	2.345865597	0.0931637755	1.3910897095	1.2695087595	1.538818182	2.555710576	1.6451196955	2.0415204725	2.45968062	2.905523151	1.53108391	0.0763457975	0.4742603245	2.184541389	1.2566387045	1.6155689185	1.258670427	1.7296714085	0.440900811	1.7617790975	2.403088279	1.066758189	1.5097438005	2.036831099	1.7012488935	1.352515427	1.1442218865	0.0591815795	1.23681319	1.184539402	1.040681574	2.017280727	1.0771174315	1.886304644	1.321766659	1.694032651	1.494901234	1.8518469735	0.991387072	1.6037899015	1.307399197	1.2967547145	1.952543352	2.1607959545	1.646792656	1.8692625765	1.449525239	1.9360372165	1.688318286	1.5368935405	1.864954798	2.160726931	1.9063372295	1.6922530245	0.711564089	1.552194298	1.626968516	1.5741058835	1.0763352405	1.588308059	1.3632267565	1.160088154	1.439779343	0.4418980265	1.659082924	0.205218811	1.248686837	1.1307120535	1.196420191	0.993461503	1.273666773	0.7605306435	1.4294239085	1.154018503	1.818022967	1.0753062565	1.0719966795	1.579787694	0.9929673635	1.2953559025	1.266300047	0.7753891995	0.930917124	1.202188637	0.9261169885	1.121445121	1.1304875085	1.594994947	0.7157742285	1.1748777365	1.1214065795	1.724526445	0.7164209115	1.070434686	1.488519537	0.7358668575	1.0701150885	0.902321276	1.226273747	1.280414004	1.2591631825	1.1231712535	2.3496775975	0.405680291	1.6952328545	1.2519935465	1.0140999675	0.922461977	2.1350875205	1.33830665	1.211746207	0.555346456	1.423230187	1.266781049	1.2447212395	1.3557744965	0.7415833225	0.875438257	0.75569274	1.2519518935	0.7306455585	1.17160326	1.5197756535	1.861627186	1.2076672175	2.243960114	2.3128169995	1.570979753	1.440343596	1.9478252275	1.0916086505	1.184933882	2.4693154525	1.6016291105	1.174479591	1.561042376	0.395131656	1.653917581	1.178313	1.562860493	1.426126317	1.6703533555	0.773699477	2.177674027	1.453061297	-0.1526234425	1.669417984	2.338324815	1.4363785075	1.51243926	1.357038317	2.347136534	1.138166481	1.6867117305	1.2407115625	1.880489028	2.0779084615	2.086780311	0.6401147655	1.2795111605	0.825601339	1.2979094365
PF3D7_0902700	0.5003816515	-0.0384412495	0.103088092	-0.4495573735	1.1115697935	0.42477214	-0.136692912	-0.1005495965	-0.3273408995	-0.040288701	-0.0860028035	0.482165789	-0.7533821355	-0.3670959665	-1.119429725	-0.882270978	-0.954268521	-0.784898208	-0.985524565	-0.5843211785	-0.283079935	-0.5356391095	-0.249403323	-0.5888847455	0.101135041	-0.7389901895	-0.082836488	0.271116934	-0.703650776	1.5533769685	-0.7794029725	0.4630354535	0.3196704455	-0.713533684	-0.9494167875	-0.482491565	-0.578632661	-0.318857461	0.00734125249999999	-0.5589653445	-0.5303628645	-1.060757585	-0.530959798	-0.8365604045	1.461098323	-0.93959916	-0.5146424505	-0.8416775075	-0.817714951	-0.7332925185	-0.376309362	-1.0099032455	0.0640017535	-0.4111219285	-0.8230189035	-0.354698841	0.098178822	-0.997639982	-0.174075031	-0.4097192885	-0.930182046	0.645339857	-0.541945524	-1.0417925065	-0.924772099	-0.8923596675	-0.7499978805	-0.635013782	1.106287307	-0.558698537	-1.004485682	-0.802015097	-0.4010459415	0.1182829845	-0.385965777	-0.4496808315	-0.423722741	0.018583627	-0.422242357	-1.107893633	0.5467916985	0.327763438	0.212889235	-0.7258152915	-0.6473876525	1.2911512655	-1.24548376	-1.0447838425	-0.77846075	-0.3379151455	-1.0388858025	-0.1914355415	0.86151358	-0.985276693	-0.6704752195	-0.7743324725	-0.6480770875	-0.8314458155	-0.6670872675	-0.86104403	-0.171590631	-0.259766127	-1.01348344	-0.175549453	-0.9234059005	-0.8254165245	-0.7880436	-0.2695295265	1.3603151195	-0.3695984725	-0.9790587465	-0.535492975	-0.377633933	-0.6305725465	-0.64101073	-0.7248715855	-0.5024519075	0.1255143735	-0.2839190965	-0.8466773855	-0.687721789	-0.7576572195	-0.833147598	-0.491202272	-0.2614873495	-0.7440090905	-0.764277604	-0.061709095	-0.2508266645	0.0283002775	0.167749235	-0.9844937215	-0.634746689	0.2375636025	-0.4075942135	-0.917237764	-1.10599129	-0.8993709775	0.4738988515	-0.6668265365	-0.890725232	-0.7746355065	-0.5482791325	-1.4189873135	-0.663028348	-0.915611109	-0.638861319	-1.273101223	-0.37744289	0.610338618	-1.036388359	-1.195908626	-0.773236171	-0.8474925185	0.807558668	0.243587685	0.1112172005	-0.3346988835	-1.0015414645	0.787081417	0.477820403	0.1704326315	0.2345841185	-0.710778725	-1.1096139915	-0.7184081425	-0.760404337	-1.0835333205	-0.741587933	0.9520582405	-0.832241567	-0.8367854635	-0.315093597	1.103709453	-0.383165867	-1.0109469715	-1.1185074225	-0.8752491595	-0.95333381	-1.0398091595	-1.013743278	-0.2712828765	-0.9782636335	-0.6944108055	-0.930843163	-0.5246366475	-0.736023689	-0.769310272	-0.602587095	-0.674701397	-0.3912596935	-1.082365387	-0.5094300385	-0.88689842	-0.857522351	-0.747918113	-0.1774456955	-0.7150783995	-0.235195734	-1.1884746125	-0.9439932765	-0.8184715595	-0.7812735	-0.735693626	-0.047696374	-0.1438845435	-1.041369871	-0.7410508235	-0.7974903375	-1.188124728	-0.685675496	-1.013393218	-0.654037743	-0.698146016	-1.052156468	-0.551881217	-0.399312422	-0.6907809485	-0.500151466	-0.8905450755	-1.1526615265	-0.777248113	0.226833075	-0.3746545205	-0.99772899	-0.8724458665	-1.0203376225	-0.8450645235	1.526001725	-0.8057402265	-0.7494686385	1.3105146425	-1.1062644785	-0.8907923805	-1.2402653575	-0.0613373005	-0.7731923755	-0.5854014855	-0.99078352	-0.052288146	-1.000674275	-0.739400736	-0.9049433755	-0.9210131705	-0.865857398	-0.8216319605	-0.921225653	-0.6966025915	0.0129588035	-0.884799737	-1.0116405895	-0.6731025495	-0.715988835	-0.128524037	-0.464298819	-1.083553813	-0.7851473735	-0.941069016	-0.889406666	0.063649217	-0.6597423705	-0.0890278965	-0.928477403	-0.789931319	-0.6043458675	-0.8396569025	-0.2256344155	-0.8309292425	-0.072627735	0.323353308	-0.5044284115	-0.718956976	-0.4229140635	-0.753623003	-0.834600192	-0.3853570335	-1.060159025	-0.3405109775	-0.8291434945	-1.1880414455	-1.1508694725	-1.246324238	-0.770805169	-0.830548282	-1.0313279345	-0.6416609565	-0.8585072425	-0.9671083735	-0.764302975	-0.6213398085	-0.8261481785	-0.480476462	1.568512175	-0.8522889275	-0.6939013915	-0.7784022545	-0.863097087	-0.7014809105	0.1430558205	-0.923760324	-0.927724631	0.676000764	-0.83411949	-0.459843674	-0.6721259115	-0.871535516	0.163742474	-0.3154790695	-1.466277913	-1.2638671595	-0.3546680995	-0.9383376125	-0.9289073645	-1.1596690215	-0.4303905665	-0.8230121055	0.078098814	-0.9564631715	-1.0227170735	-0.9388898965	-0.763279803	-0.888351623	-0.791246995	-0.423843211	-1.0257862065	-1.001972361	-1.206823942	-1.1752334335	-0.494405705	-0.6981927605	-0.1654910315	-1.025503256	-0.475548411	0.8484146005	-1.0688871985	-0.8670619795	-0.6303013925	-0.8020020335	-0.644991004	-0.6890779715	-1.004051515	-0.524998815	-0.738309134	-0.6639586075	-0.4734969265	-0.202213823	-0.812883144	-1.0567661065	-0.936197467	-1.257965405	-0.4851698695	-0.8676386505	-0.9935599105	-0.7396901875	-0.8253850185	-0.7368307435	-0.784150631	-0.8560279325	-0.9925424865	-0.805650044	-0.6963741575	-0.328743651	-0.640821089	-0.8504355105	-0.785815603	-0.761554126	-0.5721995135	-0.6963309205	-0.799765382	-0.97227724	-0.471723477	-0.738877955	-0.091951299	-0.705245083	-0.760853296	-0.146415841	-0.7936594535	-0.796706279	-0.6329706175	-1.147093432	-0.5358393705	-0.7960914175	-0.80777362	-0.8278939645	-0.467610481	-0.918019434	-0.954615636	-0.768471988	-0.413142153	-0.4232782785	-0.8079885575	-0.6384543025	-0.4721090885	-0.623790212	0.021097413	0.122138027	-1.1542371245	-0.8099772955	-0.717743302	-0.8608227695	-1.0761332625	-1.084567561	-0.9610621275	-0.248753151	-0.897894182	-0.6235142145	-0.9511764705	-1.0716157545	-0.0754557205	-1.075460947	-0.4578458555	-0.4747346655	-0.438106336	-0.843849585	0.0796911295	-1.229317433	-1.0158569	-0.7557023805	-0.7726529225	-1.0733620815	0.245577751	-0.72712275	-0.9581259155	-1.294141775	-0.8281532445	-0.690234789	-0.7959622395	-0.554190933	-0.4932405045	-0.9682928295	-0.2226809435	-0.919382867	0.578714996	-0.8477465705	-0.31968613	-0.86385064	-0.780145516	-0.91916299	-1.3381971075	0.683246254	-1.0360931605	-1.060863143	-0.8085786525	-0.3344536245	-0.7305742925	-0.3368545775	-0.9307464945	-1.059974382	-1.016522481	-0.5352660815	-0.084804066	-0.964990274	-0.869537894	-0.0644508465	-0.594076411	-0.3635370545	-1.066983354	-0.0120502305	-0.779786368	-0.726793632	0.03012549	-0.0187339875	-0.3933562325	-1.195168458	-0.9731315085	-0.3474416685	-0.378467916	-1.215488833	-0.1933782345	-0.680305547	-0.712136624	-0.1821797185	-0.8542026765	-0.935671718	-1.127850205	-0.966949121	-0.8426556075	-0.8502492165	-0.989813498	-0.114481525	-0.9644543835	-1.0404718675	-0.856190696	-0.9152557895	-0.566241224	-0.742200042	-0.90624955	0.07477644	-0.194698958	-0.8135349395	-0.3013142725	-0.49876927	0.6178590915	-0.988124468	-0.6212212185	-1.1267099925	-0.7731261645	-1.0283188215	-0.9886559485	-0.75245431	-1.5875332485	-0.2607273715	-0.9245259845	-1.105671504	0.804588967	-0.9359361855	-0.764070802	-0.151217844	-0.766818227	-0.793944216	-0.7001479785	-0.5580468195	-0.8817530495	-0.553493578	-0.7513885595	-0.743306333	-0.9109109635	-0.7261828615	-0.9023041545	-1.0056409955	-0.7250384555	-0.9316222605	-0.7270130785	-0.4982788175	-0.5525564125	0.089939427	-1.005852161	-0.7111113115	0.0892688775	-0.816325315	-0.786333716	-0.7028326375	-0.796258257	-0.7641908855	-0.8879680135	-0.384712028	-0.8841869845	-0.8609101065	-0.697129743	-0.758175535	-0.193037271	-0.146776549	-0.725262279	-0.9959747145	-0.2187024535	-0.692901089	-0.6722493475	-0.5964220125	-1.2230334625	-1.2197644935	-0.432178104	-0.84759778	0.5898984835	-0.8540957475	-0.2270716315	-0.4711686615	-0.5920714185	-0.2706352745	-0.0827882665	-0.5078490755	-0.5077459505	-0.967594104	-0.6044228735	-1.0488084825	-0.6727554775	-0.2632139235	-0.4056982505	-0.297295258	-0.9282756925	-0.511435541	-0.482892449	-0.55913582	-0.463322842	-0.699077349	-0.518300939	-0.71230968	-0.3134896815	-1.0586120795	-0.8942901075	-0.7768237855	-1.0092640245	-0.5917942025	-0.864110804	-0.8195382125	-0.2269773015	-0.646062772	-0.9457714765	0.6401358935	0.3826087115	0.9825831125	-0.7848986145	-0.2823613875	-0.922901008	-0.9428680735	1.57358166	0.412469502	0.4842704355	0.0365631065	-0.585950747	0.556845279	-0.403525997	-0.6329656525	-0.5329582275	-0.875827606	-0.8765540215	-0.733446231	-0.655803494	-0.8056247215	-0.665313411	0.078842903	-0.6849352145	-1.0086640305	-0.879486366	-1.0224507135	-0.8935734225	-0.9161558185	-0.680744974	-0.4301285125	-0.337591237	-0.932726373	-0.420890442	-0.6058685005	-0.753748768	0.251255739	-0.7772995135	-0.603025351	-0.876442221	-0.509870957	-0.528070415	-0.5155560335	-1.023199426	-0.806451062	-0.820380795	-0.7285222785	-0.703500209	-0.50096867	-0.806432564	-0.8948045775	-0.5867234275	-0.79555323	0.095580316	-0.680299552	-0.397030851	-0.6631993025	-0.891563271	-1.1667536815	-0.25186809	-0.4425148905	-0.696185278	-0.6275596395	-0.3040121265	-0.5426039435	-0.7647085265	-0.5490019185	-0.5303190995	-0.5356924445	-0.5850555755	-1.2721201175	-0.417092743	0.057366326	0.1777525645	-1.080940733	-0.0168867595	0.0299731215	-1.057064621	-0.764645314	-0.511972265	0.0298830565	-0.7962683305	-0.650727283	-0.5267086655	-0.919860697	-0.932235684	-0.9956370645	-0.62197339	-0.8076066775	-1.1334680345	-1.1945893835	-0.7403606365	-0.5837778525	-0.280753643	-0.9373211745	-0.6786397055	-0.504877807	-0.953418535	-1.0209049895	-0.8001243895	-0.9720435755	-1.226915982	-0.7042543685	-0.8178520505	-0.8277968585	-0.925092269	-0.7911528675	-0.4025402135	-0.61049406	-0.9032296225	-0.625609145	-0.134539609	-0.6114312825	-0.3053018795	-0.77618654	-0.5444610225	-1.135995833	-0.331227974	-0.769259918	-0.541061916	-0.8868133225	-0.5933575375	-0.0868917565	0.075500454	-0.476250463	-0.853216836	0.0422154205	-0.182367051	-0.5318558725	-0.6548056315	-0.6427964525	-0.606063184	-0.963914234	-0.234594349	-0.855390185	-0.693240674	-1.15697735	-0.8473894285	-0.6582629815	0.084894145	-0.492452313	-0.5713015535	-0.67602222	-0.4773212625	-0.288507838	0.065165362	-0.828072818	-0.4239298465	-0.91407735	-1.039379262	-0.769386569	-0.7186174715	-0.015418174	-0.4797923595	-0.9301650445	-0.187316927	0.205173056	0.2862207565	-0.608627598	-0.927320284	-0.2368442235	-0.619479223	-0.975396289	-0.173086868	1.271160931	1.0971941905	-0.844218609	-0.961824572	-0.519980349	-0.9111475895	-0.6397514595	0.2896431215	0.373064836	-0.80046842	-0.662081995	-0.4503063405	-1.646853058	-0.978800735	-1.1475107045	-1.2414252485	-0.7031191635	-0.1676695925	-0.4749476555	-0.7235566075	-0.925561438	-0.626664582	-0.8961720225	-1.2329510005	-0.964495324	-1.0737419705	-0.8886879085	0.35440793	-0.3605360595	0.064605679	-0.742650425	-0.703899613	-0.1745926525	-0.735391458	-0.5591269645	-0.3218450695	-0.5054572145	-0.682803017	-0.4878406455	-0.6781076975	-0.9278285295	-0.6782117925	-0.233382445	2.5021822725	-0.29416916	-0.8086232695	-0.271661456	-1.045955345	-0.32758142	-0.713784937	-0.791388533	-0.064238208	-0.5349246685	-0.855214763	-0.9370415155	-0.665269676	-0.2597119695	0.968164461	-0.9059063115	-0.8230824885	-0.423461989	-0.772225721	-0.990505857	-0.903677285	-1.255071611	-1.088868168	-0.1165959295	-0.7793549955	-0.9172291735	-0.428211897	-0.2961257865	0.661968744	-1.0359829535	0.2430512315	-1.0443740355	-0.00872405700000001	-0.662107981	-0.5973149255	-0.2953273125	-0.7652828015	-0.512784798	0.5309396545	-0.0128225155	0.099239719	-0.686732763	-0.3306942805	-0.3173977185	-0.7389006265	0.58273874	0.4747024775	-0.9157234685	-0.971915578	-0.7027882675	-0.603934082	-1.2125752415	-0.0080470165	-1.918326868	-0.901274862	-0.727014578	-0.999188768	-1.0449061435	-0.708893244	-0.1246917995	-0.813573593	-0.806631116	0.344891534	-0.650606857	-0.5830301535	0.082795252	-1.122696203	-0.619235568	-0.890941447	-0.981402477	-0.9178592465	-1.181787742	-0.2957757065	-0.3085674745	-0.8539878665	-0.7335691415	-0.646124597	-0.5829190815	-0.5790388535	0.215040277	2.0745971645	-0.810433221	-0.615848391	-0.408457035	-0.906203967	-0.9530953955	-0.9148436295	1.3200472185	-0.4239133335	-0.9683928245	-0.8326303845	-0.343041761	1.5921280005	-0.6469822905	-0.4211368905	-0.5485251615	-0.1184638775	-0.445375931	-0.274540726	-0.202657131	-0.2256099045	-0.310317502	-0.4699494645	-0.767391274	-0.528314521	-0.6490115715	-0.9276923935	0.6994723145	-0.590161602	-0.8225105275	-0.7753682235	-0.9719821795	-0.870914254	-0.845268031	-0.3277563165	-0.9499269	-0.5752636325	-0.621147703	-0.7853746275	-0.422674725	-0.8588297405	-0.87070799	-0.492051676	NA	-0.706449601	-0.88031129	-0.575758544	-0.9573520085	-0.850479228	-0.0332732365	0.184289182	-1.0581914455	-0.7661657	-0.9971749135	-0.2182347485	-0.5015362715	-0.880082703	-0.0710773505	-0.2902819835	-0.504865452	-0.2968020975	-0.7474221025	-0.7142975755	-0.6213618205	-0.649607577	-0.5455744915	-0.8056663525	-0.8994254155	-0.4162001065	-0.9265773395	-0.4051785705	-0.4600988985	-0.1617208145	-0.756497775	-0.504371113	-0.8814733575	-0.665608119	-0.6245413275	-0.8400593135	-0.714862612	-0.717761693	-0.962911676	-0.798341465	-0.6236419995	-0.808417478	-0.618455575	0.141314046	-0.8352871875	-0.489917744	-0.525718693	0.001954014	-0.7897284995	-0.997471504	-0.9190269995	-0.8936993665	-0.9236319195	-1.2225956035	-0.773168141	-0.4503703165	-0.8080242125	-0.769805678	-0.9546337615	-0.733768715	-0.8433882855	-0.357769363	-0.455229826	-0.1368654645	-0.6105838485	-0.827490124	-0.0415654795	-0.8215772655	-0.8062371905	-1.0189627145	-0.48796923	-0.798936864	-0.5785785725	-0.977361207	-1.0414558865	-0.615409831	-0.874861844	-0.2292838525	-1.04508445	-0.355559121	-0.5604302825	-0.918626263	-0.4386444835	-0.480356788	-0.510701901	0.1718843805	-1.0073138625	-0.7522959185	-0.551044663	-0.0491897655	-0.419024064	-0.823471671	-0.72993134	-0.7841180945	-0.8010739395	-0.316106158	0.3008761315	-0.7521459585	-0.70099536	-0.8922261555	-0.478175362	-0.5301713855	-0.4503126945	-0.466643222	-0.123281753	-0.48610251	-0.2646526515	-0.973237069	-0.678314261	-0.2384854335	-0.3857972015	-0.268217855	-0.959870362	-0.786285624	-0.8493116635	-0.640991195	-0.7498252375	-1.0534656755	-0.7633789615	-1.2802000865	-0.679490672	-0.0935644225	-0.0997915495	-0.553830425	-0.135020987	-0.7438924925
PF3D7_0902800	-0.0360509455	0.1326908685	-0.7417279425	-0.9042336405	-0.7749753995	0.18711146	-1.1922571565	-0.7042992455	-0.3081371485	-0.7559962335	-1.2160629545	-1.6216276965	-1.1266010225	-0.879371163	-1.4394739355	-1.426272685	-1.5894785255	-0.821905229	-1.3462902685	-1.2477829365	-1.4203576185	0.042990638	-0.9759955075	-0.853181	-0.526542692	-1.4222565435	-0.4909780675	-0.6785360115	-1.625278974	-0.7987824215	-0.800359873	-1.027175147	-0.829157238	-1.3196781245	-1.559218516	-1.4193319565	-1.083524468	-0.827634152	-1.2761029935	-1.0456345025	-0.547726676	-1.067776416	-1.2232464965	-1.180853297	-1.02143044	-1.0658744615	-1.3832531745	-0.6067735465	-1.1539953475	-1.65649787	-1.7658517755	-0.903832	-1.1408181445	-1.1179082615	-1.2547865555	-0.5690696955	-1.193534164	-1.4771406325	-1.30561645	-1.558390435	-1.3776240515	-1.437031155	-1.402296169	-1.557429071	-1.3077820155	-0.9114185105	-1.465929758	-1.3798605805	-1.6729600935	-1.007493962	-0.8378056555	-1.1620888865	-0.808924127	-1.5922623205	-0.8375849865	-1.2059058855	-0.4012194245	-0.656133635	-1.04445064	-1.7406943365	-1.390434985	-0.85740844	-1.07930507	-1.5725790645	-1.5786111605	-0.9786562495	-0.7555101555	-1.255443187	-1.2740459365	-1.288271914	-1.0327776875	-0.9777697035	-1.2534006015	-1.4700809485	-1.1200616305	-0.784069195	-1.3835456785	-1.6540420705	-0.7500286115	-0.7569586785	-1.1835325155	-0.8969390915	-1.226489429	-0.6230203425	-0.5142668165	-0.9878642145	-0.98358597	-1.415200636	-1.2617391325	-1.386268783	-1.185643255	-0.8587749015	-1.3534654905	-1.416228829	-1.4001933955	-1.7093057405	-0.6923597325	-1.1760839005	-1.1143092205	-1.564142973	-1.3798034745	-1.239588419	-0.591659911	-1.489893017	-1.569848059	-1.4019607595	-1.483799557	-1.46737145	-1.215805818	-1.1217457305	-1.0470253415	-1.252251651	-1.3577965675	-1.012455119	-0.567240023	-1.0218052015	-0.9012177305	-0.8145751935	-1.2029673735	-1.4601701135	-1.7324254345	-1.408839669	-1.2842980745	-1.204001559	-1.080124399	-0.487182674	-1.35424806	-1.539875802	-0.7337154385	-1.227329888	-0.9412128035	-1.3864970985	-1.0169528555	-0.982217404	-0.743107089	-1.193607506	-1.2759763915	-1.5087900505	-1.5145787035	-1.3299600985	-1.659818694	-0.8587909405	-1.07925943	-1.4614803695	-1.18342414	-1.2808201515	-1.5893988395	-1.066438856	-1.6046470695	-0.952142719	-1.8827709085	-1.0627468185	-1.0563124905	-0.561133565	-0.557782959	-1.536456949	-0.859263893	-1.1881197205	-0.6217342355	-1.3488520435	-1.793108614	-0.9121791215	-1.205923704	-1.008300738	-1.04620231	-0.787982241	-1.395318862	-1.2765706075	-1.1322382275	-1.5363415365	-1.036951154	-0.8728968915	-1.0042089605	-0.850488625	-1.909267217	-1.596711515	-0.6906268175	-1.230585167	-1.092744836	-1.3969179315	-1.2967605495	-0.9214852735	-0.9859440915	-1.4359835615	-0.8095924585	-0.823666611	-0.999984753	-1.0300769925	-0.935059857	-1.677628091	-1.3172881715	-1.3761090465	-0.732202478	-0.7450373915	-1.4438089265	-1.304858821	-0.8482225005	-1.487961596	-0.9424249655	-0.753730844	-0.76464856	-0.807444567	-1.545757075	-0.871649611	-1.482024734	-0.7188943785	-0.969457724	-0.711472411	-0.5492569875	-0.88410395	-1.1337550415	-0.4893441435	-1.3005027575	-1.160645277	-1.759233611	-0.1053670675	-1.0374378385	-1.627031746	-1.698075715	-0.4884673615	-1.0669562425	-1.4654168625	-1.1314398145	-1.236683705	-0.36921664	-0.459553562	-0.55604229	-0.8130341315	-1.247836155	-1.0791497575	-1.238234984	-0.873684544	-1.2992453005	-1.345203769	-0.7380790985	-1.3926363435	-1.0069588555	-1.354322332	-0.9395844155	-1.043155078	-0.4077978825	-0.760519905	-1.162797152	-0.843394464	-1.2761314615	-0.791922271	-0.746440736	-0.468087446	-0.931900967	-0.8958018565	-0.4525335005	-1.1250166145	-1.143837019	-1.0492111335	-1.2779216855	-0.9011819	-0.595430986	-1.289072199	-1.1908436805	-1.3387033785	-1.7793826745	-1.754920055	-1.6018768475	-1.1518110695	-1.4611645465	-2.0439286925	-0.902005936	-1.291659342	-1.3903551675	-0.571145067	-1.415043388	-1.5319553915	-0.83903007	-1.3190731525	-1.358464275	-1.127548594	-0.758436744	-1.369440914	-1.10661788	-0.924656618	-1.533176408	-0.956696989	-1.0489491965	-0.81039699	-0.739388239	-0.5668109265	-0.846746546	-1.2805151245	-1.7306309725	-0.9144510175	-0.9047813385	-1.006764283	-1.185803701	-1.205783242	-1.1917743945	-1.065527181	-1.428329505	-0.94983102	-1.2780651025	-1.440481367	-1.120910771	-1.305351189	-1.333781015	-1.2989677345	-1.453002384	-0.589018868	-0.9041833965	-1.3592765145	-0.9252547325	-1.2837267455	-0.9258553765	-1.155954017	-1.425960281	-0.5062139815	-1.0493930665	-1.548875209	-0.7405711315	-1.380887056	-1.42832491	-0.8489585565	-0.770457895	-1.153595334	-1.389201803	-0.744494631	-0.5103847575	-1.342536479	-1.2991136065	-1.113417424	-1.28441031	-1.2206034255	-0.799111617	-1.1306745885	-1.114316415	-1.196029186	-1.265323433	-1.4134679435	-1.230126552	-1.3132034435	-1.4405302945	-1.0417064325	-1.054619098	-0.0994095595	-0.96283845	-1.226472856	-1.673705947	-1.3961763845	-1.511020705	-1.5176799105	-1.2125406705	-0.760827787	-1.473774257	-0.8798695335	-0.620508029	-1.44004228	-1.611477378	-0.705929712	-1.6519183525	-1.2299428985	-1.7128778825	-1.048541544	-1.679950893	-1.1425434175	-1.054392852	-1.3441797895	-0.560535558	-0.8586739115	-0.712344936	-0.878831467	-1.3544969515	-0.7629596555	-0.869097816	-1.1366425705	-0.469051138	-0.6966211475	-0.819323513	-0.943939908	-1.921106898	-2.0307680345	-1.4459477315	-1.8426014255	-1.431929823	-1.5310494615	-1.054895028	-0.958775693	-1.613296334	-1.1161288165	-1.0531647765	-1.4241277225	-0.502385657	-1.3423748465	-1.2473482585	-1.3066865135	-1.0382777225	-1.2701203185	-0.832286654	-1.815456161	-1.031591408	-1.6180128755	-0.4547218505	-1.5364931355	-1.045606065	-1.1985047075	-1.3112598135	-1.2601386595	-1.250929803	-0.7753562725	-1.420320761	-1.0306485795	-0.8873992785	-0.880378549	0.034767803	-0.994142711	-1.497061248	-1.459640738	-1.601866608	-1.553801087	-1.268122263	-0.9480428105	-1.577201583	-1.0862736155	-0.7579499925	-1.1276442335	-1.2042245265	-1.3347501355	-0.8558970335	-0.84050413	-1.1078526655	-1.0893619905	-1.230799474	-0.9901205875	-1.099973281	-1.100240388	-1.0939463825	-1.3106943515	-0.2598096045	-0.7465042025	-0.9919350215	-1.040021803	-1.202161822	-0.319857194	-1.1993391565	-0.733123879	-0.8531752645	-1.2093522745	-1.003807188	-1.154376577	-1.2187052565	-0.8096571365	-0.5180863805	-1.041110174	-0.5513596505	-0.695448913	-1.3082429485	-1.567984073	-1.370471445	-1.163234987	-1.366597723	-1.659255104	-0.7642775525	-0.928589349	-1.4341147275	-1.4911393915	-1.1294772595	-0.953937572	-0.6521600615	-1.194133902	-1.3420907655	-1.2091802795	-1.0607272095	-0.893795952	-0.852473218	-0.888175164	-1.4832788705	-1.4005948505	-0.7997648705	-1.4433315175	-1.3390943285	-1.3455551655	-1.189121278	-0.795909928	-1.341915004	-0.999123576	-1.4705153965	-1.2866342915	-0.7203165265	-0.845138541	-0.680268763	-1.6256199565	-0.971168306	-0.7460443035	-0.999403938	-1.273646681	-0.714489198	-1.0221136945	-0.744699504	-1.0821304855	-1.114013073	-1.1300691895	-1.800976266	-1.5586444595	-1.047172774	-1.215260159	-1.437968374	-0.694001842	-1.31780498	-1.2942278305	-1.1458490065	-2.0066407375	-1.057468259	-1.5632856115	-1.534563953	-1.405914206	-1.555264347	-0.931976707	-1.345198753	-0.7675012945	-1.0221642415	-1.4020260585	-0.273873407	-1.3664248395	-0.331085018	-1.7370942935	-0.9028538565	-0.7607270485	-0.839462877	-1.0876761325	-1.4174690375	-0.8846617285	-2.034123232	-1.313377407	-1.244763291	-0.668614167	-0.932499139	-1.3122159635	-0.1333595525	-0.8832142605	-0.5137265445	-0.6871101055	-0.7172523665	0.237851657	-1.166811796	-1.1736330185	-0.632316813	-1.278740716	-1.37094192	-1.5403601275	-1.3113658195	-0.224062538	-1.120898127	-1.251290484	-1.3846917	-1.2589198935	-0.929757154	-1.365632869	-0.727146639	-1.2363981965	-0.3306245245	-1.3669879975	-1.3118309295	-1.188021914	-1.5703030815	-1.304390034	-1.433336185	-0.939026487	-0.866221784	-1.026471008	-1.599644375	-1.5993011355	-0.974384149	-1.0614670675	-1.4732542735	-1.7017494845	-1.257265216	-1.668248368	-1.0482906295	-1.4277135515	-1.1245705015	-1.244544822	-1.4169047825	-1.127147386	-1.608549238	-1.330430811	-1.4093684685	-1.171685273	-1.1142767365	-1.3609299725	-1.401652887	-1.0661572825	-1.140722986	-0.845064368	-0.6609001495	-1.3259408385	-1.465640424	-1.481701208	-1.246284363	-0.9747759505	-1.153404932	-0.4712714395	-0.776239885	-1.617238022	-1.7543500485	-1.0287265265	-0.908919619	-0.377723505	-1.1364752725	-1.06300797	-0.965463512	-0.7342544035	-0.6879602035	-0.7192641025	-1.2442827715	-0.8855582235	-1.1876710205	-0.807620271	-0.755021165	-0.65762243	-1.1343306555	-0.713274332	-0.5354916325	-1.023139765	-0.026742036	-1.1570800665	-0.4773756935	-0.9297813625	-1.4725507625	-1.551222852	-1.2499303225	-1.19437877	-1.438416723	-1.3896145665	-0.251503297	-1.556058301	-0.7532963265	-0.567661298	-1.0918434995	-0.69835378	-1.011996092	-0.994146164	-1.304499457	0.1749341625	-1.492846059	-1.3301580045	0.588700456	-0.316598179	-0.85279665	-1.068763795	-0.5560485525	-1.0131557675	-0.650554616	-1.0978861525	-1.458622404	-1.502352132	-1.6135971	-1.747882003	-1.3606995075	-1.1789423045	-1.6582728445	-1.3734156125	-1.2902225805	-1.2661730575	-0.8054008975	-0.86333839	-0.7111626345	-0.9098329695	-1.210129659	-1.2666442565	-1.233870326	-1.457070059	-1.2936708605	-1.0383371275	-1.104087042	-1.4732700495	-1.416170965	-1.3535509655	-1.568248574	-1.2666519485	-1.417603275	-1.2903197845	-1.272191706	-1.4446615055	-1.5861390345	-0.77437066	-1.1510220775	-1.461279048	-0.508284982	-0.8802726565	-0.19874651	-0.82408739	-1.1748775365	-1.7031794265	-1.2478986525	-0.952589246	-1.567818537	-0.9532417635	-0.718633738	-1.4656657975	-1.306978856	-0.790193112	-1.198606308	-0.7720940855	-1.3953885885	-1.0253226935	-0.884593846	-1.306254043	-1.4772025	-1.0464251735	-0.841985954	-1.004697066	-0.9469408935	-1.5571826165	-0.9466461865	-1.294936986	-1.3148855205	-1.2529504905	-1.303755866	-1.2742803055	-1.314072511	-1.5533054385	-1.1773770005	-0.9754256325	-0.3657344005	-1.416965064	-1.4149023985	-0.558240854	-1.129611303	-1.0914783895	-1.411330872	-1.4109393215	-1.016970079	-1.233188288	-1.300132555	-0.942082584	-1.064634604	-1.0777591125	-1.2860948265	-1.306622644	-1.108800888	-0.4934652475	-1.154407782	-0.689780642	-0.917796723	-0.586825313	-1.0072442065	-0.6868222125	-1.2747251095	-1.590391116	-1.541714619	-0.3737227755	0.1688792735	-1.0329665955	-0.825061879	-1.0479012365	-0.692762476	-1.298000652	-1.414197279	-0.9202741035	-1.370481492	-1.2199729525	-0.9037707015	-1.072499688	-0.72635696	-0.9326341495	-1.3271425605	-1.0311608555	-0.9383963385	-0.7560236745	-0.123402215	-0.00318652050000001	-1.2526367935	-1.1082615165	-0.1642946065	-1.628473283	-0.7365590345	-0.846226073	1.297300169	-1.0157700305	-1.566653247	-0.433532329	-1.412676245	-1.0056485415	-0.357945503	-0.7535159255	-0.852544359	-0.839352636	-0.906036605	-0.963289263	-1.012608409	-1.0449486755	-0.3959573855	-1.496634056	-0.718031913	0.0306333825	-1.876222847	-0.8954058195	-0.9824890795	-1.2806219985	-0.7930804375	-0.8383958975	-0.278618442	-1.4311250505	-0.769316007	-1.4039223285	-0.8848333075	-1.761133296	-0.8878434245	-1.061725204	0.073067852	-0.403235747	-1.088703571	-1.089068439	-0.827243664	-1.342787017	-1.5139338655	-0.708159364	-0.2151376095	-1.094469932	-1.3021236455	-0.8429664165	-1.100766777	-0.962578592	-0.7044574595	-1.3437658355	-0.864430578	-0.8438824265	-0.1973256775	-0.886859567	-0.5511294915	-1.2942663665	-1.2370491025	-0.44506997	-1.1296973815	-1.2668009385	-1.3392931365	-1.342923798	-0.939650447	-0.9347433085	-0.3752688625	-1.6998837315	-0.364730335	-0.798033723	-0.8341667835	-1.556819148	-1.5590371065	-1.6525312315	-1.055962915	-1.232942566	-0.9996201785	-1.08989861	-1.5099377135	-1.131770097	-1.1358398805	-1.138141144	-1.139350206	-0.8272000185	0.3344219125	-0.691852257	-0.4672651535	-0.136750598	-1.6918965895	-0.909637598	-1.212382337	-0.6733369525	-0.754489732	-1.7333198905	-1.3237310605	-1.2974862055	-0.2645132305	-1.370468944	-0.948804618	-0.686318234	-0.591945786	-0.5441584495	-0.085354693	-1.1248175615	-0.4109584475	-0.8549162105	-1.490656201	-0.669584698	-1.0147777985	-0.996474134	-0.9365977285	-1.173366872	-0.5811149765	-0.3728657245	-1.419103967	-1.3258975275	-1.493941088	-0.8797691145	-0.23714215	-1.1197766005	-0.7384145385	-0.797228043	-0.8586873005	-0.877099372	-1.3054658235	-1.67990179	-1.340685996	-0.720985295	-0.920055915	-1.1677782065	-1.169426154	-1.337229784	-1.1722946275	-1.4906261215	-1.3272491465	-1.1192044875	-1.327416813	-1.669082421	-0.530876099	-1.061106657	-1.12212345	-0.584897825	-0.698436455	-1.079223543	-0.98556755	-1.278347106	-1.666035395	-0.932158649	-1.339195304	-0.5819217585	-1.420045046	-0.7337238095	-1.756096778	-1.330854794	-0.5018562715	-1.4163246555	-0.0404039035	-1.3438762505	-0.690109037	-0.885653922	-1.0803791745	-1.0072608945	-0.854916968	-1.698791758	-0.548235991	-1.5267902495	-1.5359678965	-1.3568480785	-1.289286935	-1.184552878	-0.7385094295	-1.411723626	-1.073230394	-1.140239714	-0.9137056545	-1.063387243	-1.366306439	-1.4724915335	-0.979477007	-1.304758739	-1.888741778	-0.8275528005	-1.017669947	-0.5898013625	-1.456854053	-1.3625166905	-0.7895789635	-0.546505747	-1.120981101	-0.890664303	-0.800227286	-0.7490324245	-1.451065265	-1.318425112	-0.6967398825	-1.157898958	-1.1314377995	-0.7518667945	-0.37665296	-1.2533908755	-1.136932271	-1.272749117	-0.358553323	-0.9771403635	-1.0522705595	-1.4510033155	-1.1909189615	-0.576697543	-1.0818030155	-0.710300941	-0.9014651935	-0.7411747305	-0.9647425735	-1.5104380745	-0.8839654795	-0.4486042385	-1.199159894	-1.1190871245	-0.526841513	-0.8021824505	-1.5431157195	-1.141598289	-1.1614701815	-1.3081826255	-1.2252285825	-1.147429573	-1.645474632	-0.2983675845	-1.12971815	-1.381797838	-1.6493480705	-1.31537049	-1.496710173	-0.9938429905	-1.4082742655	-1.7456670505	-0.1501919015	-1.343461029	-0.9330701055	-1.2081130875	-1.032111984	-1.540261403	-1.1704468335	-1.312099502	-1.4260009555	-1.4493602115	-0.9348161365	-1.3891929025	-0.3804764115	-0.9670226665	-0.4815043535	-0.723009267	-1.104752466
PF3D7_0902900	0.063563934	0.356639208	NA	0.716674552	0.871495782	0.66825267	0.164746097	0.542851719	NA	NA	-0.508883281	-0.663549086	0.167397116	-0.194143435	0.700053662	NA	0.300120063	-0.330293851	0.538010087	-0.072152448	-0.233744156	0.098714677	0.279681515	NA	-0.153052984	-0.372792254	0.513949267	NA	-0.477597234	0.557745312	0.315880846	-0.505620982	-0.646591922	0.445560328	0.105439468	-0.79920167	0.340667976	0.488885142	-0.201360179	-0.833732954	0.823305615	-0.529668585	0.257274316	-0.027881736	-1.031195511	0.114207703	0.332026646	-0.569134023	-0.552952804	-0.635244958	0.523520458	-0.996009431	-0.250031411	0.488770482	-0.077476381	-1.363450704	-0.219807811	0.251889555	-0.179398264	0.191461517	-0.223707868	0.462750396	NA	0.59158776	0.160629668	-0.484991146	0.180146439	-0.349995429	0.79968332	-0.007145674	0.079242481	-0.103950309	NA	-0.213352779	-0.591751549	-0.28362556	-0.146433009	-0.390777834	1.623207529	-0.304080533	0.301995763	0.684438055	0.402457925	0.366255186	-0.254364244	0.019409034	0.986794726	-0.548931178	-0.637343135	0.195608374	0.943899927	NA	0.239258762	0.357862296	-0.46780795	-0.018131602	-0.154419922	0.15101996	0.049489378	0.022447986	-0.866301493	0.735482951	-0.044312622	-0.448284249	1.094438042	0.363953863	-0.680917223	-0.386344444	0.539690053	0.430959869	0.067720944	-0.057083784	-0.286316414	-0.289012444	-0.209503934	-0.216786342	-1.11300466	0.147267635	0.036645514	0.874892529	-0.147734422	0.196816331	NA	-0.126618951	-0.16694597	0.081552004	-0.186068125	0.421920246	0.49854684	0.056481211	0.067594692	0.362760126	-0.225103956	-0.049162099	-1.503795391	-0.16860631	0.080166991	0.003827508	0.712308873	-0.114905305	-0.631904536	0.411355683	0.182189184	0.453036867	NA	-0.436224992	-0.208703749	-0.594433522	-0.390437161	0.431717796	0.134716114	-0.0897817	0.170971867	-0.105708339	NA	0.004445253	0.056844169	0.04698969	0.286078026	0.854877991	-0.126299042	-0.039821347	-0.584080363	-0.184937378	-0.562140654	0.425528738	0.274442877	0.047013917	-0.123029311	-3.006582456	0.378324772	NA	-0.436283143	0.355548651	-3.545578853	-0.120119052	-0.031599829	-0.101214531	0.250461003	NA	0.476120668	0.91013506	-1.697093597	0.093817431	NA	-0.959158277	NA	-1.605093011	-0.46130072	0.254376845	0.34771108	-0.145162532	0.378399166	0.292727118	0.396534842	-0.295456592	0.94738716	NA	NA	-0.270438465	0.02728572	-0.051366462	-1.139163556	-0.170250403	0.272941703	0.002994751	0.483920082	0.401838658	0.19726853	NA	-1.114464491	NA	-1.210708747	0.117980305	0.365100575	0.176441643	0.665003839	0.205002801	0.674617732	-0.978512906	NA	-0.045848632	NA	-0.010635891	0.419672979	0.212442876	-1.777077954	0.070370278	-1.252858888	0.087430434	0.388557928	0.240933468	0.218202171	-0.253182686	0.825866982	NA	-0.190364717	-0.38287094	0.710323212	1.09028883	-0.10371418	NA	0.722636792	0.014154887	0.267343282	-0.176887184	0.036645199	0.05361771	0.114165597	0.403819435	-0.187526088	-0.043390564	0.004369625	0.622307111	0.456855306	0.895247621	0.199718513	0.578563012	0.171991423	-0.287139326	1.010585836	1.004170182	-0.012246572	-0.804177512	0.056049722	0.915378214	0.796952873	0.972364334	-0.45266796	0.802876225	0.360097283	-1.269288154	0.106635506	NA	0.664868436	-0.963595051	0.976640985	0.638388342	0.398833807	0.391051618	-0.762978589	-0.507916571	1.564323104	-0.632651293	0.328974314	-0.699506331	-0.836755455	0.065685697	0.152022347	-0.03114503	0.088034087	-1.638102066	-1.738432635	0.236902164	0.115816606	1.288656032	0.213470516	1.358150752	NA	0.82645262	NA	NA	-0.303614461	NA	-0.563825493	0.444687609	0.78439143	-0.81038432	-0.003847781	NA	0.190536047	0.692118207	0.52006963	NA	0.159924783	NA	-0.051915677	0.181714905	-0.354072167	0.394068205	0.349533855	0.289139821	0.363014653	-0.466504169	0.076734649	NA	-0.06839201	0.8307957	0.272993862	-0.260021128	0.110068743	NA	-0.139636969	-0.142535886	0.083006935	0.010100239	-0.074026466	-0.298255679	-0.623284091	NA	NA	0.489714198	-0.224043974	NA	1.484309669	-0.358588178	0.092388085	0.250174128	0.143954245	0.230639017	-0.83633058	0.138409387	0.302534139	0.156711473	-0.945297384	0.126002992	0.039586402	0.254044501	0.360514872	-0.566267594	0.163792519	0.206909532	-2.142317972	0.736078235	0.027784113	NA	-0.195504552	0.564338053	0.363638857	NA	-0.075864839	0.24529169	-0.337017711	-0.146149996	0.42386799	-0.038083002	0.212105827	0.193600894	1.438063803	0.305820499	0.280594571	-0.229619513	-0.480114437	-0.769559021	0.205287042	-0.720238498	1.270234775	0.247538469	-0.631065736	0.134520957	-0.288638956	NA	NA	0.164091845	NA	NA	NA	-0.644015304	0.559730951	-0.350982269	-0.139676316	-0.008326131	NA	0.187339604	-0.765847037	0.052400623	0.049193491	0.147731768	-0.25100138	-0.304338882	0.104621788	NA	0.728348788	NA	0.667721212	NA	0.616052472	NA	0.254978913	0.381376201	-1.700995323	0.124975908	NA	NA	NA	0.074395405	-1.300580106	0.169199063	0.12806736	1.278673969	-0.511654819	-1.015539295	-0.603679477	-1.252975597	NA	0.399505762	0.40888197	-1.005916289	0.63899256	-0.066967382	0.080891974	-0.141175875	-0.7567702	NA	0.186006967	0.369374171	NA	-0.70881616	0.084367816	0.85313652	NA	NA	-0.654940408	0.381674357	0.123584379	0.246356241	-0.002405019	-0.265250015	-0.522276456	-0.411037716	-0.09184612	0.073784696	0.189917765	NA	0.165537059	0.287143154	NA	-0.418230984	NA	-0.257647077	0.86766032	0.246261121	NA	0.274156778	-0.136224534	-0.013799686	-0.102914009	0.228939807	0.140641878	NA	0.232210603	0.140848558	0.401584395	-1.225851289	0.327847923	-0.022465938	0.645238952	0.194814741	NA	-0.352235274	NA	NA	-0.449910928	0.909067468	0.208466084	0.212145979	NA	NA	2.177222288	0.307059201	-0.884941757	1.184341604	0.452665489	0.645786897	-0.116079835	0.665594192	0.911177925	NA	1.369187591	NA	0.290229264	0.18758109	-0.621750149	0.57920013	0.945135999	2.047327399	0.05086362	-1.041785495	0.048594066	-1.084079987	3.154698536	1.595601212	0.044666697	0.046342238	-0.112816803	NA	0.625340568	NA	0.167555269	0.057963523	NA	0.414986108	NA	0.709659543	0.236177239	0.658231887	0.165417986	1.083231935	NA	0.180207531	NA	0.481179165	NA	-0.701244798	-0.260362573	NA	-0.130836966	0.252121993	0.525201939	0.102209776	-0.436002571	1.587854235	0.336485353	0.431407989	-0.303768356	NA	0.933781241	NA	NA	NA	NA	-0.24244339	0.084148172	0.495558277	0.252451851	-0.192478764	-0.156766813	0.389379123	0.076043731	0.583645683	0.594317983	0.052874153	0.194634008	NA	-0.074849084	0.151424757	0.210757818	-1.195123009	0.002531326	-0.140898217	0.628724069	0.529025874	0.057485142	0.168065421	0.4996759	NA	0.284385599	-1.020182877	0.432144568	-0.319291466	NA	NA	NA	-0.104939361	-0.061001238	NA	0.028172131	1.605466461	-0.142036416	1.0129457	-0.272584545	0.134804597	-0.183265553	-0.232671158	-0.343799471	-0.401716268	-0.111460353	0.576101595	NA	NA	-0.060695776	NA	0.023608963	0.202142568	-0.333007124	0.165117218	NA	-0.178485203	-0.835119619	0.86458	-0.028571027	0.108407413	1.0568727	-1.012196129	0.093020974	0.627228393	NA	0.387039993	NA	0.210743965	0.219292736	NA	0.33262973	0.258178813	NA	0.005192799	0.227728063	NA	NA	0.47730011	-1.250154004	-1.117687713	0.406973826	0.318447302	-0.625169427	NA	NA	-0.408064884	0.143865292	NA	0.350832321	0.139469021	0.92194982	0.16490521	-0.17034566	-0.162069055	0.060224578	-1.876477071	NA	-1.283833069	-1.276502896	NA	-0.904446071	-0.193905985	0.081919232	NA	-0.056110809	0.14989658	0.026911715	-1.363524328	NA	NA	-0.185519186	-0.400730077	0.831136928	-0.22949019	-0.229158718	-0.312431125	0.807260932	0.080029021	0.717923925	0.366578619	-0.275736284	-0.499663611	0.366715096	0.338606134	0.68365918	0.266845469	0.409682028	-0.995892264	0.255902677	0.325339826	0.127494361	0.266738567	-0.328297388	-0.074958237	-0.119804154	-0.040146501	NA	0.397932665	-0.113228715	0.293774375	0.649521846	-0.271196771	-0.032102871	-0.003680015	-0.246244628	-0.658105216	-0.837374615	-0.277763167	0.150069963	0.07597499	-0.968877521	NA	0.030226505	0.326661762	-0.125299591	-0.212670883	0.014938025	-0.262350492	-0.138110764	-0.086999224	NA	-0.606137908	0.170322381	0.218395395	-0.248251721	-0.446940962	0.071919461	-0.005587977	-1.625411213	0.559563297	0.643252545	0.307510431	-0.493721506	0.305232183	0.313412108	0.180590431	-0.128338972	0.479347981	-0.44368336	0.42580008	0.436011079	-0.059963043	-0.662433007	0.349115373	-0.291612971	-0.186280048	NA	0.154761064	0.114604162	0.387958958	NA	-0.187487119	-0.362140056	0.27472876	0.38131984	-1.750657915	-1.072680626	NA	0.142913064	0.188775148	0.338766198	-2.953378222	NA	NA	-0.304365987	-1.228516903	-0.004614942	-0.18939909	NA	-0.035467081	0.069646273	-0.155291225	-2.020589706	-0.038098488	NA	-1.777631103	-0.101996788	NA	NA	0.118912448	0.283994784	-0.255528877	0.992796542	NA	NA	0.084638336	NA	-0.231750823	-0.728936523	0.533395975	0.14932177	0.133364102	-0.271390825	0.625956537	0.240961777	-0.748586788	0.41306956	-0.751807403	-0.33817028	NA	0.365754342	0.751501903	NA	NA	-0.212975387	0.386927126	0.098040517	-0.195066845	NA	-0.438370382	0.118507743	-0.036555906	-1.492150348	-0.262813458	-1.446381316	0.393910009	-0.015476211	-0.383275404	0.746708642	-0.899716262	-1.167530921	0.519731256	-0.727000579	0.357433681	0.024485661	NA	-0.085021713	0.397938608	0.383821101	NA	NA	0.598786812	-0.359680515	NA	-0.394163307	-0.05168165	0.017175689	0.730661889	-0.861433947	0.206943059	-0.107410525	NA	0.077843378	-0.415985029	NA	0.305433718	-0.095857246	1.077031095	0.023048258	-1.35209977	-0.283220226	0.05587677	0.170930168	-0.667998631	0.010160319	-0.139340359	0.604435924	0.222742903	-0.097612797	-1.162576612	-1.905454611	0.209676487	-0.061101515	0.224972503	0.309233642	0.149468737	0.656621804	0.151784492	-0.126889694	NA	NA	-0.402104345	-1.209975668	NA	0.513556052	1.133141895	-0.230548165	0.290155316	0.272082779	0.486645851	-0.920343066	0.50143242	0.128439922	0.488559914	-0.618337482	0.27231631	0.052257235	0.693435665	0.630725997	-0.604377704	0.723432243	-0.860747124	-0.049096858	0.664544326	0.068984562	-0.329357554	0.35558954	-0.313670817	NA	-0.08205429	-0.476116049	0.33129941	0.053485348	-0.131770821	-0.298948231	-0.326933638	-0.711040858	NA	-1.053956372	-0.910453512	-0.433199717	0.865779172	-1.282893253	-3.112056786	NA	-1.469120569	-1.973606508	0.836511234	-0.041678452	0.203235334	-0.460084752	-0.011665584	0.218711717	NA	-1.154389942	0.559795045	-0.301685712	0.351550515	NA	NA	0.377135986	NA	NA	-0.306532158	-1.907015225	0.043736198	NA	0.280906986	NA	-1.546647791	0.756784438	-0.737789668	0.455673386	0.494573468	-0.006233564	0.248436098	0.552146311	0.291672906	0.29497489	-0.137304425	NA	-0.044851153	0.648841364	0.444565864	0.628327387	0.653604468	-0.446469144	NA	0.20406411	0.667979484	0.699192274	0.951865184	0.03577346	0.166918111	NA	0.036970441	0.000672608	NA	-0.0262844	0.006385005	0.30945957	-0.499482218	-0.31427098	NA	0.299718557	0.518705516	NA	-0.029690243	0.287442514	0.198288049	NA	0.078861274	-0.386828212	0.252665106	-3.090396179	NA	1.717281385	NA	0.46115213	NA	-0.815096296	-0.18379513	0.347406854	NA	0.142303211	-0.211571895	NA	NA	NA	0.088964162	0.354140894	NA	-0.610378638	0.883013825	-1.148453796	NA	0.707556525	-0.443479493	0.925338653	0.295003983	0.343543425	-1.000984156	NA	0.783478414	0.060346311	0.139968315	NA	0.346221166	-0.061554472	0.179427375	-0.078196946	0.097830757	-0.956511379	0.334041083	NA	NA	0.226279611	NA	NA	0.067894604	NA	-0.133831363	-0.355778495	-0.05077805	NA	-0.028044247	NA	NA	-0.051414294	NA	NA
PF3D7_0903000	0.013570125	-0.593417006	0.145785416	-1.011455899	-0.299347243	0.334391706	-0.462970597	-0.334552266	-0.057480987	-0.715321444	-0.808749328	-0.636225431	-0.503709525	-0.446839857	-0.693452084	0.075369499	-0.419424436	-0.363331213	-0.579145806	-0.368418089	-0.337633206	-0.407518293	0.601803697	-0.056750743	0.508411693	-0.233326317	-0.036574013	0.25664328	-0.510860188	0.005335757	-0.564694237	0.732418291	0.007533361	-0.282945253	-0.619001865	-0.134150298	-0.052724286	0.30749155	-0.009594658	-0.588069508	0.062659209	-0.336740962	0.111514471	-0.457085872	0.240740615	-0.718636201	-0.530417394	-0.543840853	-0.707319532	-0.324960074	0.100602651	-0.570121621	-0.447696535	0.15419012	-0.306945739	0.235290696	0.196619226	-0.297909571	-0.267751393	-0.537285374	-0.212211368	0.321980749	-0.639121377	-0.571279696	0.141858374	-0.627706494	-0.629503503	-0.285624092	0.178707129	-0.607847407	-0.207212514	-0.071171173	0.084043592	-0.164509775	0.001102158	-0.183479136	-0.326644973	-0.398428287	-0.977023885	-0.435396642	0.370144341	-0.021987485	0.00226552	-0.505382507	-0.404013585	-0.177077019	-0.447382579	0.251223923	0.248261221	0.178416022	-0.092594276	-0.660283989	-0.408244099	-0.640339699	-0.689746333	-0.397599821	-0.06327442	-0.385685774	-0.267173986	-0.405547787	0.12602525	0.080019095	-0.437263949	-0.486420922	-0.158378388	-0.061427037	-0.640484566	-0.370315393	-0.407991156	-0.403498174	-0.166709609	-0.661682245	-0.190196066	0.128703177	0.047047414	-0.47580345	0.142051239	0.279219212	0.006913622	-0.415370406	-0.268949386	-0.367664277	-0.160971272	0.047508131	-0.549509191	-0.248412641	-0.512275709	-0.438477755	-0.156144472	-0.031206455	-0.085354738	-0.500451377	-0.394158534	0.180500205	-0.06278278	-0.356901064	-0.21033642	0.336359654	0.087528078	-0.186937914	-0.495990536	-0.442753413	-0.087446493	0.023774179	-0.119485519	-0.440805701	-0.477891436	-0.364194715	-0.403179208	0.290804379	-0.062782888	-0.304926708	-0.097539766	-0.638687652	-0.991880102	0.273206507	-0.406917512	-0.151710127	-0.413440915	-0.464516972	-0.557256979	0.15121124	-0.019666484	-0.432183118	-0.46264251	-0.190224041	-0.47877613	-0.563221002	0.002328405	0.202862343	-0.242185035	-0.71929144	-0.040382982	-0.449513076	NA	-0.69714396	0.049138887	-0.127432754	-0.071897519	-0.262464254	-0.495204238	-0.138109899	1.229801049	-0.813463992	-0.241106369	-0.268486201	-0.583476789	0.414619993	0.008012807	0.57639329	-1.194903723	0.01185839	0.092173639	-0.066288533	-0.559314335	-0.805331543	0.627723155	0.497233612	-0.61622037	-0.414527027	-0.471669241	-0.38873263	0.069899835	-0.091925242	0.173154537	-0.181691897	-0.697842457	-0.682561257	-0.867305796	-0.119943141	-0.404793732	-0.0113002	0.400045669	-0.265265765	-0.301267514	0.070819979	0.212247317	-0.612060737	-0.51437875	-0.478211603	-0.753965856	-0.923386661	-0.243416078	-0.248306984	-0.732392269	-0.798902745	-0.524671921	-0.43511619	NA	-0.433581648	-0.591978661	-0.75897097	-0.710081568	-1.157433906	-0.624720232	-0.324504183	-0.388880206	-1.427823531	0.283130284	0.146561639	-1.830991307	-0.079839426	-0.51520396	-0.654643533	-0.445775067	0.462777302	0.162406978	-0.517668771	-0.529702287	-0.698834461	-0.751244406	-0.724349151	-0.644592566	NA	-0.308460759	-0.732297547	-0.504573859	-0.482756774	-0.109604732	-0.106635902	-0.420616675	-0.280221663	-0.276885824	-1.882770996	-0.486409504	-0.499622523	-0.322856685	-0.711390635	0.076490162	-0.118771923	-0.906253187	-0.316164844	-0.32920044	-1.151502205	-0.490322894	-0.863635106	-0.652581715	0.179101169	-0.047097619	-0.861973737	-1.163402823	-0.262834145	-0.734214482	-0.461529819	-0.932086621	-0.32525584	-0.524627984	-0.60586225	-0.235517358	-0.389792115	-0.426431628	-0.013875607	0.281525948	-0.194963541	-0.591994264	-0.5982574	-0.707242349	-0.332363364	-3.296163304	-0.389036761	-0.524297924	-0.262680694	-0.052103154	-0.04868056	-0.072688916	-0.12932028	-1.328740964	-0.835135324	-0.383382207	-0.571599281	-0.230333059	-0.63451541	-0.444472412	-1.112571493	-0.129129008	-0.670868572	-0.100638575	-0.097814396	-0.08489264	-0.230417309	-0.888107377	-0.588778968	-0.537555464	-0.35292579	-0.762445309	-0.080059076	-0.663755375	-0.871609063	-0.753548484	-0.467334509	-0.41554129	-0.569192755	-0.988130231	0.12705067	-0.469011226	-0.645289348	-0.69430249	0.037039432	NA	0.084598638	-0.365608019	-0.207609375	-0.690357901	-0.280706382	0.444454108	-0.446957164	-0.232551608	-0.19180152	-0.403849485	-0.793596483	-0.35683473	-0.19616797	-0.070451143	-0.467540551	-0.026390929	-0.432538244	-0.173154709	-0.397094888	-0.398634861	-0.001480698	-0.063337703	0.01797879	-0.069069473	-0.58469337	-0.383961472	-0.275841333	-0.531743725	-0.928306239	-0.202438147	-0.100597884	-0.33641002	-0.323076288	0.039307485	-0.494675896	-0.245812918	0.009667797	-0.326784758	-0.186637151	-0.262946713	-0.156984379	-0.452172452	0.269737501	-0.255180215	-0.442848068	-0.177886573	0.079753629	-0.529472635	-0.736872968	-0.391949573	-0.419353464	-0.48365811	-0.502847385	-0.781471272	-0.543197863	0.778527098	0.218157699	-0.757307928	-0.550172355	-0.651119276	-0.377767891	-0.286188738	-0.987071983	-0.554706278	0.146336456	-0.630753994	-0.566660561	-0.587681464	-0.436625439	0.072091362	-0.405025685	-0.006039614	-0.509495632	-1.043414112	-0.218671362	-0.234786757	-1.867237903	-0.585287972	0.085905675	-0.078242093	-0.324797248	-0.059958878	-0.656937792	-0.254893001	-0.238556605	-0.560822058	-0.668345846	-1.071047329	-0.41638095	0.08635904	NA	0.012682983	-0.992063582	-0.109577614	-0.428025119	0.025863636	-0.80426505	-0.480289152	-0.597967437	-0.650594601	-0.212751945	-0.838444981	-0.652776067	-0.59987393	-0.572909839	-0.330157112	-0.180511612	-0.434174762	-0.371719609	-0.536306204	-0.483934826	0.267564074	-0.318586921	-0.950002782	-0.663355898	-0.56161184	-0.376525365	-0.696199864	-0.093333194	-1.345157374	-0.144866647	-1.101838859	-0.095546877	-0.518444348	-1.709079765	-0.255113525	-1.064042315	-0.46134428	-0.193816254	-0.207965361	0.053857642	-0.351458056	0.098295295	-0.344631489	0.21982099	-0.243283043	-0.361537142	-0.573623654	-0.266759693	-0.050338486	0.209339669	-0.249803041	-0.498587826	-0.239447751	-0.335439882	-0.338411502	0.256746908	-0.404427609	-0.512306285	-0.418927552	-0.279374009	0.007252068	-0.27694539	0.156434918	-0.014370023	-0.297067598	-0.77979977	-0.431792566	0.709670012	-0.100473338	-0.363210478	-2.292100283	-0.500124173	-0.61032153	0.076040941	-0.474711661	-0.497913475	-0.039698103	0.24925859	0.423343452	-0.441835669	-0.263314805	-0.497398019	-0.080473295	-0.564368852	-0.674364347	-0.217506093	-0.76322257	-1.730318472	-0.066893443	0.466790551	-0.386708081	-0.031187092	-0.509687089	-0.184365219	0.072419511	-0.245280814	-0.199002295	0.177724568	-0.687063786	0.109060126	-0.600434153	0.52088026	0.229580048	-0.080823878	-0.356822974	0.104662693	-1.169233393	-0.296046833	0.009582101	-0.226344271	-0.120132902	-0.949806555	0.165018219	0.217321109	NA	-0.361834692	-0.821424581	-0.325135517	0.006990109	-0.697538584	-0.337248637	-0.554747737	-0.385317406	NA	0.283954121	-0.466243855	0.172696996	0.354479951	0.346589907	0.038389369	0.023397682	-0.290343698	-0.776424266	-0.698517531	-0.454744697	-0.43541508	-0.558569729	0.151340555	-0.651812533	-0.367515948	-0.338750804	-0.078615294	0.020254153	-0.42362838	-0.222451156	-0.264300147	0.046192347	-0.421660665	-0.301062214	-0.191847717	-0.626502635	-0.33572002	0.016455517	-0.751579242	-0.074874031	-0.650614441	-0.115785522	-1.908695862	-0.260458341	-0.294152722	-0.436581395	-0.192338768	-0.504291409	-0.189068632	-0.495573694	-1.723472481	-0.131302663	-0.217807488	-0.314838932	-0.67283647	-0.765531892	-0.881209052	0.152216089	-0.809704656	-0.194674375	0.021563403	0.165742106	-0.394913156	-0.367030768	-0.302346881	-0.818826475	-0.361860485	-0.319289091	-0.812919987	-0.542979389	-0.560709448	-0.14472678	-0.523386177	0.460524606	-0.712221037	-0.526520254	-0.710814756	-0.511169439	-1.183728262	-0.720844615	-0.09344118	-0.684570007	-0.139535603	0.314542869	-0.428820984	-0.388980733	-0.669995966	0.038460553	0.017887413	-0.850843694	0.206118259	0.152787217	-0.333735074	-0.213017786	-0.548253331	-0.319118805	0.18733479	-0.020608205	-0.464404694	-0.612402221	-0.400791716	-0.481252501	-0.514627726	-0.342780138	-0.45634134	-0.755429804	-0.141444521	-0.04613572	-0.308433755	-0.544389771	-0.017325295	-0.258112533	-0.358879885	-0.412621974	0.273171364	0.169929893	-0.760230298	0.186574673	-0.528039577	-1.121704605	-2.208460582	-1.091693694	-0.020918981	-1.05248446	-0.855671741	-0.992857536	-0.520970241	-0.768276933	0.075472688	-0.354293988	-0.579062112	-0.042812774	-1.231503436	-0.214762603	-0.171119123	-0.81129283	-0.374482948	-0.120411375	-0.457857251	-0.285589498	-0.229924331	-0.121054309	-0.606821141	-0.077833466	-0.458148027	-0.06810188	-0.206024361	-0.479609302	-0.223193733	0.066223716	-0.239609071	0.064868073	-0.538699277	-0.112372722	-0.518840576	-0.450156986	-0.289300701	0.047907156	-0.098432145	0.099220094	-0.389334002	-0.263342116	-0.187232044	-0.196679981	-0.764144538	-0.259295256	0.036865439	-0.30313984	-0.162796435	-0.306307446	-0.172683228	-0.233559257	-0.104121495	-0.058547757	-0.339159145	-0.292479966	-0.174595262	0.066003971	-0.527680498	-0.593162348	-0.301254119	0.558026567	0.356839867	-0.118127136	0.101894163	-0.030130384	0.06307119	-0.160825543	-0.130791649	-0.678522788	-0.502430187	-0.162151861	-0.528167402	-0.158421597	0.14809825	-0.212454978	-0.231605821	-0.566928251	0.1549226	0.053905987	0.070286702	0.113354347	-0.086154535	-0.390126229	-0.16448429	-0.053773947	0.380377749	-0.688896429	-0.580540619	-0.634629571	-0.579557132	-0.76613445	-0.640508353	-0.411351707	0.309590249	-0.252696637	-0.03681651	0.091939571	1.219398226	-0.149702624	-0.362219407	-0.590760685	-0.312519069	-0.479231028	-0.927998765	-0.454097573	-0.373775367	-0.391159434	-1.017000317	-0.659377314	-0.332862286	-0.718132463	-0.460692098	-0.705645739	-2.105152427	0.467024838	NA	-0.10276512	0.091862507	-0.083376898	-0.075397287	-0.24409348	-0.320764201	-0.483421193	-0.899812677	-0.705222908	NA	-0.400828183	-0.839029334	-0.296686807	-0.656123517	-0.319633575	-0.449993606	-0.786963284	0.035581894	-0.559700968	-0.360672512	-0.454171519	-0.587366729	-0.68758635	-0.261436608	-1.105905973	-0.468258782	-0.504857114	-2.313986522	-0.522167995	-0.247287986	-0.355133826	-0.621072277	-0.589159697	-0.66087242	-0.417635688	-0.848919697	-0.432123412	-1.566192199	-0.513999587	-1.098079383	-0.518567765	0.599860765	-0.274184194	-0.857052097	-0.289348257	-0.369855871	-0.350941173	-0.704925663	-0.548494264	-0.842834988	-0.383397176	0.278033445	0.174922546	-0.166792051	-0.046460875	-0.670124832	-0.365499139	NA	-0.947223056	-0.549819785	-0.555055311	NA	-0.105457741	-0.52795992	-0.018300428	-0.144761668	-0.769018546	-0.745231242	-0.411336908	-0.570456396	-0.64701889	-0.183740585	-0.375574611	-0.830836258	0.403211088	-1.561552109	-0.361368037	0.018168811	-0.76708683	-1.243366664	-0.684548217	0.049039088	-0.509554138	-0.455694649	-0.242312703	-0.134698125	-1.217883441	-0.799246316	-0.959106807	0.0226395	0.168233362	-0.477408649	-0.316030722	-0.843567281	-0.386044647	-0.539043455	-0.639748219	-2.248009605	-0.431450539	-0.682211141	0.513010865	-0.521928993	-0.789086327	-0.221809739	-0.158103098	-0.635465897	-0.281034999	-0.101380119	0.052240592	0.298067336	0.033143088	-0.156054008	-0.045408311	-0.509520697	-0.081660083	-0.185395418	-0.194892093	0.300207517	-1.000858807	-0.555733771	0.021214574	-0.143395029	-0.299961362	-0.480056999	-0.49543541	-0.195321677	0.435612649	-0.201524727	0.036076705	-0.142866879	-0.701780474	-0.543610274	-1.103317703	-0.155098681	NA	NA	NA	-0.781258895	0.020868591	-0.588448354	-0.799750814	-0.339217287	-0.196511314	-0.666095697	0.100979817	-0.628878099	-0.007831789	-0.337386263	-0.130561936	0.663837465	0.344704234	NA	-0.368218488	-0.525017068	-0.540031884	-0.202882559	NA	-0.674906158	-0.267059305	-0.519595214	-1.042802454	-0.525232166	-0.238773811	-0.777586188	0.318235446	-0.485930597	-0.367449635	-0.60508334	-0.013510469	-1.379840718	-1.345354586	-0.15956501	-0.523712617	NA	-0.230425251	-0.310481305	-0.613060126	NA	-0.128156887	-1.012280559	-0.30171365	-0.328129206	0.214192769	-0.449421734	-0.29242601	-0.075387949	-0.007190176	-0.822926374	-0.091576787	-0.550420053	-0.350457021	-0.36982018	-0.188312597	0.742548286	0.060699466	-0.628376166	-0.442736166	-0.615878425	-0.467268594	0.142368937	0.714435747	-0.487409669	-0.332356522	-0.617772386	-0.566517808	-0.268686393	-0.825639755	-0.454755364	-0.493240816	-0.277940461	-0.180961959	-0.297231636	-0.444968153	-0.156329782	-0.296341588	-0.129210222	-0.377776865	-0.269115951	-1.279190009	-0.315401492	-0.078984181	-0.786545681	-0.393652459	-0.305489948	-0.351927288	NA	-0.521220144	NA	0.584073442	-0.753874275	0.340269866	0.016894089	0.070654872	-0.473184371	-0.742603474	0.017557613	NA	-0.62679074	0.57531701	-0.556696451	0.181125598	-0.385306034	-0.694527991	-1.131812374	0.362157346	-0.516742854	-0.215424669	-0.444414556	-2.643619023	-0.346664757	NA	0.361268823	-0.06421008	-0.277170334	-0.150163209	0.032255879	-0.306349547	-0.289279037	0.00207826	-0.493382987	-0.628732053
PF3D7_0903100	0.152497982	0.856086043	0.794473622	0.050053535	0.426942758	0.825939873	0.668268452	0.09752949	0.607607936	0.154501434	1.29319659	0.727875803	0.724413635	0.749333064	1.147641387	0.613810233	1.168721459	0.773041557	1.209973581	0.662388008	0.634898008	0.484901212	0.92969961	0.878821687	0.476659215	0.755657446	0.832824822	0.478596568	0.689807248	1.652672602	1.503605174	1.085169513	1.086958926	0.722256552	0.802221395	1.397748686	0.761007598	1.137099409	0.981985377	1.596486017	1.319749483	1.312783434	1.46400598	0.948560898	1.249810118	1.438224018	0.857245089	-0.480613878	0.263187674	0.056144928	2.018647812	0.169161529	1.496755	-0.475318953	0.996803904	-0.370627004	0.623337965	1.505671086	1.252300578	1.520138877	1.308742273	1.113403387	1.778824354	1.412048901	0.994575334	2.001259477	1.010898478	0.895558526	0.193893179	2.336936458	0.500324704	1.517726258	0.595776917	0.233359597	2.59090601	0.513160892	2.040982188	1.379711447	0.614106718	0.811786511	1.537035927	1.362852278	1.83268919	0.610635811	1.213663825	0.951491289	1.166221108	0.958952024	-0.194270632	-0.02340047	1.558758284	0.723369533	1.083694953	0.856049022	1.962115356	1.482323401	1.223133393	0.445549032	1.899724462	1.895830438	-0.208631575	0.673185212	0.596438264	2.219802891	-0.743522251	-0.360967542	0.514938378	0.41883186	1.053710065	1.691656345	0.818338897	2.543588936	0.348678234	1.131669821	0.868860753	1.000949611	-0.22344144	0.880820057	NA	0.965374435	0.800681679	1.339226985	1.073084899	0.826958655	1.010401039	0.731186725	0.794112239	0.914892112	1.304538892	0.930782145	1.263207658	0.803704552	1.305607991	1.390232062	1.716167183	1.44120599	1.780487686	1.139761816	1.155790616	-0.224582095	0.245658117	0.072495799	0.759554341	-0.17729099	0.962413034	0.806204949	0.763147998	1.272824248	2.506001833	2.002189098	0.210004439	1.077989996	0.849150812	1.261358371	1.873954378	1.444478586	0.904108956	1.442226266	0.780073569	1.424507226	1.113678289	1.134335231	1.370480139	0.67527843	1.262950356	0.629073725	0.581201555	0.987175622	-0.318578211	-0.826745654	1.106848663	0.303593545	-0.54422099	0.951595096	0.386970066	0.760983002	0.479165094	0.352384275	0.396022065	0.596056607	0.291860702	0.576693719	0.089162978	0.774679449	0.151476667	0.093488676	0.491431432	0.751430635	-0.14542113	-0.149723362	0.357971719	0.69888492	-0.117450267	0.19250932	0.381035698	-0.366545868	-0.508683501	NA	0.958367314	0.086349538	0.253020269	0.343374819	0.591881822	0.125682941	1.006870655	-0.186184888	0.598061634	0.329649654	0.823641157	0.305408351	0.617801755	0.369416206	-0.418356807	0.501191572	-0.047296181	0.619963192	-0.407865094	0.289241394	-0.119119571	0.403273993	-0.487063423	0.459486442	-0.282127044	-0.287970556	0.061438129	0.588128341	-0.009654058	0.200020017	0.096822504	0.293673989	1.188053974	-0.120783915	-0.012639584	0.417091174	0.021410659	0.027186308	0.430475611	0.810349257	0.850192304	-0.819241768	-0.29134258	-0.013843591	0.016168845	1.030976903	0.260374888	-0.439988562	0.309709928	0.784706295	-0.0516566	0.505740628	-0.039212086	NA	0.082324676	0.253083115	-0.124377695	0.199524156	NA	0.411373698	-0.94391345	0.224935669	-0.306158306	1.307808218	0.267670661	-0.564776264	0.685110387	-0.20222834	-0.003769322	0.499229083	0.009884171	-0.26610533	0.576354522	-0.496183328	0.545163346	-0.053157289	0.181512866	0.441087735	0.151906275	0.590784682	0.508893871	-0.055315291	0.376526467	0.157126347	-0.321274412	-0.394861239	0.325721648	-0.146236587	-0.41323172	-0.630150313	0.057188812	0.692583282	0.395559007	-0.093267621	0.682607962	0.071491431	-0.132924457	0.71088033	0.09547709	0.096856346	-1.143246095	0.757107119	0.484392814	0.762001589	-0.302706455	0.647240436	1.069019051	-0.160078493	-0.102613708	-0.579325541	0.498202024	0.210967277	0.665505742	0.40788121	0.550719309	0.517597151	0.446427826	0.478376633	-0.154807292	0.671928919	0.232940877	0.181943977	0.453626746	0.789820046	0.03560197	0.414545372	0.116390047	-0.010114818	0.667751577	0.503171478	0.256202541	0.320236375	0.14248928	0.273191942	-0.039241688	1.208354109	-0.957217582	0.113510243	1.474345662	0.187515986	0.14468898	-0.504139887	-0.527150754	0.596269656	0.866902137	0.391164027	0.73152238	0.771984447	0.541772227	0.825400562	0.524249776	1.890448564	0.815345399	1.275329608	0.573351557	1.257528821	1.050683587	0.715432035	0.628345932	0.907762245	0.575964534	0.804321825	1.389170895	0.28042739	-0.171008262	1.23098684	1.047514647	1.122216865	1.114812148	0.902418124	1.107145289	0.657081404	0.998498443	1.141310575	0.467863441	0.664191754	1.136092015	1.484514577	0.985882913	0.901922284	0.616590191	0.935030946	1.10895974	0.844069287	0.557329678	1.168747435	0.619892404	0.045209526	0.643781832	-0.018881667	0.099959965	-0.076155535	0.420460149	0.252899273	0.327257641	0.056793821	1.603980832	0.996383933	0.214703218	-0.11566239	0.005737373	0.360242786	-0.112820915	-0.073454939	-0.134072453	1.235471596	0.488836347	0.535855344	0.558142086	0.447081159	-0.552568875	0.177092083	-0.213947581	-0.283733025	0.398037817	0.246908106	1.716216438	0.896599031	0.570031084	-0.040477217	0.167805404	0.48248231	0.349761299	0.564417629	0.651781535	0.329975534	0.46751631	0.400233445	0.327964517	0.642908591	-0.890991591	0.008457888	0.478702105	0.569372832	1.839544994	0.224120789	0.890174503	-0.04450062	0.17318759	0.135497488	0.405278607	-0.471852185	-0.037303345	0.56963122	0.540849218	0.048000916	0.509180099	0.121431042	-0.346416949	-0.213442646	0.120333821	0.133486052	0.834962395	0.172400523	-0.726537689	1.334800968	0.039021499	-0.145203416	0.611641991	0.614328018	0.058601388	0.471069736	0.683156261	0.757965524	-0.274732773	-0.075769847	0.067052668	0.339545797	0.30776021	0.581540745	-0.063295403	0.070284742	0.427602661	0.286195772	0.759890851	0.688482303	1.085694797	0.595712804	1.396028003	0.838562193	0.227617791	1.50205903	0.608068809	1.014757904	0.62719749	1.753534989	0.332731182	0.512460283	0.922492508	0.919223138	1.602059397	0.478746956	-0.155348916	0.913703088	-0.373336711	1.053493105	0.68764945	0.895066941	-0.8077937	0.809104344	-0.659166206	0.87979969	-0.604676198	1.566078963	-0.039997644	-0.203079966	-0.267796445	-0.155134641	-0.467754378	2.155661513	0.083542234	-0.655504668	-0.627205467	-0.186707281	-0.079177252	-0.007394688	-0.772262826	-0.282780867	-0.139415248	-0.69321121	0.60158095	-0.105165513	0.288117637	0.454647659	-0.323569448	0.527704298	0.319063665	0.685133986	-0.442151639	0.929643398	-0.094339998	-0.041780648	-0.096995672	-0.288436336	0.242248758	-0.356130055	-0.061613933	-0.704626269	-0.495855807	-0.035144792	0.544514447	0.170618738	-0.643980144	0.682798196	0.319620741	0.109331564	0.295322066	0.187442807	-0.042594687	-0.164315648	-0.079258468	-0.406955138	-0.469126164	-0.330655363	0.724412344	-0.502268136	-0.781669866	-0.406450434	-0.42324727	0.080168536	0.401366375	-0.208463943	0.183641029	-0.638550064	1.10248606	1.615322171	1.553228139	0.976558507	0.937118988	-0.15891877	0.607104178	0.299981389	1.313000817	0.864273081	1.656115525	1.598635964	-0.059271547	0.612283853	0.025769766	0.630381217	0.641389283	0.576797958	0.977071355	0.580223712	0.642202051	0.015076947	0.072389099	-0.001949314	-0.124650941	0.912440596	0.46920365	0.535559289	-0.127544358	0.622300426	-0.145367056	0.804078584	0.259935872	1.553776657	0.887332269	0.361669355	0.099115822	-0.701486101	-0.340078716	0.157473972	0.129899398	0.226346635	0.162981396	0.289406851	0.72691107	0.296309454	0.707403689	0.834839739	0.759465543	0.539766773	0.218551507	0.056740344	0.143403867	0.174044429	-0.084941252	1.327459226	0.020121288	0.51469344	0.739281275	0.149599289	-0.339976347	1.538909876	-0.154420428	0.184540725	0.289758885	0.940054969	0.438562092	0.759958971	0.434944384	0.502063048	0.231695981	-0.020127149	-0.018674554	0.213310975	-0.200396181	0.915366567	0.256350261	0.022790336	2.056521695	0.000638127	-0.397383986	0.918141514	0.083017131	0.062081743	0.639609205	0.582696681	0.832058092	0.537490224	-0.024464223	-0.001088956	-0.285765417	0.129891346	0.196677678	-0.51889983	0.005725654	-0.079265429	0.940726232	-0.593415495	1.656533073	0.260404651	-0.613309224	0.653196073	0.02833961	-0.922547044	0.03941828	-0.52210048	1.381769451	-0.033373582	0.483919714	0.359589811	0.399540665	0.737858504	0.497409688	0.051804826	0.384689841	0.361401041	0.403396237	0.496847424	0.455852719	0.790363503	0.927543927	0.084357098	0.684858147	1.001970476	0.923374155	0.712946031	-0.127199004	0.424057193	0.72967	0.854898788	0.908941211	0.457952153	1.629910614	1.433922228	0.92855003	1.16081948	0.603899611	0.103406663	0.999315952	1.138491998	0.607843184	1.101899447	1.272360642	0.527075189	0.524914316	0.440183651	1.05692808	1.040497443	1.356058472	0.355858079	0.725384746	0.852312914	1.003375492	1.725200924	0.855082783	0.674901614	0.866838326	0.546954986	0.927930204	1.046604314	0.898284831	1.173143577	0.603604568	0.390139387	0.348438785	0.89608486	0.421419394	0.690475272	0.474772734	0.66339168	0.667963551	1.447289451	0.821015187	0.705540604	1.039025174	0.617348608	1.321275444	1.023723059	0.150616837	1.065811465	1.128303073	-0.113744239	0.588694465	0.057684762	0.787137354	1.202841088	1.187609581	0.805330485	0.564738614	1.645589878	0.857787283	-0.435377512	-0.423051907	0.052887239	0.923322307	0.467976139	0.668292321	0.444545051	0.502133043	0.689115248	0.33664108	0.72484572	0.380633847	0.053651265	0.17993871	0.451209898	0.814306846	0.148310266	0.247832802	0.69610332	0.464412379	0.333049085	-0.225479487	0.668080076	-0.167358374	0.649096406	0.516375269	0.580122773	0.702924725	0.237965885	0.136910795	0.293755588	0.845310147	0.429736771	0.72666811	0.412939617	0.651162522	0.858752936	1.183161314	0.582706136	-0.120353858	0.155533264	0.267501169	1.012788427	0.56029055	0.994758779	0.117938924	0.345422641	0.776190452	0.429265737	0.729518586	0.050214939	0.399661249	0.273328805	0.197151706	0.691513902	0.175335516	0.24619004	0.521310756	-0.29473129	0.994046036	0.371026228	1.224599503	0.83997478	0.374916017	0.790569512	0.33889515	-0.18333046	0.554489465	0.479130472	1.19200523	0.64699499	0.589726744	0.396793453	0.737083891	0.348573703	0.466105986	0.506259691	0.338316616	0.454458453	1.10543239	0.539891364	-0.474327888	0.586795299	0.720068161	0.300763364	0.204963427	-0.00376543	0.516914784	0.703139251	0.554833615	0.021766754	0.148206768	0.156215064	0.513051249	0.529720167	1.517781027	0.159292243	0.27059986	0.036343228	0.431773324	0.64295077	0.865159116	-0.320864038	0.474813997	0.966968104	0.881180863	1.162346289	0.495857715	-0.146402907	0.207123439	0.248885771	0.261184964	0.2851871	0.2746219	1.157938816	0.639013616	1.77182756	0.835815982	0.677804519	0.647607143	0.50666828	0.559270636	0.936270149	-0.135652592	0.428844104	0.505236716	0.103914621	1.028937288	1.180280792	0.356021088	1.151250022	0.570254938	0.955053233	0.635423741	1.187187531	0.796672204	0.441008336	0.556501181	-0.420297869	-0.295307532	0.821249817	0.707464422	0.449809235	1.096734502	0.315763298	0.780775319	0.433956058	1.555145282	0.635759658	0.193745978	1.225029574	0.833731663	0.80273899	1.35593217	0.722716117	-0.423850183	0.004160455	0.853460775	0.401238095	1.085189947	0.717270292	0.184774872	0.367316503	0.41318592	0.303819943	0.653632988	0.24148217	0.292072765	1.31751056	0.560478912	1.120220208	1.219856835	1.737368306	0.799993422	0.731740217	0.214159724	0.584166521	1.053714483	1.39146257	0.201463775	1.073327954	1.292507708	0.960762566	0.143723512	0.156547801	1.615499382	-0.094536757	0.474657155	0.007305366	0.277729338	-0.49534477	0.307196742	0.641072714	-0.550821798	0.362515262	0.106738043	0.710661404	0.421429231	0.372469618	-0.220730784	0.419879726	-0.439125466	0.369026798	0.098015167	0.584319872	-0.23969114	-0.040233111	0.071921583	0.148806177	0.19131923	0.038704591	0.260756306	0.706642186	0.028269144	0.92383737	-0.46910551	0.150296059	0.528084237	0.103612397	0.043299634	-0.100742033	0.903422411	0.546636237	-0.444892036	-0.258181969	-0.735066393	0.360524531	0.930758879	0.587122839	0.058802135	0.665682108	0.086293398	-0.091113909	0.126603895	0.087028674	0.147107314	0.425356038	0.596453375	0.457632387	-0.156690357	0.306741511	-0.282695612	0.024567002	0.148828916	0.02843616	-0.150451899	-0.028378358	-0.497724377	-0.176910092	0.096327587	0.267509793	0.083341209	-0.385528925	1.349634131	0.902351423	-0.064971839	-0.049037993	0.39036203	0.541192967	-0.135702395	0.80557769	-0.707597837	0.007582935	0.45304139	0.200764129	0.264087927	0.087217804	0.285570937	0.27017824	0.958131039	0.23701868	0.024607469	0.696881275	-0.981875171	0.452056292	0.587310164	0.481142469	-0.22699906	1.317908162	0.100220565	0.610610889	0.560919644	0.59761383	0.710832714	1.286421175	0.555294821	-0.567595407	0.087370312	-0.01805481	0.377852033
PF3D7_0903200	0.491418001	0.516692207	0.321776105	-1.129453959	0.545189855	0.297650036	-0.492015541	-0.520709372	0.186232569	-0.195551135	-0.91082377	-1.491863235	-1.379995643	0.330217247	-1.898616165	-0.425355559	-1.141079478	-0.274530306	-1.947649737	-1.943368591	-1.909953516	-0.031379362	-0.05107146	0.016981487	0.142923126	-1.353616441	-0.107118363	0.537834695	-2.526969091	0.30478152	-0.894544843	0.288771018	0.677549163	-1.940988298	-1.604595641	-0.119289157	-0.897186766	0.103902845	-0.180508191	-1.209692652	0.235007934	-1.713979184	-0.321949257	-1.824878448	0.558580672	-1.387093221	-1.326019625	-1.091858656	-1.86957075	-1.680708093	0.121767848	-1.732043656	0.028639979	-1.815434892	-1.562721498	-0.169921358	-0.276679795	-1.747641609	-1.503891085	-0.979020223	-1.417702026	-0.738738575	-0.565449836	-1.62719036	-2.013451373	-1.458823008	-1.924269586	-1.18251161	-0.485706308	-1.059860482	-0.865880042	-1.516920735	-0.426382874	-2.399042842	-0.198399245	-0.312414013	-0.007801631	-1.160730939	-1.305405005	-1.844879232	0.393780925	0.106121492	-0.11140043	-1.797106745	-0.231426168	-0.782891002	-1.159263003	-1.45571239	-0.875836446	-0.865531288	-1.26823966	-0.428104991	-0.157790908	-1.590445544	-1.185510736	-0.731721574	-0.508134018	-2.066554526	-0.539686993	-0.566883345	-0.647901515	-0.639176681	-1.606604389	0.484258614	-1.156481725	-1.750487972	-1.027226101	-0.875812158	-0.571178032	-0.457238856	-1.384171691	-0.11332729	-1.207363628	-0.478348893	-1.23030595	-1.526210058	-1.005265881	-0.25342408	-0.029823345	-2.184662428	-1.159377117	-0.970447161	-0.406704221	-2.092507422	-0.85758626	-1.870445696	-1.50835086	-2.34213567	-0.387528475	0.070592243	0.320191708	-1.572155836	-1.921739609	0.241021495	-0.021040731	-1.095100845	-1.399885227	-1.292622969	-0.396540047	-1.776863844	-1.97456072	-2.366124998	-0.433331107	-1.86728953	-0.366942144	-1.051708555	-1.567316522	-2.727240805	-0.101289041	0.300779281	-1.166335766	-2.14195354	-1.504110188	-2.157746013	-1.125974425	0.160989681	-1.022720567	-0.215746863	-1.062058846	-0.128870589	-0.19624396	0.181476494	-0.105207492	-1.679171661	-1.759836876	-1.712753094	-2.13321742	-2.196097962	-0.911801986	-1.516329562	-1.350745053	-0.896912169	-0.616568156	-1.533696479	-0.205665709	-2.46378086	-1.058269658	-1.329885375	-1.163589161	-2.152104769	-1.460895886	-0.04042492	-1.17012469	-1.533802127	-1.502102196	-0.832983413	-2.146956345	-0.690706196	-0.257571349	-1.137052496	-0.886738808	-0.915960073	0.041646047	-1.168373069	-1.334460458	-1.184028867	-0.079896582	-0.483195501	-0.183658748	-1.425886039	-1.277391298	-0.460312107	-0.260384951	-1.355979992	0.981293274	-0.370542578	-1.469887816	-0.273241162	-0.940042449	-0.965134309	-1.121576229	-1.137831694	-0.337785724	-1.13699856	-1.66214487	-0.92363921	-0.634611281	-1.540241963	-1.099429601	-1.056266537	-1.500630357	-1.431071884	-0.339871632	-0.463649422	-1.056519851	-0.411938828	-0.517192325	-1.023286534	0.173251137	-0.863739293	-0.92384451	-0.345885744	-1.467714958	-1.084553416	-0.882843017	-0.404689416	-1.784019063	-0.15148388	-1.061400493	0.162668138	-0.89656776	-1.280413625	-1.362116069	-1.438627802	-0.618511767	-0.027980343	-0.654185788	-1.052513849	-1.715705918	-1.231880019	-1.353655622	-0.813572787	-0.386524637	0.519317911	-0.944914086	-1.352426206	-0.675546889	-1.60702736	-0.900793892	0.327931915	-0.493197544	0.314802644	-1.41058773	-0.542878064	-1.277774288	-0.375598392	-0.111944996	-0.359979617	0.358893236	-0.614007508	-0.209073724	-1.19709642	-1.026132073	-1.31587746	-0.936423792	-0.545276789	0.045961714	-0.809665076	-1.153304516	-1.031168375	-1.298654139	-1.326592673	-1.278225141	-0.927265067	-1.700187721	-2.009112521	-1.145668787	-1.07992601	-0.75512887	-0.651044111	-1.400833106	-1.324947899	0.867266974	-1.895460158	-1.649792509	-1.285627723	-0.785294791	-1.559717232	-0.806951601	-1.293446471	-1.749596631	0.207475762	-0.594372251	0.453943189	-0.45259546	-0.988223092	0.064502566	0.241229969	-2.136608781	-1.406068738	0.36776033	-1.431496394	-1.109138219	-1.383789941	-1.445599606	-1.687439892	-1.214776935	-0.699440604	-1.445745732	-1.52398289	-0.618184163	-2.038589036	-0.372552732	0.374489617	-1.359773171	-0.761895503	-1.606992201	-0.685284331	-0.351707415	-1.561529898	-0.188235429	-1.377526055	0.289802216	0.494351322	-1.047191354	-1.732594309	-0.157035861	-1.49389339	-1.096277296	-0.589902906	-1.404294906	-0.46570309	-1.067351648	-0.424026036	-0.49741619	-0.300512591	-1.464804984	-0.952497354	-1.849423958	-1.887839762	-0.605267759	-1.355398795	-1.805535242	-1.620409553	-1.367968404	-1.843683066	-1.159843356	-1.302663543	-1.595929241	-0.986009236	-1.001957954	-0.048042649	-0.478229829	-1.085272631	-1.929283359	-1.072575604	-1.742893147	-1.714383074	-1.414988112	-0.686867361	-0.045225164	-1.166581095	0.513313649	-1.493749115	-1.431873697	0.730403689	-1.764877644	-1.238110463	-1.516792744	-1.026748038	-2.125329143	-0.870292253	-1.28447525	-0.56131708	-0.569258244	-1.326228216	-0.440724147	-0.973797561	-1.616407555	-0.710076453	-1.023395413	-0.775637798	-0.546691808	-0.175777635	1.371032922	0.943159214	-1.885397845	-1.64905433	-0.946242626	-1.53809202	-0.820157579	-2.302136912	-1.859912009	0.705100203	-1.983337056	-1.426602283	-1.445647098	-2.024632116	0.148746663	-0.61069638	-1.201924519	-1.26809627	-1.081891952	-1.169231768	0.563386659	-1.708591105	-1.302326927	-0.912768969	-0.562134461	-0.896499304	0.481788914	-1.197174374	-1.315670485	-1.080158027	-1.419168063	-0.589829709	-1.555209779	-0.791951309	-0.820223897	-1.342250885	0.031850779	-0.647669808	0.021100372	-1.394407377	0.365894462	-1.747106758	-1.135487574	-1.205241487	-1.801638192	-0.149437032	-0.568736244	-1.368510817	-0.762450461	-0.629449292	0.241565239	0.109076796	-1.085106668	-0.825299838	-1.437419672	-0.678608445	1.005549599	-1.574690481	-1.078369793	0.31535971	-1.001281728	-0.943405787	-2.162453118	1.087262282	-1.174370027	-1.04846465	1.245194093	0.209375748	-0.727971742	-0.947709769	-0.889004106	-1.434730753	-0.394332506	-0.886172925	0.062603329	-0.684071916	-0.461473546	-0.339542262	-1.45683875	-0.843328569	-1.465664214	-1.30603611	-1.290870084	-1.324443739	-0.88351091	0.244094869	-1.435713824	-1.535598244	-1.604526693	-1.108074128	-0.732353007	-1.504294585	-1.811729764	-0.920612915	0.494120341	-0.327985949	-0.229154502	-0.434525936	-1.2486301	-1.653609419	-0.616713954	-2.556520335	-1.911678748	-1.441811519	-1.56297309	-1.118147014	-1.594337167	-1.260590491	-1.868555756	-1.590157489	-0.459408886	-1.103897358	-0.818380181	0.426713717	-1.432950201	-1.571209066	-1.556237586	-1.860491357	-1.308519306	-1.775209594	-1.195604476	-1.648249633	-1.989413581	-1.058749296	-1.803331581	-1.383239784	-2.229360324	-1.625772916	-2.247566002	-0.491303365	-1.486874589	-0.644411352	-1.14150736	-1.633249464	-1.437431968	-1.402578013	-2.000199109	-1.808048081	-0.995587906	-0.830215612	-2.089725608	-0.336660557	-0.812137299	-1.217789677	0.234763122	-1.327731611	0.032532578	-1.239495001	-0.815295633	-0.252060525	0.136442206	-1.193887544	-0.741479488	-1.260612562	-0.661945679	-1.242282796	0.234934846	-1.26277631	-0.269038583	-0.886191997	-0.01851908	-0.990847176	-0.10435205	-0.230264511	-0.423069775	-0.457495441	-1.217564959	-0.980484381	-0.892401049	-1.480160071	-1.283814455	-1.344514331	-1.562300508	-0.526410715	-1.354370408	-0.676585637	-0.537979185	-0.9313148	-0.410867405	-1.481322518	-0.342607395	-1.108620127	0.001619788	-1.290255772	-1.279512499	-1.263934301	-1.665148082	-1.175952189	-1.066302302	-2.276015051	-0.917135643	-1.268767276	-1.731042716	0.87562909	-0.22538987	-0.434910438	-2.762527999	-0.361679689	-2.251797119	-1.713708998	-0.051851324	0.203404994	-0.331201529	-0.999655623	-1.266580216	-1.181167923	-1.33742093	-1.885581978	-0.847403644	-1.143823616	-0.865553115	-1.770747473	-0.57381962	-0.7419603	0.304733479	-0.337965299	-1.402027402	-1.384925719	-1.234265187	-0.824389527	-1.64556201	-1.667624944	-0.412761101	-0.278121295	-0.098013485	-1.670030109	-0.759454939	-0.594153365	-0.46357919	0.388183684	-0.913501447	-0.72195266	-0.9448126	0.236084855	-0.29306021	0.219894931	-0.827259764	-0.848556957	-0.603993228	-0.387599165	-0.796787805	-0.468675963	-0.682604774	-0.117494456	-0.84111446	-0.987711544	0.684341559	-0.386831032	-0.616652592	-0.596341454	-1.085023046	-1.350273575	-0.877017937	-0.169415007	-1.194217008	-0.960110232	0.458187783	-1.225105872	-0.671985782	-1.005525971	-1.00020327	-0.695175919	-0.974128291	-1.568734666	0.031577584	-0.028822027	0.384636774	-1.187898454	-0.161942113	0.12956341	-0.535061498	-0.956319429	-0.727017168	-0.450917333	-0.849232067	-1.002797482	-2.176818884	-1.144779637	-1.895196775	-0.838255159	-1.244922744	-1.659883008	-1.264677774	-1.024891423	-1.126873573	-1.58454009	-0.84861125	-1.690617572	-1.62456228	-0.888290017	-1.341047413	-1.486013249	-1.651421912	-1.423944436	-1.51216453	-0.820404103	-1.238950138	-1.336091594	-1.773269833	-1.387951284	0.618580135	-1.354644017	-1.013299615	-1.410900874	0.226468047	-1.5252549	-0.975113304	-1.301320702	-0.025054286	-0.71830001	0.04320495	-1.208716804	-0.492863111	-0.698000583	-1.107395691	-1.633046982	0.315937799	-0.720207447	-1.198048198	-1.363784997	-0.378022325	-0.218745029	-1.77910415	-0.626517432	-0.956677551	-0.65452318	-0.604732089	-1.261368038	-0.905771633	-1.870993853	-1.552760646	-1.437020371	0.218012387	-0.363759472	-0.834972043	-0.854432768	-0.451993085	0.044848773	-0.305803833	-1.628233904	-0.977269934	-2.039938586	-1.61060152	-2.377116403	-1.721417382	0.113841761	-0.691886019	-1.118230815	-1.494064779	-0.568575619	0.593451485	-1.3023161	-1.022524989	0.038607473	-1.400866949	-0.99758586	0.269467318	0.505730587	0.649773443	-1.528188022	-1.190417172	0.034290823	-0.910798369	-0.971269644	0.14948076	1.000621638	-0.761146466	-0.648326117	0.175566361	-1.093120821	-0.546894571	-1.467348596	-0.951312109	-0.222503467	0.290033046	-0.486970605	-1.069746539	-1.447609782	-0.441659197	-1.704234523	-1.249733425	-1.23969581	-1.735861277	-0.915555201	0.813615803	-0.201921167	-0.264555179	-1.195303699	-1.074207657	0.171280733	-0.796635017	-0.029808004	-0.371669205	0.128798578	-0.285684164	-0.103777645	0.228102965	-1.146967955	-0.440133487	-0.644424097	-0.740690858	-0.398066125	-0.483182572	-0.027366952	-1.168516002	-0.571710448	-0.749947422	-1.104947111	0.544830518	-1.330857779	-1.305230186	-0.7259601	-1.615937534	-0.387103844	-0.407437186	-1.096685245	-0.85916544	-0.531125878	-1.460954034	-1.621382769	0.117326323	-0.996703161	-0.921269079	0.050924481	-0.849407979	-1.827371448	-1.425276641	-0.174491024	0.560642738	-1.073073396	0.494641092	-1.586413099	0.310715411	-0.507453732	-1.190774122	-0.853128395	-1.402817916	-0.44685003	0.385725345	0.243033805	0.349177265	-0.649803341	0.046206931	-0.922159695	-1.721997092	0.696344901	0.816852565	-1.200466471	-1.607262433	-0.738291433	-0.735143423	-0.668269452	0.446442284	-0.950923213	-1.337886076	-1.345808052	-1.318007126	-0.723384446	-0.623154287	0.181246508	-1.489696561	-0.225565411	1.366237626	-0.113214225	-0.103602889	0.598817615	-0.807327013	-1.649554656	-0.572250779	-1.229805686	-1.074814792	-0.697530443	-0.962578638	-0.096126065	-1.564522427	-1.802365903	-1.452044064	-1.512533628	-1.027064191	-0.671540626	-0.297396015	-1.927488883	-0.765241409	-0.926545533	-2.096499907	-2.132642424	-1.464215611	-1.354469465	-0.110839431	-1.822375751	-1.120259289	-1.477830082	-0.768749931	-1.829585935	-0.701316697	-1.244792305	-0.442407768	-0.343929955	-0.139449951	-0.984926238	-0.270564768	-1.242170177	-1.468765025	-0.68546561	-0.962027265	-0.270570183	-1.57142624	-0.980226505	-0.200307557	-0.635199169	-1.345501596	-1.3884831	-1.067356837	-0.655827277	-0.021787138	-1.101110009	-0.622705692	-1.072117603	-0.964700297	-1.455735608	-1.813082364	-1.021973041	-0.981726623	-0.593409941	-1.320780992	-1.362071939	-1.323655256	-1.523333283	-1.093026164	-0.9671739	0.408575406	-1.494852166	-0.966758824	-1.415490202	0.16162603	-1.413478937	-1.322067161	-0.658153437	-0.762293355	-0.183769039	-0.792088813	-0.977926915	-1.211261638	-1.167961417	-0.803729114	-1.217521891	-0.905607717	-0.731864062	NA	-0.830542582	0.082399693	-1.280810545	-0.121394865	-1.489829541	-0.884039127	-1.510220796	-0.508989804	-0.296241493	-0.819939432	-1.045542347	-0.923822651	-1.067558153	-1.032129855	-1.146934305	-1.39137507	-1.013516003	-0.279140071	-1.574292427	-0.639478008	-0.862370676	-1.034101861	-1.254018705	-0.892616486	-0.985412596	-0.862241949	-0.548726426	-1.821703238	-1.117306936	-1.124543853	-1.432201236	-1.513606313	-0.887855745	-0.546248366	-1.37900494	-0.318931914	-0.503564006	-0.502198243	-0.7983516	-0.683890555	-0.191339058	-0.933719628	-1.131094728	-0.831382394	-0.63890771	-1.263575464	-0.751044178	-1.306159574	-0.986216555	-0.379430772	-1.589102023	-0.818430171	-0.702311655	-1.459984357	-0.643034604	-0.97082227	-0.805231621	-0.855206007	-1.011426835	-1.218958367	-1.533476454	-0.957821866	-1.067289946	0.829223819	-0.25347869	-0.776820506	-0.681010675	-0.673714221	-1.733527785	-0.275064087	0.560882019	-1.402435093	-0.991796981	-1.059754705	-0.4754537	-0.679329509	-0.831974673	-1.211122113	-0.834072145	-0.407698594	-1.208258609	-1.249899507	-1.356863688	-0.343971692	-1.602605117	-0.754854674	-1.277675537	-0.711202082	-1.815139156	-0.912318773	-1.032126895	-1.308132384	-1.347570572	-1.2586643	-1.017266274	-0.254796848	-0.918892142	-0.676695779	-0.805788524	-1.640120557
PF3D7_0903300	-0.7696600728	-0.8234273324	-0.6657060692	-0.8095184434	-0.356760544	-0.3576394008	-0.76430474775	-0.9375579744	-0.6680347044	-0.4668989678	-0.597083128	-0.9102534334	-0.949123718	-0.3127930998	-0.9592433076	-0.5681840122	-1.083492623	-0.4745221548	-1.0998479718	-0.9506749374	-0.943013933	-0.5540212858	-0.7457747942	-0.6185840048	-0.541895347	-0.9143824524	-0.5773916188	-0.5400224016	-0.954996179	-0.6202765248	-0.7479243518	-0.824336318	-0.9029019054	-0.6522080626	-1.0829867882	-0.8736164218	-0.6776659842	-0.57502375975	-0.8566470104	-0.4214727862	-0.6207826344	-0.8186578724	-0.8666833394	-0.8673361324	-0.7994738976	-0.857231029	-1.0456603204	-1.0308992466	-1.15360934825	-0.8690779536	-0.976252036	-0.8427869622	-0.9645706972	-1.2068602288	-0.6871350756	-0.2799743504	-0.8059638332	-1.0665945054	-0.8159570232	-0.9507885792	-0.8723596006	-0.9350321664	-1.0171369154	-1.1561229996	-0.7317514566	-0.9583379958	-0.9098897676	-0.6909108644	-1.4043640384	-1.1971582918	-0.9716599938	-0.7616680698	-0.116222013	-0.9309825314	-0.4439405322	-0.855109526	-0.5404926788	-0.6371592088	-0.9419902352	-1.0477662088	-0.8346696618	-0.6559868878	-0.8240180278	-0.9408006578	-0.7679091076	-1.08549546	-0.5651258284	-0.7072749556	-0.509527509	-0.5721969215	-0.5368916096	-0.59540674825	-1.0339200446	-0.9689357642	-0.906678026	-0.8256564602	-0.8063942344	-1.251696616	-0.5681468185	-0.4370398534	-1.1314624106	-0.2195820508	-0.5917258922	-0.750627081	-0.9295426606	-0.859261149	-0.819925443	-0.8316967946	-0.9692213026	-1.0001386748	-0.7937715434	-0.82590841125	-0.7554632428	-1.0555374462	-1.1660611292	-0.7900792436	-0.77153483	-0.8674585894	-1.0307517108	-1.256438184	-0.6423570238	-0.974584249	-0.4475190252	-0.871221543	-0.828526342	-0.7666676096	-0.7704343208	-0.9823637816	-0.9998499796	-0.7204692372	-0.969810191	-0.9599082954	-0.7000091908	-0.7425068928	-0.3932174634	-0.3958963878	-0.7070217824	-0.7610709016	-1.137275349	-0.8262922246	-1.0882653114	-1.0322734294	-0.8887033942	-0.7556528442	-0.5626692452	-0.7543545632	-0.80597426	-1.0134665934	-0.9341945002	-0.9807172874	-0.8184337528	-0.857028711	-0.7729274244	-0.9170559694	-1.3185957935	-0.8444703712	-0.8056731674	-1.1322322196	-1.1057162576	-1.1940519182	-1.041943686	-0.639098586	-0.4392135744	-0.8853891626	-0.844201939	-0.8637799844	-1.0759141558	-0.9455884484	-0.814951811	-0.7352627364	-1.3016881306	-0.5528586534	-0.7273833584	-0.9792594044	-0.429676008	-1.1524750816	-0.6914244128	-0.9708356182	-0.8442366576	-0.9254784524	-1.120815113	-0.6397397154	-0.8773814916	-1.0358873592	-0.8420579658	-0.941889591	-1.191874286	-0.8206619658	-0.5155289098	-1.0356401242	-0.4261131152	-0.9979608388	-0.6241111896	-0.8591464238	-1.0248237356	-0.7299193514	-0.3604538568	-0.766619472	-0.9743680004	-0.9840231218	-0.9593687726	-0.7618724994	-0.6366725274	-0.7783446148	-0.8560524882	-1.0713200534	-0.9392438996	-1.016948797	-0.8595605068	-0.880108964	-0.591837001	-0.891459671	-0.2602110435	-0.4155660796	-1.055122984	-0.5345851282	-0.396272942	-0.9568215854	-0.6901089632	-0.927270912	-1.014872885	-0.9503478994	-1.278059977	-0.8365286566	-0.8789325562	-0.9222668934	-0.38777945325	-0.795395434	-0.8271327274	-0.4477496116	-0.9198008192	-1.101497439	-1.0991022868	-0.7653646562	-0.7822598232	-0.6295388892	-0.8309421172	-1.0726809822	-0.9895994414	-0.415265695	-0.8525182316	-0.9098177216	-0.6240379682	-0.8528500116	-0.699452475	-0.425343802	-0.64177984675	-0.9648489214	-1.1091580694	-1.0391799404	-0.8418123132	-0.9945940446	-0.861140729	-0.8497071064	-0.4756584516	-0.9315755552	-0.82424583125	-0.9905632924	-0.7782772526	-0.3324216228	-0.530369717	-0.8140038296	-0.9092451268	-0.3928767386	-0.7138329548	-0.796848374	-0.8942521892	-0.66266076	-1.03387286933333	-0.5856107054	-0.8292303314	-0.7464881542	-1.0274865876	-0.6863668318	-0.5605943478	-0.7558717354	-0.741627254	-0.3204565268	-0.7085535684	-0.9941352648	-1.1403586162	-0.9415190606	-1.1521258116	-0.4283907306	-1.203933577	-1.2100604352	-0.60632566825	-0.9006746626	-0.8223247018	-0.7521307502	-0.7812031034	-0.7686961054	-0.6058131832	-0.785133924	-1.0209257276	-0.9965929332	-1.0214651036	-0.7407732586	-0.2825411654	-0.8005488038	-0.991246969	-0.7711899094	-0.7532108816	-0.6786050818	-0.3114463626	-0.6261268374	-0.9536845354	-0.6415211558	-0.9674993784	-0.7574392358	-0.8821576182	-0.8642831444	-0.760266891	-1.0004645058	-0.8908099956	-0.9078594306	-0.8882085398	-0.5270278958	-0.7759162816	-0.9080003512	-0.8403173656	-0.8858410386	-0.8381794496	-0.6476405194	-1.059709304	-0.50474077425	-0.9981091196	-0.9147606262	-0.6504008882	-0.8360676702	-0.7769399648	-0.8398499068	-0.639275783	-0.6060826884	-1.1105173972	-0.9633661962	-0.8280268886	-0.9182312986	-0.8517612292	-0.312883653	-0.5982058698	-0.6812590672	-1.0582376584	-0.53396596	-0.5503161548	-1.0196845062	-0.849190529	-0.7973133298	-0.8903827792	-0.8269729594	-0.7061344804	-0.8520531402	-1.0162363766	-1.1377709782	-0.7260086864	-0.9141939132	-0.7170601718	-0.8535446486	-1.0129814192	-0.755384661	-0.6043146326	-0.4348136412	-0.408863402	-0.8626916276	-0.9719303962	-0.5008974912	-0.8816241304	-1.0824959754	-0.9075444658	-0.5630034034	-0.8457319482	-0.5840859424	-0.2390477164	-0.980888185	-0.9065924298	-0.7205095992	-0.6933975888	-0.7049657408	-0.717094753	-0.7408312044	-1.0615650468	-0.5607475704	-0.6085208204	-0.8577649126	-0.7980647916	-0.72190837	-0.2726191878	-0.9532904524	-1.0474225566	-0.7791032726	-0.3479069504	-0.8626659424	-0.3137288766	-0.6985570144	-0.2194605686	-0.7219708698	-1.0065671936	-1.285201475	-1.0362839984	-0.9326033156	-0.9144223292	-1.1073088194	-1.1060695812	-0.722652359	-0.83840233	-0.8147559808	-0.7989146902	-0.9267774394	-0.1201367378	-0.7688958956	-0.615054405	-0.8866997648	-1.3165199048	-0.7256452612	-0.9154989928	-1.0033570534	-0.8829352924	-0.8236426378	-0.2335637778	-0.9570238612	-0.3799670924	-0.8726838354	-0.9500125882	-0.7531605762	-0.7640917924	-0.8938469304	-0.8767857748	-1.400255759	-0.5709321208	-0.782311152	-0.378216028	-1.1267352676	-1.3353162416	-0.9775067522	-1.0686392216	-1.227672362	-0.9115237644	-0.9463698224	-1.2559383822	-0.8202207294	-0.433079651	-0.7346334074	-1.0195634124	-0.74439281975	-0.6646480182	-0.7176357642	-0.818256594	-0.857574694	-0.9048546598	-0.7221496274	-0.7678888728	-0.7757863564	-0.7384442696	-0.840166076	-0.651968605	-0.5902213788	-1.0473834138	-0.504289955	-0.6830096764	-0.4654494286	-0.659599987	-0.524222514	-0.6072179404	-0.6881132654	-0.3693794186	-0.537026276	-0.6096907852	-0.9123129544	-0.8830302234	-0.62690522	-0.5483933042	-0.7917414918	-0.7087442238	-0.4406858248	-1.0264377928	-0.8540277224	-0.7523665768	-0.9226868188	-0.7281435478	-0.75006553	-0.965150477	-1.0026626184	-0.877135473	-0.8395805716	-0.5491113038	-0.657119491	-0.9897942404	-0.8306485198	-0.7857306744	-0.3661673072	-0.2442455774	-0.5471846952	-0.9343460012	-0.8828759004	-0.43321714	-0.9867324952	-1.0384000704	-0.973003977	-0.5843561786	-0.46352039325	-1.5979226814	-0.776230867	-1.0729877416	-1.446124282	-1.1538987892	-1.1807194036	-0.7528396298	-1.3582848874	-0.6433056094	-0.7934767986	-1.0524453946	-1.157417977	-0.671259732	-1.3139504588	-1.0015111654	-0.783931971	-1.1322468704	-0.7080910154	-1.2426702265	-1.2005710744	-0.8214361978	-0.7571075936	-1.1178087542	-0.8476974444	-1.0580651166	-1.0474620936	-0.9618867044	-1.3184404146	-1.0205263716	-1.4063388528	-1.1002417814	-1.2439228064	-0.9366556698	-0.9046522054	-1.1917326322	-0.4802083632	-0.8259114704	-0.9045854228	-0.2617820378	-1.0546126882	-0.2760237066	-1.1562238854	-0.5889356538	-0.3681514142	-0.8487208962	-1.1879755138	-1.3128751342	-0.5377088588	-0.8601756696	-1.2374015258	-0.7196811604	-0.831795725	-1.28712497875	-0.7349706664	-0.000372674000000001	-0.7514226808	-0.5629696202	-0.403847313	-0.3839817582	-0.461588337	-0.638008185	-0.9051772588	-0.5333557778	-0.8475094092	-0.6245803754	-0.884220088	-1.1020026596	-0.278619131	-1.1876081938	-0.9983435356	-0.8305882192	-0.6796577034	-0.888024575	-0.5524715644	-0.31067512025	-0.7257840704	-0.3677322622	-0.9016145334	-0.8740315844	-0.767744349	-1.0940795226	-1.2007103934	-1.0801354706	-0.938432624	-0.8872550964	-0.9427013118	-1.2545960358	-0.931256906	-1.1828714456	-1.2243162884	-1.045951126	-1.1568138622	-0.9508856178	-1.0267671352	-1.0051316326	-1.0557579316	-1.1580156688	-0.8295895244	-0.7944132648	-1.01804334	-0.9613975322	-1.019624593	-0.6524956142	-1.0540082308	-0.5985241862	-1.0366243028	-1.0341278538	-0.8905786758	-0.5051977718	-0.3311368562	-0.7823833248	-0.7565362852	-0.8898965004	-1.1470673424	-0.7550480722	-0.7009038396	-0.865267087	-0.6603421854	-0.1673650802	-1.0132973058	-0.9061504438	-0.7493716012	-0.8578196794	-1.4274114998	-0.6565694776	-0.8235540726	-0.5233405152	-0.59593623	-0.349568402	-0.7151937724	-0.9505594498	-0.419741167	-0.6207872538	-0.5406071342	-0.6300250644	-0.4689378102	-0.5703891344	-0.7330351968	-0.5000355322	-0.6223292804	-0.5415433518	-0.6017315942	-0.4959074882	-0.8390750706	-0.7393871148	-0.33150592725	-0.9256128274	-0.881646631	-0.8849573742	-0.7535932118	-0.4925082566	-1.0554335868	-0.3667813306	-0.4338842386	-0.5442703698	-0.4593239374	-0.9706724008	-0.8568485032	-1.022830976	-0.058702986	-0.8050556712	-1.0138171456	-0.1296394808	-0.62832816	-0.7110917834	-1.2602854968	-0.6349042482	-0.5735746414	-0.6614690192	-0.4252328684	-1.0218941842	-0.9218683494	-1.2075391576	-1.0923372054	-1.0065489104	-0.6809414764	-0.8926089918	-0.6923549448	-0.8034054372	-0.9024935294	-1.4306386324	-0.9818606018	-0.6680047458	-0.571568299	-0.8410230462	-0.8243039366	-0.7159955152	-0.9853816468	-0.9355418428	-0.6515932074	-0.7974066932	-0.8734211954	-1.0768989712	-0.9655531892	-0.7568396514	-0.6682075218	-0.3121215814	-1.0700667088	-0.684677649	-0.907308681	-0.845927647	-0.5486970558	-0.7575630234	-0.3327173614	-0.3051155162	-0.7460666642	0.00318196666666667	-0.3847252484	-0.5872175322	-0.9214516558	-0.935700488	-1.048018134	-0.9043494824	-0.9952315472	-0.3135478658	-1.0143166516	-0.6860356196	-0.4948931418	-0.7049551128	-0.2507307124	-0.8348207172	-0.5608539072	-0.5608090094	-0.7953059902	-1.0608667236	-0.8570298824	0.1396523068	-0.8487703994	-0.8549147152	-1.0515119612	-0.2998411362	-1.0931914312	-0.7296857298	-0.7729826628	-0.8475743962	-0.9969519242	-0.7353784382	-1.0270389956	-0.550409434	-0.5822145472	-0.4464217098	-1.0395010554	-0.9599226878	-0.3233360238	-0.8769554052	-0.9034226662	-0.456526197	-0.9508189336	-0.7097427914	-0.511268477	-0.9353604074	-0.9789848684	-0.9358963862	-1.087560417	-0.9946699164	-0.932135858	-0.9736702634	-0.7053141844	-0.8171026896	-0.5393438286	-0.9621829082	-0.1822441332	-0.6719893636	-0.672240151333333	-0.74126458875	-0.741474368	-1.030429795	-0.8160655564	-0.602024118	-0.8430646904	-0.57253254	-0.6017630274	-0.7148124726	-0.9810960266	-1.025208463	-0.7411205676	-0.7207922222	-0.5226239492	-0.5762596182	-0.9135452158	-0.6117661676	-0.5288872072	-0.5184686018	-0.9448906174	-0.6213364246	-0.7553307026	-0.762660276	-0.5223919046	-0.8042349476	-0.8720987666	-0.5031351602	-1.1301426216	-0.572426897	-0.600444556	-0.5509965322	-1.1166670724	-0.9624733026	-0.7118770706	-0.728249012	-0.6038975346	-0.7536530408	-0.633456687	-0.919987899	-0.7039871264	-0.8239381856	-0.7431151166	-0.8285791794	-0.8400558498	-0.6622909372	-1.1575503084	-0.819245955	0.04156560925	-1.2954938268	-0.8665295732	-0.9978357162	-0.8201771628	-0.593248969	-0.7174738222	-0.2828241246	-1.1696533274	-0.699361386	-1.1436651454	-1.0045882858	-1.075456407	-0.7036046278	-1.0471729842	-0.691389427	-0.5146852878	-0.9070373622	-1.1251620784	-0.792104746	-0.7664441006	-1.445900219	-0.683147867	-0.656026226	-0.7075725754	-1.0629150696	-0.5567893054	-0.8342037424	-0.7460798334	-0.725748998	-0.935845712	-0.7906074814	-0.6223348316	-0.463500378	-0.9657254072	-0.242359839	-0.4491951002	-0.566901644	-0.8040629108	-0.8958357934	-1.1202940894	-0.7081355906	-0.8834705382	-1.005798984	-0.6620839454	-0.7683503762	-0.915230618	-0.5483003192	-0.5672126828	-1.0285327484	-0.5322263208	-0.377723253	-1.0050330176	-0.885149349	-0.9971051116	-0.868497839	-0.8306049774	-0.9371838322	-1.0210931564	-0.9112855415	-0.8011769	-0.7693883924	-0.6851854406	-0.9232118756	-0.8502457504	-0.4857904472	-0.8954131298	-1.0069183476	-0.7850010586	-0.9043571758	-0.8930576814	0.0441037492	-1.0411780094	-1.1431926492	-0.9763401542	-0.6754404554	-0.7765604094	-0.6617060548	-0.5397678732	-0.5590951456	-0.27172957	-0.3597120026	-0.5578746864	-0.3561418432	-0.5196566282	-0.6845434928	-0.481599467	-0.700178506	-0.0452525724	-0.7450888056	-0.7383765878	-0.2042875456	-0.5239857146	-1.0438749846	-0.7768145982	-0.8288814038	-0.5441952002	0.0141862222	-0.7031573856	-0.2937617064	-0.3890202766	-0.8225887726	-0.7038223216	-0.8248350762	-1.0932258226	-0.9525512928	-1.0678699906	-1.11690385175	-0.9145139488	-0.7911214824	-0.8474147384	-0.9232679	-0.8914314756	-0.8697100106	-0.70064993125	-0.8580418578	-0.9061846792	-0.2510496346	-0.7044951054	-0.831128645	-1.2294671458	-0.4742454396	-0.5654458916	-1.0627989208	-0.6638567652	-1.0308895014	-0.89536454	-0.7261030876	-0.9121017466	-1.0740441188	-0.4909022358	-0.8373863592	-0.7927024614	-0.4315359822	-0.9128646146	-0.2620278404	-0.7782993646	-0.4183420996	-0.5397486794	-0.6995543566	-0.9437632598	-0.6648283196	-0.7866388906	-0.7315997472	-0.9766812854	-1.0958789022	-1.017550554	-0.943194462	-0.7569028302	-0.8376942762	-1.0756896196	-0.818632326	-0.6836794606	-0.720889069	-0.8776502464	-0.903085938	-1.2103887186	-0.5430489334	-0.9502766788	-1.2852689234	-0.795188866	-1.1286852364	-0.7115997394	-0.24242166	-0.7145916044	-0.5586416812	-0.9711531156	-0.494199021	-0.8563368195	-0.9508958134	-0.6693999068	-0.9305765528	-0.8707395532	-0.7089305848	-0.9410580672	-0.7946997224	-0.7692107976	-0.5125316838	-0.7308335124	-0.643215995	-0.5783962192	-0.3282108878	-0.6395045872	-0.8171068898	-1.0262041576	-1.0697749844	-0.4122780568	-0.6064578446	-0.5601450644	-0.7583339918	-0.7995517398	-0.9035899258	-1.0425636686	-0.8295641864	-0.5430086268	-0.9555419086	-0.8953814612	-0.7723159622	-0.543512764	-0.8302920172	-1.090381705	-0.5309271315	-0.9434997094	-0.751557929	-0.9620768602	-0.9337814796	-0.2277046896	-0.6441934648	-0.8902355696	-0.6186292948	-0.8830712816	-0.992030599	-0.8706368116	-1.0330386206	-1.141847733	0.0699761062	-1.0911354038	-0.7318688612	-0.6465469972	-0.7088349854	-1.058067402	-0.5197354282	-0.6907511454	-1.0899878214	-0.8523212858	-0.989325139	-0.977429422	-0.5720851724	-0.6386014052	-0.5912732156	-0.8006178004	-0.8673955495
PF3D7_0903400	0.43605422075	0.22504065075	-0.04461087125	0.48857177275	0.0988549815	0.23270639875	0.19979738875	0.17160456625	0.1939039195	0.03809341725	0.86222918075	0.61635387975	0.77366629075	-0.0566088375	0.973149959	0.767156019	0.67575067375	0.74923189425	0.9988661355	0.650194796	0.925811332	0.586447151	0.2445741935	0.6894613305	0.30065554925	0.77751997575	0.55899765725	0.4386356635	0.515696374	0.4428826185	0.87398374675	0.4836904275	0.34942439025	0.6924702185	0.893354996	0.67276359775	0.5834835795	0.858242604	0.4161525105	0.816468419	0.096706652	0.71454936525	0.681493635333333	0.85386804825	0.2892172415	0.8504399475	0.782083334	1.06550581875	1.05859413925	0.65572388225	0.88366545775	1.00279927125	0.73656637925	0.390675992	0.881676912	0.69337300725	0.799208492	0.8155547475	0.855318267	1.0316483055	0.815042335	0.69516856475	0.5051774005	1.1134874975	0.8194105795	0.64951327925	1.0561673125	0.8804124205	0.402351816	0.6711023865	0.74510116125	0.7856990005	0.68744770275	0.383692332	0.52707907725	0.72731410525	0.65069364425	1.089848085	0.79372048575	0.67924404175	0.67735273525	0.60984615975	0.839813676	0.63131300325	0.72956692775	1.05950991225	0.90253321725	0.805962923	1.07896838225	0.82119467625	0.80064485625	0.8542198025	0.56211205575	0.69673216925	1.01634559075	0.85963910875	0.722146595	0.890859251	0.66071739925	0.82702866	0.94538468175	0.76399615225	0.8959651155	0.550954899	0.7507691035	0.86681944025	1.340488225	0.838930623	0.932808938	0.78404963325	0.9287631935	0.4421361625	0.81211543075	0.5517287315	1.0346283435	0.86383176475	0.594945057	0.56822687	0.305541532666667	1.03553068925	0.84833194375	0.94814095275	0.6702971445	0.700888607	0.66155237325	0.82389372025	0.741371069	0.52475098575	0.71234542475	0.7756118115	0.67740715775	0.84326078825	0.85403213725	0.3971826975	0.5410734135	0.98700574225	0.88202049075	0.826347676	0.58397108125	0.51088732775	0.867751494	0.741447817	0.53131637675	0.4696098665	0.79716442625	0.70827895425	0.56178015225	1.0135849095	0.21815313325	0.517484243	0.949251898	0.84667572075	0.86446914175	0.9500245645	0.6768549265	0.4157869305	0.94220523925	0.738529869	0.9007585275	0.696105566	0.4678077765	0.701165877	0.44438083125	0.7198446695	0.8585745945	0.81908791875	0.660513058666667	1.0972664275	0.81415750025	0.82267621025	1.14332746975	0.93749450825	0.34621915775	0.938778959	1.02017546975	0.7932620145	0.40318252375	0.737953075	0.731988482	1.0431798315	0.5339702455	0.22681810225	0.68710061475	1.15036938475	0.5396557975	0.50439836775	0.84336505825	0.78366592575	0.692440203	0.3393027265	0.46100864175	0.92625005425	0.98714994625	0.550492281	0.94402030475	0.78761581925	0.28914775375	0.7038169035	0.875766008	0.80207948275	0.7486344615	0.53948174825	0.7533063695	0.8407736985	0.6686856615	1.0956080205	1.303745922	0.83958272325	0.74288741875	0.50381965025	1.07561020975	0.99914508825	0.539104327	0.98819765375	0.86298296975	0.8068900355	1.08428548125	1.02480034825	0.868835715	1.07031301375	1.09775973175	1.03808236425	0.9620023425	0.62839349575	0.80576149725	0.5596347555	1.052578629	0.78487586925	1.009770773	0.91678107325	1.3491630485	1.0225953215	1.1496095135	1.2225704275	0.87343670075	0.880272316	0.853905479	1.0894647335	0.43063149125	0.53969508025	0.67828491025	1.11430198525	0.8293285375	1.11052835625	1.048876206	0.495852426	0.503938509	1.17185609225	0.86850309775	0.93093577275	0.81021155	0.524406612	0.6406560525	0.80729487025	0.7779003865	0.58332417175	0.80640802775	0.851022368	0.7800340935	0.56065337675	0.94027507925	0.6946361425	0.82737179825	0.55704102925	1.02895043375	0.776430937	0.633281891	0.57573668525	0.345158371	0.2832511565	0.7452438945	0.64786499675	0.73177342275	0.78148032825	1.069875711	0.92912753675	0.4757909675	0.39868664075	0.82938156475	0.81906826075	0.719949642	0.63373085275	0.9755487525	0.88582577825	0.9978715005	1.18997701775	0.86393917775	1.0816879555	1.02673335275	1.024802784	1.0388064425	0.9530584295	0.68160510675	0.73343972725	1.003158202	1.3744129045	0.893130963	0.7983806665	0.92510439375	1.2560379235	1.18550954075	0.97061621425	0.75951231125	0.7806832565	0.70873850325	0.44068053075	0.4230587395	0.6771292805	0.80123065975	0.591283761	0.25396223225	1.324568415	1.05735595675	0.66656904675	0.640264508	1.144291922	0.851398236	0.70142347	0.7174491775	0.647661358	0.6268026715	1.0642272405	0.6201591235	0.8387633865	0.897077883	1.2734363185	0.7911753595	0.61452972175	0.60634361475	0.6995272455	0.3895579915	0.825106829	0.8111781645	0.9845564665	0.46230150275	1.2029320895	0.99178551425	0.6769008415	0.82746812	1.05800284275	0.522602095	0.84231126025	1.10820704725	0.364826423	0.18794329275	0.8290316725	0.61389779325	0.57503942175	0.601237571	0.730256796	0.9080623265	0.8609743215	0.81940387575	0.74682230825	0.831619837	0.80650108425	0.9584376125	0.8412396275	0.8326570575	0.8630571835	0.914152152	0.4570203945	0.81014095325	0.6389359415	0.730905129	0.85429317525	0.6431970015	0.61553070775	0.6675754235	0.70889382575	0.74356593625	0.83023957725	0.64740077625	0.8726045	0.524186816	0.630512259	0.6659179555	1.14431617025	0.597197662	0.8343195935	0.6634028485	0.85326278525	0.70183679875	0.8464918925	0.71736401825	1.10680375525	0.11170450925	0.50604000425	0.53639202125	1.13003904325	1.4598116155	0.76543680025	0.8587037185	0.57075155575	0.37625018325	0.3682456735	1.028531899	0.82441842025	0.5662336385	1.0173040215	1.04882122	0.9668846375	0.9724521275	0.69963552875	0.8703511015	1.24732762325	1.1875157045	1.29123482975	0.44797973275	0.86039494875	0.8562689645	0.75654314325	0.40391955225	1.02509687875	1.25831485075	1.03179916625	1.4043817355	0.7821613165	0.355916937	0.900915475	0.9676451505	1.17923163625	1.12094944525	0.744653856	1.257362046	0.82329321575	0.9168787155	0.7944796485	0.506767046	1.1744429605	0.7280205455	0.9847128085	0.702355075	0.96330017775	0.73283646375	0.96928743875	0.90595675975	0.61571666275	1.16430521375	0.23560873925	0.94923329525	1.18004446525	0.9425215255	0.58515741875	0.761515025	0.486951205	0.799353505	0.9049790815	0.92236903675	1.00147023725	0.55847447825	1.24508757725	0.9955305455	1.05999437125	1.00017780225	0.79840803125	1.2070795375	0.92717104975	1.2315391885	0.71079285	0.59437780025	1.26692687175	0.7081089055	1.06354831875	0.8177013575	0.844314276	0.665108052	1.06704655025	0.88627162475	0.9503543055	0.82120108125	0.70905691425	0.96391535225	0.1023973735	1.0589851845	1.0665799475	0.8802069995	0.68074946775	0.65542197625	0.6961332975	0.8468424575	0.9752650575	0.761564975	0.74907186475	0.96341562125	1.33143314875	0.808138807	1.02774422725	0.9307801355	0.6074168435	0.53228106525	0.72864333475	0.616928815	1.34391542725	1.12492832625	1.1000076805	1.0997264125	1.3157643375	1.02503404725	1.43643885475	1.11417962425	1.41106023525	0.902691034	1.2487523345	1.2196365135	1.2635593795	1.366570997	0.8116038345	1.648417213	1.5152970945	1.331885603	0.98582103875	0.82711531825	0.858465231	1.211799647	1.01032107575	0.722196827	0.82980894875	0.93590083875	0.44672096075	0.99561563475	0.95962718275	1.17394324625	1.1419748605	1.00572400675	1.00490912325	0.7299820925	0.61493639475	1.15546449325	1.0568501355	0.955768199	0.82240776525	0.77233428025	1.364304041	1.078098606	1.02449035925	0.57670435775	0.35072919275	0.66529215725	0.75374102875	0.6564713015	0.66214032175	1.06579734025	0.35669114675	0.614023103	1.076734433	1.240749408	1.10737134525	0.34979571875	0.42184653125	0.70208219775	0.639863185	1.09389487275	0.66814926525	0.0763354445	0.99475887775	0.6692618925	0.276968298	0.3068636115	0.98268743275	0.67675355775	0.8352465545	0.9956913485	1.03105291675	0.9978469735	1.081872698	0.8589871725	0.35523560525	1.02012025825	1.104937101	0.91589176325	0.8219775995	0.962009364	0.65850182525	0.69263746225	1.09938851525	0.5127728975	0.83217014925	0.96991930425	1.09909606475	0.93460576175	0.94559028625	0.8916120175	0.81537056625	1.31475198675	1.2191500135	0.9450439125	0.8582992085	0.9197963925	0.829440162	0.88496844	1.41116202975	1.1505770805	0.79825641875	1.119497384	0.6931287315	1.1105930435	1.1910805695	0.85614120775	1.09495661275	0.34007449925	0.79807944575	0.6655192295	1.04424375475	1.08783058	0.8738693455	1.057241913	0.94878834925	1.1492660115	0.7978182335	1.18683534575	1.25449760075	0.816496109	0.67508741475	0.967371123	1.4427318155	0.8825712995	1.4682769465	0.52716923775	0.946797817	0.97478650725	0.659023023	0.4957179895	0.74721614575	0.67968149225	0.76554489975	0.6691056575	0.7352624625	0.62984638075	1.2719332065	0.8747541795	1.05669639325	1.038734701	0.843604529	0.58183142725	0.581932082	1.0208679315	0.80285128725	1.07657327625	0.73771994675	0.8468650225	0.50116475325	0.53942843125	1.1679804895	1.02039360075	1.034959204	0.6404332435	0.90563772375	0.50878007275	0.3337211865	0.15031072825	0.3929688885	0.8200009085	1.08897029725	0.91963240275	0.76054881675	0.68427730375	1.01472737625	0.850838135	0.80494281925	0.777612618	1.17990920225	0.71472074125	0.987718502	0.65067720225	0.55656038675	1.03935748825	0.84568275875	0.386911928	1.03272986725	1.2198975935	0.910447653	0.75007333325	0.79950764475	0.66321291	1.3195342995	0.6532473635	0.8788317195	0.74843893225	0.72355165675	0.90141209825	0.8145285395	0.76437728175	0.64743410225	0.75924310225	0.71099392825	0.8439564515	0.85833723725	0.4374066765	0.79328417725	0.657917704	0.522543218	0.81580776675	0.76328186	0.44340413575	0.75832303675	-0.29277361525	0.74628026975	0.63628121225	1.0105509005	0.603872598	0.7683527695	0.660997252	0.49665420275	0.831992935	0.81233252	1.04312550333333	0.68796474475	0.896212237	0.810677849	0.6251283415	0.9427210535	0.659153894	1.05820249925	0.55836646875	1.24798219625	0.7113653345	0.47231306075	0.5941763365	0.88575751325	0.71161891075	0.72818233225	0.486825224	0.56478532025	0.93437944875	0.99102608925	0.601616409	0.7649981585	0.59210188225	0.76658061725	0.90776273875	0.67645751525	0.5630829765	0.47585671875	0.72390493675	0.877568384	0.9736410055	0.5150108105	0.84816795275	0.50174320875	0.363188348	0.79893281225	0.661718221	1.1610029025	0.280554873	0.8420271685	0.04718319325	0.52308078275	0.94748821025	0.62055757325	0.3023207265	0.53485260875	0.422619249	1.07384889075	1.00289001175	0.6155863895	1.16454223675	1.0869094595	0.72417894725	0.40625743325	1.028003094	0.75591683525	1.02905095	0.8302206945	0.890594783	0.811652620333333	0.997171052	1.151397339	1.06985807375	0.87290531925	1.11833635	0.86869684225	0.57462368975	0.94600131025	1.00958303975	0.916417885	1.1554379395	0.869364187	0.6892228465	0.89436767225	0.599348039	0.89439612025	0.93510360475	0.818286842	0.63121117925	0.92872413975	1.2496437205	1.3015748535	1.25808078275	1.09112350525	1.3623921835	1.00954123775	1.11569522825	0.87800413675	1.2782811735	1.1842199045	0.80344051	1.37050287425	0.97875766875	1.0719057035	1.30447064325	0.843227383	0.81377671125	0.8793460925	1.368291426	1.15527501525	0.9049250855	0.84475396875	0.8063211765	1.130329876	1.1737179825	0.823083753	1.164367082	0.94069228975	1.07915505725	1.186736443	1.17864010375	0.84145487225	1.055484574	1.11055531375	1.04225357375	0.50693456625	0.893285435	0.93566551025	0.71493805575	1.19739374675	1.02334651075	1.01684738625	1.261967401	0.812616799	0.6719218	0.814615244	0.3973985995	0.883167342	0.58759752125	0.682499577	0.7527359615	0.627817638	1.172535474	0.8081550145	0.759494893	0.80420660525	1.10424804275	0.92542462675	1.2489283705	0.495285309	0.72762978775	0.821293847	0.88210815675	1.2437705245	0.954212783	0.84827190825	0.9502662815	0.6972781495	0.8551567015	0.662984529	0.2949440825	0.92051840475	1.040957394	0.5881584585	0.522366498	0.93636517475	0.598165481	0.874760677	0.774897646	0.7776188785	0.57587275775	1.17585642	1.1061047145	0.87017459625	0.54253831175	0.82935967975	0.80866454725	1.34400758475	1.42965562	1.1844791005	1.3248097885	0.8078179765	1.14213379425	0.97574311425	1.06211601025	1.074063077	-0.02399440675	0.984172466	0.79171356275	0.87828273725	1.2514162805	1.04207499625	1.0034982955	1.31871401575	0.80381171925	0.6080155605	0.43262650275	1.147263445	0.8125695705	0.92454393925	0.8851160735	1.241050476	1.042570063	0.15151580325	0.790154428	1.0996894835	0.6306708925	0.594571539	0.93294875875	0.893475767	0.931221278	0.930807195	0.28426191075	0.613226729	1.034854812	1.436156267	1.30796712625	1.37016679375	1.1591950085	0.90273223	0.73932049425	0.87072819	1.39889741675	0.83087345525	0.88341918275	1.27099709475	0.88108456825	0.89360975275	0.70553293525	0.9513980405	0.77683910725	0.7576025075	0.48968440125	1.13236859325	0.72327172675	0.1133340735	0.406094357	0.735595672	1.183004787	0.64052641125	0.65247908925	0.84815426475	0.89882169325	1.256538277	0.76842838525	0.86880035825	0.816276016	0.799529877	0.6720315045	1.323755323	0.5380926895	0.63507337975	0.95874496225	1.189906881	0.61539605425	0.7343978935	0.9595702865	0.77792933175	1.20364086075	0.848788527	0.9996740445	0.61054089875	1.4646981135	0.898689533	0.76207335975	0.89967528575	0.9096200215	0.8072809155	0.75516378725	0.7219894455	0.96572629025	0.89507921025	1.097394588	0.508731762	0.824534552	0.904634669	0.88177587875	1.020124818	1.3108515805	0.857462111	0.54109548575	0.88642532275	0.78747784575	0.75282101775	0.7533107075	0.906170607	1.13074692575	0.91098042875	0.92353414525	0.91959083325	0.7318911395	0.9487544115	1.21066766025	0.90144095725	0.97047691025	1.0170546265	0.9881929705	1.0910601335	0.98378897875	1.21110805775	0.951109694	0.4600829755	0.90936730375	0.8702985965	0.6817336455	0.90897296375	0.532285437	1.1121397975	1.260955716	0.68926280775	0.735403235	0.5977227865	0.5384799805	0.66558895475	0.828481702	0.5768914725	0.721084821	0.761727694	0.62901768475	0.54403247275	0.67698751475	0.429980403	0.7123360175	0.7219872835	0.78443092575	0.78971042125	0.920400448	0.734983177	0.9222238595	0.80870737875	0.5217676205	0.89163134675	1.09223979275	0.879301545	0.694021999	0.7353642565	0.55941127875	0.78727094725	0.88924647625	1.02823518875	0.805150934	0.845607805	0.52898482375	0.4949518475	0.70652662925	0.48532025325	0.515914757
PF3D7_0903500	0.753875435333333	0.467749380333333	0.555879439333333	0.745815445333333	0.144158567666667	0.357983413333333	1.046300755	0.553446484	0.544254287	0.682548834666667	1.055750074	0.484246953333333	0.670370411	0.448778478666667	1.01364429833333	0.891033136	1.047315393	1.39128003466667	0.948735573666667	1.1804008555	0.879245378666667	0.738965424333333	1.08909535233333	1.25447274633333	0.39577803	0.689266340666667	0.473641445333333	0.369008478666667	1.02070195766667	0.43108514	1.79563847533333	0.569062059666667	0.838559327666667	1.576668367	0.958353396	1.025129295	0.967900408666667	1.101689857	0.993487434	1.509261196	0.815110623333333	1.328533182	1.50059648933333	1.16750536966667	0.439917268	1.47995173233333	1.089690637	0.054801322	1.04707848166667	0.573870960666667	0.376909741	0.832786005	0.779406856	0.630750135333333	1.79277453733333	0.116912431333333	0.117607327333333	0.953816022	0.709486415	1.11665005	1.698740918	1.27030211366667	2.07791886933333	1.642189344	1.552417121	1.88298585233333	1.660143842	1.393324796	0.401067673	2.20713365066667	0.868025521333333	1.818388433	0.518292135	0.889983239333333	1.84441994766667	0.994811569666667	1.277268752	2.10159365866667	0.720702336	0.925855607333333	0.529678912333333	0.253004595666667	0.559556737666667	0.857555673666667	1.121800197	1.50740898	2.54522934733333	0.923179016	0.620404783333333	0.704124855666667	2.10253769366667	0.582198046333333	0.670020202666667	1.017738733	1.875002644	2.026263188	1.060687501	1.178562686	1.81131781233333	1.54589039133333	0.411414397333333	0.811120228	1.16835128066667	1.69242253766667	0.515348899333333	0.922392841	1.07733870666667	0.873830471	0.680593699333333	1.13008195766667	1.93198706566667	1.60645534766667	1.57042342366667	0.335470095333333	0.925734378	1.39448927733333	0.897066957333333	0.453543260666667	0.687402876	1.141276946	1.18698553333333	1.56986132066667	0.800305873333333	1.21517452966667	1.02542294666667	0.993369332333333	1.16085831333333	0.648161110333333	0.816297355	0.286621224666667	0.43858085	1.050196949	1.288350043	0.468490821	0.589084811666667	2.46772745666667	2.154635388	2.53727928066667	0.352904112666667	1.166125273	0.905621941333333	1.19358382166667	0.639416683	2.035996148	0.757923769	2.18328081566667	1.36316050533333	1.09722748466667	1.37175676566667	0.317365245333333	1.41963754733333	1.62810226133333	1.590559223	1.138614936	1.96161266066667	0.427464239	1.01243877833333	1.547655882	0.856182057333333	0.460511554333333	1.11839743933333	0.684394589666667	0.971106166	0.874427831666667	2.06272965866667	1.591188279	0.712352544	1.78770046166667	0.841846286	0.739449459666667	1.41561964966667	1.14884609333333	0.834179627	1.72778378866667	-0.0371048423333333	1.33770825066667	0.255020954333333	0.942733075666667	1.627835401	1.71153927866667	1.18981499766667	0.216169587333333	1.41883397233333	1.19504956466667	0.428014396333333	0.701820676666667	1.269058012	0.167350419	0.795173330666667	0.748910016333333	0.751284187	1.13910177433333	0.6236547	0.520853917333333	0.902148012333333	1.166606586	0.144406075	0.875463637333333	1.224230661	0.786570374	0.782714471333333	0.394621144	1.00097524166667	1.108919665	0.678268079333333	0.876062145333333	1.52447869933333	0.618367424333333	0.892988955	0.551995466666667	1.93165443033333	1.14777350733333	0.117348885333333	2.17251803966667	0.867290005	1.33253613266667	1.369988569	1.36769391666667	1.05752135233333	0.966352185333333	1.59758843366667	1.463097126	1.53231022433333	1.03111520233333	0.932405284	0.983556663	0.593068912	1.136326211	1.22019402066667	1.769607152	1.18227962333333	0.997145164	1.80085418966667	2.41029025966667	1.490948119	0.773689424	1.46955676033333	1.06314555033333	1.227650601	-0.189494457666667	0.940398335	1.07580015866667	1.17748268533333	1.39443686933333	1.23582498866667	0.276007454333333	0.314873874333333	1.378478778	1.52790863233333	0.846118053666667	0.967116758	0.563507403666667	1.06317529766667	1.18780707266667	0.868291766333333	0.887384102666667	0.980421360666667	1.29274031133333	0.873358357	1.46081258766667	0.752114221333333	0.582418745333333	1.185586822	0.54256417	1.12234712466667	1.07713449966667	0.953672016333333	0.515372051333333	1.011221793	0.49123545	0.690429565	1.07689452366667	0.906126337	0.925360658	1.306009902	1.432202647	0.513039916333333	0.749220076333333	1.19168999166667	0.960187698333333	1.32339127633333	1.58407726866667	1.39494302466667	1.086932056	1.31005207	1.60717218933333	1.840704879	2.04896295566667	1.43965282566667	2.40743431966667	1.427753089	1.59404767033333	0.770900847	1.57361376466667	1.16581585033333	1.90530629666667	1.00711708166667	0.97716337	0.890292000333333	2.00894484466667	1.23139608633333	0.92894122	1.271191885	1.160540678	0.285901927666667	0.973611432666667	0.144971249333333	0.973548702666667	1.15881565633333	0.545336796333333	0.558460238333333	1.95038197233333	1.50318707166667	0.629314622	1.41301680366667	1.572395005	1.24008946966667	1.20172957533333	1.607494881	1.21913698766667	0.595247440666667	1.64236234833333	0.91412922	1.02995908633333	0.906992662333333	1.45394141166667	0.775829073	1.721545194	1.33025436466667	1.32396477333333	0.688050606666667	1.204955401	0.896342067333333	0.958297997333333	1.00348242433333	1.339125524	1.38636575433333	1.22862564666667	1.46514855433333	2.09712881166667	1.90241919466667	1.28321119866667	1.355625406	0.987285396333333	-0.590211412	0.659377234666667	1.29620387833333	1.12208426633333	1.57106128	1.69863235566667	0.533687596333333	1.263919219	1.23297307233333	1.47888933666667	1.49303149366667	1.215162979	0.962674976666667	0.960925459666667	0.957292653	1.24673367766667	2.04658572033333	-0.0990102736666667	0.111367063	0.986538163666667	1.11468871766667	1.03395189133333	0.646161352	0.815346035666667	1.12293265533333	0.492014346	0.664549082666667	2.291397955	-0.339588085333333	0.809906362333333	1.030139512	0.730499005666667	0.801813893	1.37818132633333	0.651274784333333	1.110084968	0.678510327333333	1.082527559	0.111452704333333	0.574173908333333	1.06983421266667	0.774562438666667	-0.020210307	0.570906705	1.157082257	0.812716166333333	1.18874199433333	1.10106817333333	0.901607508	0.442326545666667	-0.059586744	0.357398527333333	1.235775726	1.36852828733333	0.701300429	1.16984854333333	1.360918915	1.160489585	0.844990765333333	0.539915011333333	1.26812993033333	1.10684756566667	1.16134195766667	1.88082604866667	-0.0568402256666667	1.20921857233333	1.654006854	1.34240496866667	0.806189786333333	0.735967574	0.798003321	1.26601045433333	1.60651435233333	1.50394776033333	0.0388677343333333	0.922067015666667	0.773452396666667	1.30489732933333	1.59859609366667	0.620071780666667	1.09902227433333	0.496154928666667	0.773656745666667	0.497332452	0.908076761	1.97669102733333	0.968510653666667	0.991198113666667	0.703361198666667	1.78238917	0.691101594666667	1.1741793215	0.91645066	1.02074743	1.155321689	0.957746068	0.766284315666667	1.79264102566667	1.02148671933333	1.24496782466667	0.709443923333333	0.415691372333333	1.55253713233333	1.11839145833333	1.42977560666667	1.09505542266667	0.692764591333333	1.62385298833333	1.734021219	1.09246624033333	1.698583959	1.65049061133333	1.32966209466667	0.426285690333333	2.509193461	2.02760667433333	0.385106694	0.478157834	0.603717676666667	1.29671739066667	1.09999618966667	1.498682639	1.33594864566667	1.05528339133333	0.925534720666667	1.06547367833333	1.584502929	1.03139184733333	1.740856005	0.687680501	1.59550894366667	1.50100852433333	1.77273465566667	0.923870513666667	0.500307587666667	0.132217262666667	0.954669866	1.10438334466667	0.91124893	1.83536057433333	1.901276305	0.858175308	1.439835481	0.236333971666667	1.10134660766667	0.371826785666667	0.228459749666667	1.35102955033333	1.071646891	1.198133667	0.736579023666667	1.529454841	1.16428740733333	1.65141667133333	0.85647379	0.656110808666667	1.22850560366667	1.04216634533333	0.635332922	1.136984571	0.904281584666667	1.30643719766667	0.661802722333333	0.641162631	0.668639448	0.859418621666667	1.55447653933333	0.813186658666667	1.89332665266667	1.14449624933333	1.07935427433333	0.777350565	0.949309971333333	1.54568712733333	1.67554121066667	1.57253650566667	1.39945188866667	1.13592226333333	0.981149935	0.758641425333333	1.44237842466667	0.730299160666667	0.633047186	0.989645507	1.166448945	0.920966121666667	0.85839248	1.19091597366667	0.958185826666667	1.34220952333333	0.935953236666667	0.739160097666667	1.93586319633333	1.156476931	0.487977223666667	1.473867116	0.307539887333333	1.07551027433333	1.11509163766667	0.911088454666667	0.963704169	0.994343899333333	0.929301686666667	1.49204810533333	0.844632965	1.25496107666667	-0.0201565456666667	0.467247835333333	1.087302938	0.864987603666667	-0.0925488936666667	1.022899081	0.241449990333333	0.0459760746666667	-0.245238492333333	0.160167905333333	0.392875034666667	0.891600766333333	1.42648154333333	1.78989096	1.16986751866667	1.10288970733333	0.579897886333333	0.286133396	0.761417036	0.663037416	1.259241385	0.646201225666667	0.893590829666667	1.46970805933333	0.0917853663333333	0.707119335	0.0549222173333333	0.639004121	1.12669788833333	1.14226920433333	0.845346987	0.974825669666667	1.227887121	1.71144837	0.942859581666667	1.092302537	1.135078318	0.834698932	0.817017342333333	0.969869346333333	1.24393147733333	1.0383346875	1.031857539	1.223316314	0.7514308265	0.743245408666667	0.836320805	1.583616583	0.990923635666667	0.397980548333333	0.0891709356666667	0.912066991666667	1.40307224233333	1.63595981533333	1.465063061	1.5673487515	1.44602297266667	1.85079577033333	1.278399802	1.45320302633333	1.47374661233333	2.40611458533333	1.9610667815	1.14156325066667	1.589476154	2.32724215166667	1.29581470133333	1.08022579333333	1.441271009	1.49031108433333	1.29580627033333	0.975719503333333	1.33856492866667	0.729246872333333	0.960671085333333	0.857697664	1.37971197833333	1.2518852	0.598793539333333	0.787977597333333	1.19872873366667	1.771786655	1.99924519033333	1.010240677	0.812640043	1.68516956266667	1.62539834566667	0.985265728333333	1.520186274	0.894188608	0.716117500333333	1.11604533666667	0.774691564333333	1.132953669	1.83729003366667	1.84901811933333	0.867486179333333	1.09583106933333	0.898038265	0.831881566333333	0.295438533	1.05123202366667	1.289072897	1.30241053733333	1.28275658266667	0.161497158666667	1.60737911633333	1.39929471966667	0.680452814	0.150163759	0.862525481	1.247993773	0.235676172666667	0.822241128	0.937501116	1.050950913	0.447485699	0.197019548666667	0.31300265	1.20774747866667	1.22328739966667	1.33374194133333	0.883610618	0.978815781666667	1.12240358833333	2.26835659733333	1.04543287966667	1.32513100033333	1.01921574933333	0.974292712333333	1.07617182133333	1.60636620666667	1.89050082766667	0.445946535333333	0.918993010666667	0.771616481	0.971401688666667	0.728529177	0.857695234	0.722330656333333	0.439095707666667	0.443966538333333	0.447864043666667	0.370657871666667	0.770959588	1.14150288466667	0.467486315333333	0.293674628	0.258277007	0.685526301	0.473055329	0.863237054666667	-0.406173779333333	0.306502421666667	0.851682715333333	0.428842478	0.0190928243333333	0.884700552666667	0.858558135333333	0.871314575333333	0.455401554333333	0.649100958333333	0.636363858666667	1.074081189	0.666800083666667	0.583869685	0.953203753	0.577234976666667	0.784511116	0.473519703	1.158430072	1.18774875	0.774850951333333	0.700491416333333	0.699917678666667	0.552297383	0.534943309666667	0.135451634666667	0.304746804666667	0.499437986666667	0.476584793666667	0.232887453666667	1.05390096766667	1.38897161833333	0.773960037666667	0.401617472	0.642165265666667	1.27394281033333	1.510164247	0.533221829333333	0.048730892	0.341782416333333	0.969885111666667	1.2883702355	0.402726566333333	0.776252856666667	0.329117605666667	0.444654591666667	1.98734572533333	0.950532389666667	0.147026844666667	0.346596529333333	0.906912328	1.26657895866667	1.48065264633333	0.771462056	1.02441773533333	1.750562113	0.789744245333333	0.626285053	1.170688385	1.25804744133333	0.609753376	1.29861626833333	0.572042872	1.344020711	1.35792790766667	1.22323840366667	0.650265624666667	0.81240968	1.48876991133333	1.98707985766667	0.956913792333333	2.15237828066667	1.54336543533333	2.19117521566667	1.71433412933333	1.77654468266667	0.250803617333333	0.408125899	0.318617100333333	1.44649104333333	0.970245250333333	0.631009257333333	1.336453304	0.881141860666667	1.21235613833333	0.949347801333333	1.49443049766667	0.834453773666667	1.14080324933333	1.3680762835	0.915510288	0.841191010333333	1.36493086666667	1.01834035666667	1.20394134233333	1.34381959633333	1.17953449766667	1.22730598933333	1.3872111915	1.56165628666667	0.64289246	1.371337326	1.09146091966667	1.29245574133333	0.993997337333333	0.940027780333333	1.419356585	1.43736663	1.43825229533333	0.476448171333333	1.22318288266667	1.71110437566667	1.10783274	1.00795890433333	1.81365203966667	0.9441503635	1.91396027766667	1.59279363133333	1.72142926533333	0.821248482	0.692638186333333	1.16558968566667	0.434536856	1.432016401	0.900599608666667	1.43544860433333	1.90149198933333	0.803877797666667	1.28126706966667	1.50796605833333	0.811138338	1.01534293166667	0.903033332666667	0.399747191333333	0.889910913	0.0706962966666667	1.36030464033333	0.327954244333333	0.404199040666667	1.06185406833333	1.597396826	0.981079636333333	1.43863346033333	1.15066091166667	1.062887409	0.613127681666667	1.741716347	1.592410623	1.33436376866667	1.12112324933333	0.943766228666667	0.716543046666667	0.791990829	1.318725813	-0.196826842333333	1.14873018433333	1.31259163866667	0.323553333666667	0.856213356333333	1.07787846366667	0.679850815333333	1.44303514533333	1.036083811	0.450123933333333	1.047507869	1.063348776	1.63742297933333	1.082095883	0.932091533666667	0.940706081	1.200813624	0.781254167666667	1.12180048633333	1.80036749166667	0.893811947	0.850651485333333	1.359685549	1.386907903	0.477722233	1.05896575366667	-0.313603483666667	0.975436578333333	0.893006962333333	0.957649018666667	0.942051282333333	1.05396748933333	0.751410803666667	0.12408892	0.311690305	0.159011020666667	-0.10808641	0.992613056333333	0.587421960333333	1.33232456433333	1.10418428066667	0.60713339	0.627452601333333	-0.346584481666667	1.75301263933333	0.642538045666667	-0.256233211	0.596392898	0.805144672	0.691924335	0.883956041333333	0.695791490333333	-0.00924692833333335	1.684092258	-0.00203569233333333	1.344191007	1.830768445	1.64186763866667	1.02226556133333	0.603565237666667	0.683426026333333	0.483431382666667	1.551315036	0.941140059	1.308780961	0.98889078	0.860446181	1.23634770733333	0.365419997333333	1.595011214	0.816217386333333	0.634009327	0.166933579666667	0.714983069	0.377673237333333	0.279547300333333	0.0747788693333333	0.066619142	0.888186583	0.349631254	0.667089072	0.540997179666667	1.087441607	0.714564415	0.731630804333333	1.759006119	0.319555589333333	1.26321206933333	0.745951987	1.74422698666667	0.216030441666667	1.262854355	1.17564004566667	1.59107202766667	0.648734642	0.511400395333333	0.608540689666667	0.549395912	1.898645946	1.45178124566667	1.495696542	0.908602043333333	0.870623868666667	0.817879155666667	0.780670693	1.28240992033333	0.317656181666667	1.67525850666667	0.525846561	0.760733630333333	1.038846253	0.776901821666667	1.22741964133333	1.14019674766667	1.04391837133333	1.51216016566667	1.45153423833333	1.62886918533333	1.90590612833333	1.42746381733333	1.399922619	1.2321043745	0.495028129333333	0.841354720333333	0.816880112666667	0.5995698055	1.05717540033333	0.827456205666667	1.318226889	1.130746175	1.540368927	0.921337486	2.11322800133333	2.16861177033333	1.38223880433333	1.18810353833333	0.523892972333333	2.00179445566667	1.17108793866667	1.25307725766667	1.38742768866667	1.790392243	1.388486099	1.092911788	0.840677352666667	1.73813078133333	1.0704488505	1.62429556866667	1.59963583133333	0.695236617333333	0.591748616333333	1.11763208833333	1.91330492666667	1.85182216533333	2.35098737033333	0.859657111333333	0.581211519333333	0.592474018	1.50398620566667	0.887893553333333	1.412550958	0.859000617	1.243313577	1.18527225666667	1.00299380766667	0.750300343666667	0.710803796	0.965309054666667	1.111615285	1.763777226	0.162162824333333	1.30918809433333	1.63291517466667	1.40590771	0.729080925	1.33533382066667	2.204561424	1.51632822166667	1.59902922133333	1.357183301	0.842190069333333	1.27514286966667	0.028933772	1.02874787466667	1.01355784366667	1.02892450666667	1.26152668933333
PF3D7_0903600	-0.847542162	-0.858737166	-1.058694274	-1.356600526	-0.57704943	-0.341665078	-1.5806680045	-1.3212504135	-0.8387499835	-0.716114498	-0.640812034	-2.068451773	-1.676153052	-0.720997472	-1.6981391875	-0.831797628	-1.5266065235	-0.564536651	-1.4986665735	-1.968068222	-1.7725387215	-0.4055999395	-1.1245160335	-1.0406159325	-0.621934844	-1.773145689	-0.1373109555	-0.9908424615	-2.2949965895	-1.038932042	-0.9753527805	-1.5499713915	-1.1079664745	-1.6269186885	-1.5703832565	-1.444759051	-1.2077281115	-0.623696228	-1.541026276	-1.190368765	-0.730073887	-1.6244184585	-1.294833105	-1.675347851	-1.493686964	-1.488130615	-1.621828336	-1.0012115215	-1.619913846	-2.135831253	-1.1758341905	-1.667011238	-1.3409969215	-1.516899761	-1.29035492	-0.0444601865	-0.758334976	-1.692072276	-1.309656484	-1.227846699	-1.55552389	-1.0482090475	-1.6625226845	-1.693158598	-1.901413789	-1.3410108015	-1.850653033	-1.4179515405	-2.0187180305	-1.3384974025	-0.706402493	-1.6541910735	-0.420976326	-2.2573641925	-0.8928389255	-0.9860096835	-0.4070752645	-0.978172697	-2.1144978655	-1.8787665455	-1.3719324465	-0.6780246285	-1.188113559	-2.005389365	-1.086338516	-1.2688519055	-0.7391573625	-1.081519689	-0.592831222	-0.837813104	-0.8906070365	-0.2675854705	-1.3330570695	-1.8796077805	-1.5767779365	-0.693639798	-1.520440725	-1.531566827	-0.585679606	-0.596444271	-1.1376344485	-0.2900296005	-1.505154923	-0.8617319995	-1.3448641955	-1.4240395805	-1.1086079825	-1.4914025995	-1.53106479	-1.058245879	-0.8235754755	-1.136942771	-1.409531378	-1.696483453	-1.571050657	-1.649687162	-0.8068036605	-0.8764616215	-1.1122971275	-1.7695141765	-1.278233617	-1.370623366	-0.175881568	-1.7541216415	-1.235878175	-1.5547759125	-1.72953435	-2.028410748	-1.0186718395	-0.9220850355	-1.19946915	-1.511789598	-2.0088703515	-0.9371856265	-0.4141651695	-1.1781683435	-1.1681192185	-1.074969187	-1.25963664	-1.633278133	-1.745489932	-2.01029232	-0.9529207645	-1.378458798	-0.9025141155	-0.963025776	-1.600163709	-1.7523127195	-0.795873361	-1.7636871285	-0.8282776845	-1.538365153	-1.2354112375	-1.6350649765	-1.2697593685	-1.3256941725	-0.8913414265	-1.6289382355	-1.5860789865	-1.74180643	-1.843121206	-0.767229956	-0.6280787915	-1.5088280355	-1.490923524	-1.479819675	-1.7679847915	-1.998593942	-1.6891802755	-1.855776167	-1.730672797	-0.8005762675	-0.993738809	-1.8598174785	-0.591587906	-2.146782187	-1.506241165	-1.6481632055	-0.9319516145	-1.996436363	-1.6481659345	-1.134709789	-0.5983330455	-1.6301136005	-1.403089596	-0.9366735635	-1.7232794895	-1.1984206215	-0.8954285395	-1.410832185	-1.1191837505	-1.337835779	-0.684694605	-1.544194778	-1.455753297	-1.1241652665	-0.3408522465	-0.6756065495	-0.855778087	-1.733649366	-1.4108324385	-1.167093299	-1.1489671505	-1.5302337755	-1.130687284	-1.3370939115	-1.4051043475	-1.346639846	-1.12899337	-0.8252995295	-1.1624207925	-1.2619820425	-0.194550954	-1.02470907	-1.596307592	-1.42754305	-0.983626451	-1.776621166	-1.449735909	-0.978808237	-1.354546526	-1.5089338485	-1.92167606	-0.636737269	-1.8753810275	-0.9400174785	-0.647521347	-1.521710914	-1.2573719905	-0.8144703025	-1.4242999855	-1.6538251255	-1.777877864	-1.106149438	-1.490828367	-0.8561200415	-1.9926223325	-1.6136614135	-1.587114587	-0.1924992395	-1.1686614915	-1.4868256945	-1.3626627805	-1.3777750175	-0.902878021	-0.1381935665	-1.5148787345	-1.400098262	-1.854192114	-1.339343468	-1.6762028405	-1.4288423865	-1.131389036	-1.374603895	-0.6345355165	-0.784323259	-1.4604889525	-1.7513373965	-0.7589327555	-0.7487360075	-0.1777385975	-0.7220829425	-1.420733786	-0.8148550875	-1.04938115	-0.7452535335	-0.8287248305	-1.383414536	-1.293165437	-0.4398083395	-0.9899164145	-0.8889687535	-1.213490215	-1.0571302625	-0.7653060345	-1.2631632345	-0.7413363115	-1.1097884555	-1.169742598	-1.624794897	-1.4796530565	-1.73378207	-1.2193694785	-0.821795024	-1.660502335	-2.3157471685	-1.3879853215	-1.260565124	-1.3874270315	-1.100582969	-1.5840454975	-1.933737537	-0.8029123595	-1.9919753155	-2.312114902	-1.5930055225	-1.5374013325	-1.810652573	-0.657074528	-1.095526285	-1.813941841	-1.478618067	-1.22282622	-1.1575527235	-0.314818745	-0.9086321475	-0.936719691	-1.0180259435	-1.8864684465	-1.4769735835	-1.0822149555	-1.217033124	-1.01076206	-1.626555337	-1.188868896	-1.4552146445	-1.41313764	-1.706732074	-1.5069795155	-1.6409887745	-1.3991999395	-1.7321546295	-1.1782309415	-1.5971705765	-1.664032551	-1.1877437725	-1.8016257865	-1.57957402	-1.1036180595	-1.5225770755	-0.8951995265	-1.3698073375	-1.27952963	-0.8980038885	-1.2209502105	-1.927744896	-1.2767180585	-1.3102296655	-1.341932156	-0.375356619	-0.7599540385	-1.028282435	-1.6922088065	-1.082510095	-0.5656439405	-1.4130894755	-1.55936267	-1.475209734	-1.8725087155	-1.500907277	-0.731947276	-1.424200396	-1.1859700135	-1.4994297495	-1.518363668	-1.6106033555	-1.1206551925	-1.434109144	-1.4380392565	-1.2344884235	-0.997568909	-0.070209301	-0.237684956	-1.383392248	-1.8092729535	-1.351679868	-2.0391306105	-1.7046814835	-1.6237534855	-0.685543143	-1.5334123485	-1.0118252855	0.069072878	-1.341455384	-1.8119038035	-1.3091591345	-1.956260925	-1.0765399165	-1.547125311	-0.8584429455	-2.1995988925	-0.821768446	-1.1165372935	-1.546209704	-0.948865453	-0.9253530615	-0.283037409	-1.468497643	-1.3753084855	-1.048228093	-0.65818832	-0.9871324695	-1.2938673035	-0.868151601	-0.681435542	-1.046047336	-1.947639249	-2.3108374075	-1.6154038905	-1.8509036015	-1.7249787965	-1.9221052175	-1.870537337	-1.117104613	-1.702852802	-1.4149886395	-1.4265673155	-1.873084022	0.375333955	-1.5212097095	-1.3023335095	-1.77928774	-2.0500795275	-1.15706598	-1.153943852	-1.7877741875	-1.143920295	-1.423031997	-0.194814351	-1.518075845	-0.481061457	-1.491447276	-1.5298147575	-1.869486758	-1.1219012875	-1.0798545345	-1.8463044985	-2.212536277	-1.805578326	-1.835751619	-0.3239505735	-1.752262448	-1.6073642925	-1.3858908735	-1.8217475995	-1.650424182	-1.122730493	-1.328484602	-1.199805193	-1.0706454705	-0.660875789	-1.0721461375	-1.2418489295	-0.977266705	-0.511077331	-0.1221201455	-0.8555494835	-0.830359172	-1.551562106	-1.232140936	-1.116203329	-1.405252063	-1.036288632	-1.5059121295	-0.884663975	-1.0051908685	-1.9541053045	-0.7682595015	-1.240958346	-0.7535849595	-0.800009477	-0.631246525	-0.4858794415	-1.1119323815	-0.498269852	-1.1838285115	-0.980622363	-1.6593009175	-1.492258678	-0.4273479065	-0.469759337	-0.782232938	-1.26017128	-0.988974007	-1.3718690155	-1.540939541	-1.4181237485	-1.898192663	-0.8563083505	-1.2577959825	-1.4002151425	-1.787223005	-1.38921979	-1.1419550135	-0.777119292	-1.202020272	-1.7279117915	-1.222366637	-1.0528349405	-0.0703489615	0.0154127085	-0.2473432515	-1.913666003	-1.572666938	-0.4974227835	-2.063906684	-1.892576056	-1.567112233	-2.0473063315	-0.8139955985	-1.6181390105	-1.4039119735	-1.6711661355	-1.728263482	-1.7240927815	-1.2971663105	-0.780765747	-1.9018276225	-1.110547396	-1.2019246525	-1.2191296565	-2.0859803945	-1.526231968	-2.1986303715	-1.4492919505	-1.588367174	-2.1297974225	-0.957369433	-2.051472012	-1.95052672	-1.7852748195	-1.745419764	-2.156597956	-1.4603549085	-1.5931605215	-1.7298106635	-1.1149502085	-1.769769169	-1.888525683	-2.061938414	-2.0289733995	-1.9250653225	-0.8439070645	-1.1576958365	-2.133598213	-0.311048861	-1.1694075735	-1.036029661	-0.5829210235	-1.226334991	-0.282657665	-1.9334567545	-0.5363296455	-0.676883604	-0.913415665	-1.875540912	-1.5807945815	-0.955174824	-1.277389069	-1.7893486265	-0.8201725015	-1.1860004645	-1.830799025	-0.4968773205	0.3735436465	-1.1547907735	-0.5157586295	-0.406600658	-0.0982694525	-0.276623568	-1.4142303725	-1.2342239625	-0.845702151	-1.364883832	-1.5280038975	-1.4033541685	-1.8961600865	-0.181629857	-1.493164336	-1.0025419795	-1.4297461905	-1.1011975585	-0.739071577	-1.6541714085	-0.171849025	-1.0081301785	-0.2163747255	-1.7318315345	-1.424776469	-1.311577179	-1.740915759	-1.394356572	-1.7738350425	-2.133348333	-1.3051147855	-1.6083195565	-1.508251625	-1.448245823	-1.979329689	-2.4548727225	-2.191898743	-2.094641222	-1.8486983505	-1.6536154175	-1.671665655	-1.74713655	-2.16272658	-1.5074532295	-1.31126425	-1.5209364095	-0.920810258	-1.7348317115	-1.2672663405	-1.7799511975	-1.087254393	-1.657427997	-1.2883091645	-1.463004588	-1.3710808835	-1.92831924	-1.3993805015	-1.587213113	-1.2838710695	-1.437834872	-1.268438107	-1.6003762815	-1.0752613245	-1.199444839	-0.578668445	-1.8109730445	-1.5609935265	-0.974844262	-1.078583239	-1.733548928	-1.4633631245	-1.079620918	-0.450935003	-0.601114336	-0.0480345695	-1.356894084	-1.1098755075	-1.2179428885	-1.1695105675	-0.785709119	-0.760316973	-0.833950744	-0.8208866695	-0.6411411975	-0.854017389	-1.005644697	-1.3866290565	-0.320811012	-0.490348973	-1.225510183	-1.275747776	-1.2575661885	-1.1250327505	-1.2141387605	-1.6594852245	-1.717659127	-0.3544006305	-1.4535760025	-0.397096407	-0.7718231135	-0.7496069065	-0.5933755605	-1.505508165	-1.1329699445	-1.6699926035	0.4404863265	-1.608083183	-0.5775115375	0.371825199	-0.8476077965	-0.562732407	-0.9848401325	-0.3913947845	-0.40908343	-0.7755289445	-1.072199842	-2.021446481	-1.5584191235	-2.1572700565	-1.5206873785	-1.2699347365	-1.674746841	-1.4319731945	-1.120698032	-1.434146153	-1.943187907	-2.1805739285	-2.007427375	-1.337586227	-0.6951040455	-1.247591048	-1.627330156	-1.445607991	-1.5113584165	-1.375276537	-0.4220975625	-1.2031124285	-1.3985333005	-1.9083065375	-1.506631937	-1.324000553	-1.5106781105	-0.899699236	-1.8574755475	-1.172272107	-1.1666427525	-1.6615667085	-0.9765437365	-0.6702031865	-0.7125524085	-0.617386524	-0.9996296255	-0.2449133025	-0.340191708	-1.0902581395	-1.9077808415	-1.6236064545	-1.1903397785	-1.4350134475	-1.212507802	-0.4836419855	-1.1429062155	-1.8361342175	-0.3582351735	-1.2689048335	-0.196587005	-1.473005795	-0.9600826665	-0.765275381	-1.9524932625	-1.365377156	-1.0783113585	-1.301579301	-1.3820644565	-1.09836489	-1.6277857105	-0.1353183655	-1.331129398	-1.308763259	-1.439125836	-1.46680399	-1.886838113	-1.3376836235	-1.7876752925	-1.406349712	-0.8188014935	-0.3015140755	-1.3883340905	-1.677818609	-0.258627224	-1.589005217	-1.1085605615	-0.802910096	-1.4488945285	-1.150382079	-0.886089291	-1.4216276455	-1.123969462	-1.4570391375	-1.3635952295	-1.134599109	-0.964261081	-1.2758028685	-1.221268817	-1.379807806	-0.6160213615	-1.5079138335	-1.9086361515	-0.950944745	-1.509126894	-1.4949491095	-2.162632148	-1.602570632	-1.0045298355	-0.677654542	-1.32391368	-0.938318888	-1.540802404	-1.177486022	-1.462264348	-1.046973368	-1.4442548005	-1.594814476	-1.2319937965	-0.525348706	-0.854773534	-0.857855069	-1.32748662	-0.9519501685	-1.4392397235	-1.263302485	-0.8757273115	-0.883634228	-0.7396009505	-1.1938672705	-1.1970455	-0.768227108	-1.56008603	-0.722988254	-1.270297242	-0.762886748	-1.9002473695	-1.334830469	-1.066173631	-1.1054941655	-1.1486211385	-1.1748017805	-1.1785029765	-1.093768989	-0.9024432095	-1.094350147	-0.948209046	-1.205110783	-1.502382953	-0.9754314455	-1.9365036705	-0.980256315	-0.224905089	-2.0592626525	-1.5686334215	-1.428147154	-1.2425522415	-0.642285577	-1.090043524	-0.8730495245	-1.8557167235	-1.237376098	-1.423164447	-1.404952675	-1.5312608755	-0.7701338995	-1.671177983	-1.182910653	-0.8906169665	-1.484557383	-1.871706892	-1.484110763	-1.4837723735	-1.9693929	-1.30158	-1.114982461	-1.0292977375	-1.213321506	-0.723398989	-1.5842057865	-0.8832348765	-0.8102410135	-1.451323736	-1.669034191	-0.6398163335	-0.7181190915	-0.828436755	-0.379454082	-2.381672777	-1.476121152	-1.144659986	-1.2120152295	-1.7937977345	-1.439935534	-1.513339086	-1.892205305	-0.844324939	-0.672533673	-1.8733487405	-1.2618865225	-0.8638493085	-0.854507714	-0.714437764	-0.700455175	-1.5319185955	-1.538569241	-1.798299153	-1.3691010875	-1.1619087945	-1.555961105	-1.7844373145	-1.6648899245	-1.508157279	-1.492929766	-1.2953589815	-1.213214406	-2.0932169105	-0.843670133	-1.817374451	-2.117712599	-1.6802774545	-1.7601778865	-1.2879499235	0.0695882235	-1.8830967345	-1.8127494355	-1.525051806	-0.4352967675	-1.643238953	-0.455960555	-0.7179344245	-0.404848045	-0.0275549245	0.2172400085	-0.68149765	-0.4277998085	-0.869645849	-1.4928959525	-0.391663077	-0.8743692425	0.0748959505	-1.387079311	-0.835968953	0.257938605	-0.563073787	-1.5974744445	-1.420048451	-1.2642890625	-0.4312704265	0.312372816	-2.252793118	-0.880666451	-0.7441767505	-1.2890685215	-1.816655982	-1.9869800945	-1.51167334	-1.3589373845	-1.585265951	-1.4507422915	-1.3771065075	-1.281480073	-1.5725792435	-1.323645492	-1.568559784	-1.2850783335	-1.3732015505	-1.581138516	-1.8723646925	0.224656383	-1.0547921245	-1.332617106	-1.5596873385	-0.645275259	-0.6733599355	-1.302626272	-1.2032313765	-1.436387035	-1.706598518	-0.9489109485	-1.208175882	-1.519139527	-0.4383671305	-1.2404257985	-0.8009584165	-0.184289012	-1.800712903	0.2316133815	-1.5549754755	-0.806749405	-1.58490381	-0.72501966	-1.2022029345	-0.603639935	-1.221820926	-1.0281674785	-1.622293131	-1.307324274	-1.3807838555	-1.2462325245	-0.7871648715	-1.202135319	-1.5655752755	-0.8822001015	-0.509245689	-1.042863118	-1.420621952	-1.676869134	-1.2148123875	-1.0985015945	-1.1809342225	-1.934598856	-1.0260814955	-1.5649121715	-0.996677749	-1.314985939	-1.086850449	-0.668813548	NA	-0.6511441125	-1.126508181	-1.515307131	-0.981802173	-1.0427765885	-1.9172251525	-0.818740064	-1.3591950395	-0.921739959	-0.598455759	-1.003898966	-1.0287904705	-1.1453570305	-1.0197661315	-0.328863632	-1.308083415	-1.4119494825	-1.577220469	-1.269887369	-0.668731052	-0.8561875475	-0.7624278465	-0.740941551	-1.078364206	-1.3848817995	-1.7096205	-0.835067456	-0.629734286	-1.3441171855	-1.1162764105	-1.0223757355	-0.6083016985	-1.191103003	-1.702992671	-0.692211104	-1.504063443	-1.4173896495	-1.0766846375	-1.5530065945	-0.159816804	-0.7860307125	-1.711386747	-1.338228945	-1.6967212245	-1.3184388785	-1.364291964	-1.4144373425	-2.198270553	0.3169595845	-1.89144307	-0.9622999575	-1.708416031	-0.64582484	-1.6928503985	-0.8211906815	-1.0879477935	-1.384922646	-1.611409003	-1.4975901125	-1.470954782	-0.8717042205	-1.0647498315	-0.7094462	-0.8270850565	-1.479700027
PF3D7_0903700	-0.3079236175	-1.0046923535	-1.2810561185	-1.793531109	-0.7762866535	-0.9487689985	-1.122497281	-1.349512337	-1.2590228885	-1.0597692215	-1.1972724205	-1.9097258045	-1.9378524195	-0.9079195175	-1.808720507	-1.086949845	-1.741048223	-1.189436732	-1.948755836	-1.730412558	-1.8394027035	-0.8012911665	-1.075889115	-1.063887553	-0.859568151	-1.750819936	-1.009319627	-1.005063711	-1.789826874	-1.286732409	-1.2329068095	-1.4776645875	-0.6172754535	-1.455884153	-1.7933394545	-1.600418212	-1.432194909	-1.337966354	-1.5288271595	-1.29618314	-0.760141517	-1.5671702255	-1.3988123865	-1.7458885285	-1.476416054	-1.455324726	-1.802504081	-1.4306512445	-1.1818577145	-1.733339946	-1.9582986485	-1.5990915365	-1.533149075	-1.974554894	-1.522654798	-0.863067848	-1.2133201375	-1.7716610915	-1.6418086975	-1.802908148	-1.562543687	-1.6224465235	-1.670614737	-1.931772907	-1.5996978545	-1.342714976	-1.9180933945	-1.470306076	-2.165931382	-0.6479319135	-1.2902950815	-1.3451869525	-1.0541758325	-1.800751051	-0.4383931415	-1.45397947	-0.7316360345	-0.9397053515	-1.4689633535	-1.8447318645	-1.59305374	-1.4444336415	-1.3770287935	-1.747629271	-1.5276439735	-1.6235493745	-0.665964814	-0.965291054	-1.195021804	-0.9866308685	-1.138493503	-1.4360365835	-1.522798714	-1.897770415	-1.4122257045	-1.254423502	-1.4242046335	-2.03860994	-1.1290257585	-0.848610141	-1.7583280535	-1.080412651	-1.7876581595	-0.753727809	-1.574341566	-1.374595639	-1.479685186	-1.4884554195	-1.777598384	-1.9402220735	-1.3443006905	-0.915301176	-1.516341934	-1.939368309	-1.74879827	-1.6849624965	-1.710359305	-1.6170879895	-1.4088045965	-1.9568217085	-1.504482704	-1.585648246	-1.014161907	-1.589227854	-1.513216443	-1.62393903	-1.6137530505	-1.9095698475	-1.799971336	-1.2945525015	-1.5515768965	-1.812068635	-1.4707050625	-1.439431248	-0.4723626285	-0.976953618	-1.3052208505	-1.199583082	-1.971449624	-1.5240752155	-2.1000581095	-2.023269349	-1.5497273655	-1.5715934535	-1.340462504	-1.2805701965	-1.5780396045	-1.7705355095	-0.7625101225	-1.610132818	-1.550691024	-1.4577938445	-1.611011927	-1.6182920625	-1.2083993635	-1.4159884835	-1.7504763665	-2.0665262355	-2.004702065	-2.0879632225	-1.741819771	-1.4942604415	-1.1069411695	-1.7985535055	-1.5509121	-1.581393918	-2.0075012025	-1.9871043695	-1.3415317545	-1.041384626	-2.0039228085	-0.9908883245	-0.79203324	-1.930141945	-0.9366381505	-1.855719238	-0.911173245	-1.067058798	-0.5468165205	-1.9908056755	-1.451271554	-1.0362166655	-0.4122344385	-1.85198407	-1.580431622	-0.2006480875	-1.61994856	-0.4730995625	-0.729150539	-0.7293128175	-0.5067266455	-0.982693623	-0.959250336	-1.4185750705	-1.5068392205	-0.8555332975	-0.0090720635	-0.764066422	-1.24588982	-1.6603067825	-1.8769224075	-1.0440449845	-1.0368693105	-1.054653505	-1.519315454	-1.024964254	-1.840719565	-1.3673384875	-1.3093075725	0.139455395	-0.454635438	-1.4372144535	-0.402036378	-1.2950722095	-1.878786562	-1.1029757015	-0.6681324965	-1.78624033	-1.397803763	-1.4556548665	-1.8131428105	-1.8827512805	-1.569371311	-1.3861836495	-1.739680651	-1.1472617615	-1.27351368	-1.617387549	-1.6553470475	-1.2134580035	-1.8129205215	-1.3854543875	-1.594884312	-1.4551549045	-1.3310115845	-1.459561646	-1.4319632425	-1.5854453305	-1.6282509315	-0.85577583	-0.9987772275	-1.3628758925	-1.6093090885	-1.620111486	-1.169250046	-0.8253818295	-0.707978476	-1.9020282075	-1.8650875325	-1.7250688885	-2.0173050895	-1.438315536	-1.328712157	-0.886811894	-1.0222128415	-1.287258062	-1.638236503	-1.816252763	-1.161303407	-0.8934636915	-1.1006867425	-1.127550615	-1.347175836	-0.829746368	-1.4613752675	-1.277597228	-1.289998075	-0.6417589765	-2.0346809475	-0.2485140705	-1.393264221	-0.9293797705	-1.495578086	-0.5918915115	-1.2797517535	-1.0486116815	-1.140039769	-0.776426747	-0.7037113225	-1.9354973015	-1.8920180445	-1.204054355	-1.229224985	-0.909687136	-1.930921438	-1.787942217	-1.6554753755	-0.820853178	-0.8471105285	-1.7522163385	-1.746343999	-1.511136615	-0.851547959	-1.5533511	-1.6846411795	-1.781290873	-1.755287895	-1.247925189	-1.009452138	-1.7235382025	-1.9450523825	-1.581472764	-1.255541661	-1.199029963	-0.8286066455	-1.0131639035	-0.9463217945	-0.535779213	-1.8119503315	-1.817413026	-1.15866142	-1.8036128025	-1.7080361605	-1.713071439	-1.4233210895	-1.6730365285	-1.595088159	-0.8914183415	-1.0270553275	-1.5524455325	-1.4400376745	-1.7665176565	-1.6514048045	-1.0122823435	-1.9987540785	-1.1012926875	-1.5989913895	-1.77902196	-1.2814436835	-1.670837248	-1.3791660785	-1.772261083	-1.1786041235	-1.470247004	-1.4242984045	-2.25439147	-1.110160578	-1.757128231	-1.685506239	-1.131552537	-0.904873668	-1.704687996	-1.594187414	-0.9688418365	-0.88619551	-1.7334723505	-1.665936445	-1.383409868	-1.8787940035	-1.527956438	-1.399820591	-1.5298744015	-1.9460193835	-1.502802012	-1.4637439425	-1.879317534	-1.445140226	-1.6297965335	-1.9079673325	-1.579872096	-1.539977634	-1.015046124	-1.017310344	-1.7629918925	-1.9172762385	-1.7034364275	-1.729768146	-1.7934556295	-1.5367614645	-1.190958429	-1.19795298	-1.112075508	-0.9751664315	-1.975329269	-1.6695225445	-1.3554507545	-1.6575182035	-1.418069497	-1.6651129925	-1.432179264	-2.09233126	-1.2898802125	-1.6840669185	-1.730547671	-1.222791995	-1.4828776035	-0.8454022875	-1.161801542	-1.136113514	-0.9139874225	-1.372010112	-1.2428638725	-1.409823505	-0.7939515175	-1.0214312545	-1.2352334225	-1.8752266665	-1.7770958765	-1.639579759	-1.510484346	-1.6599632035	-2.2693870195	-2.0012872715	-1.157633618	-1.607042725	-1.8332919735	-1.6753793075	-1.872832006	-0.959484112	-1.311471325	-1.091125939	-1.502823273	-1.503040409	-1.238199884	-1.1986096025	-1.613337179	-1.607226351	-1.097877908	-0.9316493065	-1.524273321	-0.961133177	-0.876535433	-1.729829336	-1.245600213	-1.4758497165	-1.5303379355	-2.2405812275	-0.797975676	-0.9851053515	-1.5032676515	-0.830132409	-2.023939175	-1.2796386655	-1.0444597985	-0.9920651085	-1.400753012	-1.2549690325	-1.88336312	-1.6923779395	-0.9217623445	-0.84758238	-1.4847361325	-1.760747314	-1.09782227	-0.6970310775	0.101766126	-0.9687209715	-0.75684339	-1.975756761	-1.1782337445	-1.2041766835	-1.628349716	-1.1187474765	-1.4145436555	-1.347675533	-1.4098988475	-2.129798521	-0.958795844	-1.653985528	-1.270984946	-1.0113876425	-1.2788283755	-1.3856710535	-1.236173847	0.229554793	-1.343360673	-1.0958386485	-1.799738511	-1.7661296625	-1.0162854985	-1.181346747	-1.1993658745	-1.4460750875	1.2050777715	-1.659313507	-1.5117490405	-1.4723229045	-1.7372860505	-1.375228326	-1.313482285	-1.892972982	-1.695586972	-1.7325343775	-1.256165669	-1.20339691	-1.267782278	-1.701428645	-1.7024823275	-1.438067679	-0.9529979105	-0.819088273	-1.0432885875	-1.725108928	-1.7996494655	-1.137568588	-1.7892835505	-1.85407908	-1.878837393	-1.375252361	-1.280889497	-2.1828938565	-1.5007966975	-1.1065357685	-1.845749481	-1.9262324665	-1.985323186	-1.1714448355	-2.068437788	-1.240752052	-1.602753794	-1.495969828	-1.774768824	-1.743473581	-1.9289902715	-1.8763315275	-1.729159331	-2.0432197965	-1.239975232	-2.135382155	-1.594418616	-1.6736400165	-1.568261044	-1.939891279	-1.5341777975	-1.6351832655	-1.937754587	-1.188083776	-1.9884781435	-1.9318156225	-1.7201009215	-1.908568382	-1.700914706	-1.596605343	-1.738723573	-1.656526764	0.457524641	-1.2971593005	-1.0383670245	-1.0594785945	-1.8061200385	-0.633024033	-1.913268977	-0.6551195565	-0.009590561	-1.509385485	-1.7235809065	-1.7833184065	-1.3220031175	-0.854975948	-1.691371166	-0.7730899465	-1.725973411	-1.99327242	-1.2848470435	-0.524493738	-1.4856607785	-0.90140864	-0.8872219535	0.795505581	0.316446143	-1.094193464	-1.513389017	-0.3988524135	-1.404613801	-1.460963229	-1.564832249	-1.8771950645	-0.554930782	-1.78897154	-1.7206494685	-1.5984071635	-1.368060063	-1.230813812	-1.4347745255	-1.011308308	-1.569061304	-0.663737404	-1.246395727	-1.602745033	-1.5123092845	-1.689659975	-1.7459906195	-1.222148152	-1.946336315	-1.4940038415	-1.5919777905	-1.5726990305	-1.4688002615	-1.94515533	-1.8453743115	-2.0567819605	-2.204116681	-1.881135786	-1.885461396	-1.7168686765	-1.613882004	-1.9358080925	-2.107100113	-1.395914998	-1.8168785395	-0.52138398	-1.8163231135	-0.7516336125	-1.8804852675	-1.311847924	-1.4188600445	-1.5431283885	-1.569918605	-0.5432488425	-0.7740745605	-1.6057991705	-1.288985248	-1.4614830235	-1.8254049175	-1.2444432745	-1.568164792	-1.236903024	-1.529571058	-0.6277729135	-1.3933405755	-1.8646379045	-1.2917910825	-0.9870683055	-1.917725763	-1.3019863375	-1.273366898	-1.2389549175	-1.1173685485	-0.716576062	-1.300130239	-1.4878062775	-0.9686831225	-1.026971925	-0.982030723	-1.0174085375	-0.9194703365	-1.2265986545	-1.437639968	-1.246549209	-1.2388962495	-1.0274776945	-0.9664257795	-1.06108373	-1.602891321	-1.0765967595	-0.8682278845	-1.193050178	-0.7717351735	-1.5562720785	-1.0594971595	-0.5543311885	-1.2492119585	-0.874258313	-1.351558048	-1.1025346805	-1.0591238595	-1.562819705	-1.3946243425	-1.7263029555	-0.4268487165	-1.3030146055	-1.528585298	-0.74601658	-1.207196156	-1.256691596	-1.376225312	-0.6845449905	-1.2378921595	-1.2696144545	-0.8882874575	-1.943520255	-1.114841719	-2.1166602235	-1.9020514035	-1.8133497365	-1.5591423705	-1.9212775755	-1.5319250725	-1.344751382	-1.6642238285	-1.832707909	-1.744641201	-1.687616718	-1.073724053	-1.605185814	-1.525705812	-1.558701371	-1.776547624	-1.742479927	-1.239476595	-1.832210672	-1.7561401155	-1.915781411	-1.7291499375	-1.4287504475	-1.497690998	0.650286222	-1.595260753	-1.130067348	-1.5296940225	-1.2340912765	-1.130861398	-0.758303785	-0.4031994085	-0.9721407665	-1.4270762205	-0.887603731	-1.071586511	-1.4253548815	-2.0543684095	-1.463936542	-1.390705092	-1.6127157985	-1.3421591285	-0.9855647305	-1.8324629245	-1.570012246	-1.137983907	-1.5781309045	-0.907309194	-1.369174101	-1.384171097	-1.010480756	-1.77673817	-1.7039289525	-1.927315251	-0.941496208	-1.092938241	-1.6421130455	-1.6054590755	-1.1614404335	-0.9829213235	-1.0958782315	-1.5369765835	-1.6527809695	-1.657989815	-1.5840163355	-1.7686561735	-1.6641338065	-1.25438483	-1.3871958035	-1.638084515	-1.666624772	-0.7115660935	-0.9579188355	-1.362659968	0.0255777915	-1.5855960935	-1.1728816725	-1.476063278	-1.463951513	-1.6040766585	-1.945117444	-1.278901733	-1.2860086555	-0.8891340545	-1.1794770805	-1.1595136605	-1.5254788115	-1.0908661635	-1.504068642	-0.887473155	-1.1374762035	-1.8309681945	-1.1694102415	-1.400606572	-1.5936001855	-0.7628926085	-1.2987798455	-1.4337645975	-0.9412618505	-1.5894305095	-1.01483917	-0.991117344	-0.582138651	-1.5137139685	-1.207323516	-0.443314437	-0.80141713	-0.278236699	-1.684507547	-1.417133218	-1.422020826	-1.3213927315	-1.390986147	-0.9159893605	-1.3875365995	-1.3610105145	-1.6569683935	-1.513189859	-1.461982286	-1.6219517795	-1.340054277	-1.1961239605	-1.0685486195	-1.473686567	-0.6957819035	-1.2444415035	-1.4706904455	-0.30140539	-1.4697308795	-1.141414341	-1.3459464	-1.404570736	-1.893080129	-1.2087556725	-1.187315326	-1.542032633	-1.315703333	-1.573392235	-1.4075949	-0.667213851	-1.9058055415	-1.652062592	-1.252714648	-1.238887251	-1.308384512	-1.3885288815	-1.2211805285	-2.2939365005	-1.474925479	-1.2949402815	-1.3647445165	-1.6282863265	-0.5455092475	-1.712558196	-1.534745166	-1.296069665	-1.489957654	-1.7893619965	-1.741415038	-0.8740108635	-1.1186475065	-1.295345791	-0.98752531	-1.231616896	-1.5782574755	-0.8892185125	-1.572245865	-1.548809965	-1.201105195	-1.275884091	-1.480324238	-1.481203195	-1.1194190155	-1.395191419	-1.06268488	-2.280663506	-1.235592023	-1.469821075	-1.170055104	-1.551721231	-1.5293505595	-1.43375336	-1.437470852	-1.338148993	0.057622857	-1.1211351305	-1.261443462	-1.125365504	-1.5959834385	-1.2512199775	-1.2220445785	-1.773863274	-1.5166712695	-1.19950098	-0.19910882	-1.5849447925	-1.691638006	-1.832800162	-1.2426565125	-1.543476147	-1.330736368	-1.5879897075	-1.586249476	-1.8288148015	-0.979228651	-0.80812387	-1.5982466225	-1.126661593	-1.125977027	-1.659315437	0.000193311000000002	-1.803755446	-2.0500255985	-1.809097149	-1.602304628	-1.6732884645	-1.1507206945	-1.040832421	-1.342996817	-0.7276868685	-0.973309911	-1.318970962	-0.554323184	-0.9479356995	-1.392655556	-1.0841705255	-1.3107886095	0.1040951535	-1.420332103	-1.5850979295	-0.9324851625	-0.757047888	-1.752619678	-1.65083327	-1.645303823	-1.1003262025	-0.7391759615	-1.616768114	-1.208869141	-0.9683791125	-1.709535955	-1.4067236875	-1.7843058465	-1.37626273	-1.3060351485	-1.6443282975	-2.07176817	-1.677281046	-1.386161206	-1.5275088685	-1.621700403	-1.5302605665	-1.6341009715	-1.01302918	-1.5825669755	-1.821878123	-0.9582603655	-1.473201626	-1.4326715985	-1.5155429445	-1.174698934	-1.171638118	-1.4221880405	-1.461394292	-1.8905041895	-1.785577995	-1.367221619	-1.6989907345	-1.1294103625	-1.084938932	-2.032651263	-1.404561977	-0.925379879	-1.8510847375	-0.60370355	-1.1837698565	-1.16133528	-1.632837582	-0.839243442	-1.5490469835	-1.321911349	-1.498317908	-1.325165539	-1.5919406845	-1.4494351225	-1.803521343	-1.460324489	-1.0686000805	-0.8400898665	-1.6872198695	-1.282792775	-1.144272588	-0.9991990335	-1.575240297	-1.227828392	-1.609104873	-1.639673407	-1.5472347895	-1.8989258035	-1.5155491295	-2.10127815	-1.4585940575	-1.0350050045	-1.4073702235	-1.1711236465	-1.6456146375	-0.9827962435	-1.2336712095	-1.560935169	-1.2956752085	-1.121179713	-1.3635663685	-1.5485391285	-1.49279471	-1.3870487955	-1.39803178	-1.3724463155	-1.4962583835	-1.561775388	-1.2818665925	-0.965822646	-1.238547948	-1.2660119535	-1.0668874175	-1.377336527	-0.88440285	-0.550737554	-1.362608721	-1.2687995545	-1.35179569	-1.1808826965	-1.192149116	-1.2395081255	-1.374313691	-0.5318763315	-1.436832821	-1.484285302	-1.298742437	-1.700166118	-1.8725872995	-1.15583787	-1.106121036	-1.6498359325	-1.5749967445	-1.614565382	-0.9294243535	-1.3785572705	-1.569453602	-1.871332326	-1.582212576	-1.7733750045	-1.633111631	-0.8951263175	-1.555040645	-0.5883685115	-1.391673494	-1.386857463	-1.740039976	-1.349348904	-1.9655683405	-1.66324009	-1.381746926	-1.790595997	-1.828949918	-1.603429459	-1.650426541	-1.123112655	-1.3698083555	-1.03815539	-1.559025002	-1.737774774
PF3D7_0903800	0.375773452	-0.1116648385	-0.037049246	0.115862436	-0.3037221925	-0.232140665	-0.548076525	0.285230811	-0.3913682535	-0.024608174	-0.653715941	0.933091146666667	0.564110452666667	-0.164858442666667	0.544925956	0.589522352	1.288326687	-0.020008657	0.259252929	0.737366331	0.824183934666667	0.32508791	0.5214220015	0.316175958333333	0.230082324	0.800512164666667	0.492958283	0.0206412943333333	0.842447052	0.175869066666667	0.345531816666667	0.6522857535	0.476712588	0.460414376333333	1.8098712055	0.2476015715	0.219667076	-0.0424286195	0.36345781	0.379515807	0.110365795666667	2.18243454033333	0.396535757	0.572738831	0.131354303	0.537209640666667	0.927545075	1.1809568195	0.492315881	1.018930135	-1.075662182	0.9800151465	0.172575586	0.866399059	0.7993042385	-0.977441102	-2.556352342	0.7590344545	0.4287549095	0.551675078333333	0.354961999	0.140063425	0.594013020666667	0.827880475	0.756299070666667	-0.001076425	0.576017302333333	0.661817012666667	0.905051727	0.730853803	0.924393061	0.497450571	0.184713426	0.245850917666667	-0.3998217725	0.781431282666667	-0.6887809795	-1.184259736	0.111919224	1.212588236	0.711676003	0.597723038	0.655765683333333	0.856338313666667	0.3861634745	1.43368298533333	1.2143997515	2.90506382733333	0.824605534666667	1.79589143	0.88785051	0.169816638333333	0.409771261333333	0.436519372	0.812142820666667	0.026745043	0.720065357	0.296159804333333	0.236309617	0.347603718666667	0.408893514333333	-0.028354591	0.266921177333333	0.187471677	0.835731708666667	0.309929484333333	0.678723432666667	0.888706835	0.3584183405	0.829689581	0.678139578666667	-0.295621745	0.680001868	0.407588365	1.3612415795	0.717063297	0.648375093666667	1.167885439	0.253985843	1.2368341335	0.565894891	0.506679979666667	0.208768967	0.568999500333333	0.471633563666667	0.690251489333333	0.459054999333333	0.287722898666667	0.393953960666667	0.025377997	1.1111262375	0.600291032333333	0.226195297	0.501080613333333	0.183687718	0.418597304	0.631770551	0.463758116	0.665755822666667	0.913098199	1.0726710465	1.090831793	0.647010988	0.466966979	0.0158118556666667	0.078213396	0.640907529666667	0.5918416655	0.274825388	0.241968876333333	0.562698455333333	1.77088078033333	0.5227701975	-0.090067042	-1.205808322	0.227765576666667	0.191042794666667	0.455357553333333	0.822654869666667	0.385352574666667	0.634145002	0.302302176	-0.0399278346666667	0.575614812	0.605364877666667	0.714471498666667	0.6128846925	0.480938765	-0.134088851	0.608400574	0.621287191	0.708640022666667	0.890394728333333	0.769943317333333	0.918656405	1.122488943	1.08930966966667	0.895326184	2.685260408	0.217068933	1.06417080033333	0.23376511	0.460752605	1.0212977455	0.42202513	-0.5755063285	0.854020481	0.562031875333333	0.823290010333333	1.69121904833333	0.853699320333333	1.53050536533333	1.33238439466667	0.72797879	1.27499469466667	1.194511022	1.39226602666667	0.310089130666667	0.585904581	0.821172548666667	1.199468627	0.740024795666667	-0.3253412955	1.16571377633333	0.760034735333333	2.24013010233333	0.931890652	1.3884048565	0.479446035333333	3.50655664266667	1.0913563315	0.443167675333333	-0.7219333	0.928506366333333	0.865057453666667	0.817804919	1.13581570833333	0.482760191333333	0.197110069666667	0.521378789333333	0.105422659333333	0.755042345	-0.0387125056666667	0.8674714745	0.360371418666667	0.418453555333333	-0.3432264305	0.67013139	0.591580142	0.330652163666667	0.74415788	1.39751224933333	1.005844972	0.695860937333333	0.585842605	0.2697926685	0.480085143666667	-0.0397922063333333	0.809848873333333	0.799076367	0.8280004975	0.7101771365	0.496823569666667	1.124462302	0.015828717	0.654360929333333	0.8783251295	0.689394929	0.9407853055	1.21433886033333	0.752325464666667	0.054436485	0.412707808	1.071010572	0.326751825666667	2.20902636433333	0.186753244	0.635005462	0.662981196666667	0.614627109333333	0.838602485333333	0.983784337333333	1.16891625333333	-0.0835865665	0.571947109666667	0.575228104666667	0.700742300333333	0.618071438666667	-0.140361696666667	2.437473887	0.155913698333333	0.641558704	0.763780397666667	-1.309815447	0.032617892	-0.197005193	0.8762532175	0.259112745	0.558112804666667	0.282850180666667	1.3135072745	0.423418154666667	0.180892717666667	0.00637938433333333	0.773994569333333	1.09082112766667	-0.465486404333333	0.918468117666667	0.554069283333333	0.7232146375	0.519680627666667	0.551724847	-0.432512058	0.5357853835	0.280575751666667	1.351422912	0.717881225666667	0.6887812	1.081535743	0.623155862333333	0.6679522195	0.488135646666667	0.116449473	0.225218459666667	0.515498728	1.010067239	0.836730295	0.722020593	0.768950461	0.529199783666667	0.401547034666667	0.560996001	0.552744344	0.0428364435	0.645506601333333	0.941170533	0.763680505	0.190462235	0.843641342333333	0.423335441666667	0.2432071	1.1048005525	0.4892527925	0.167254580666667	0.698911336	0.9519463475	0.722198046333333	0.268179642	0.277081326666667	1.452398215	0.272151389666667	0.608090180666667	-0.184032221	-0.252079400666667	0.629624515666667	1.13179006433333	-0.310027641	0.6228325195	0.5294898295	1.292452402	0.410148684	0.0778565756666667	0.888014482333333	0.12361216	0.864066582333333	0.330925263333333	0.449446739333333	0.593500863	0.673110506333333	0.722864592	0.609704707	0.865703701333333	0.841033791666667	0.0994531676666667	0.751129770666667	0.997308091	0.631343866	0.569379044	1.672639811	0.434053043666667	-1.688040053	0.826692051	0.140441259666667	0.414177884	0.732354695333333	0.2099511435	0.925010405666667	0.5519486565	0.372475484	0.855081624	0.669276296333333	0.138102505666667	NA	0.718158402	0.757373094333333	0.342097632666667	0.744036337333333	0.6955487915	0.3607872025	0.476639178	0.7621509175	0.5906860455	0.225377839	0.6240555305	0.392987725333333	-0.386766535	0.588657375666667	0.9659161865	0.7882792825	0.448314347333333	0.834939279333333	0.382367571333333	0.0489281555	0.8294418445	0.24433341	-1.839845163	0.8301572955	0.690708179	0.0892600873333333	1.038280696	1.126228808	0.495853609	0.724955640333333	0.334780495666667	0.878994263666667	0.328419429333333	0.423579618	0.483374875333333	-0.169220493666667	0.326904007666667	0.688505244666667	0.688788448333333	0.378818203	0.6156520365	0.614592402666667	1.1382098405	1.05831581566667	0.396508909	0.343029891666667	0.662881124	0.0154649346666667	0.516475989	0.452346008	0.190062285	0.295340935	0.482476388666667	0.282493744666667	0.6040493505	0.0332695343333333	0.5647567755	1.46624000566667	0.228765147333333	0.491422877666667	0.1182583255	0.0342216146666666	0.527403568	0.381919631666667	1.065280413	1.09527639433333	0.331767693333333	0.340043334	0.9971971305	0.916218818	-0.0665326905	0.969822824	0.181989544666667	-0.133711378666667	0.702067061333333	0.886926101666667	0.045526084	0.412577157666667	0.332706917666667	-0.349015961	1.05810980133333	0.4290502945	0.462701966	1.03898671066667	0.483355936	1.053809023	-0.0838082826666667	NA	0.600110664	-0.05552785	2.313946174	2.60675817933333	0.566377672666667	-0.380425573666667	1.3939873065	0.359256101	1.03938634	0.415567396	0.549910147333333	1.1392085575	2.96731931333333	1.06321446966667	0.976088928666667	0.62594847	0.828350157666667	0.417671868333333	0.147294621	0.991720936333333	1.164788552	0.703767456333333	0.291584999	0.1963366775	0.433196538333333	0.723273495	0.469674642666667	0.648947549	0.053477556	0.0483958413333334	0.374494006	1.744046655	0.9861759535	0.714694575	1.2774351765	1.072445525	0.3133891265	2.08663347166667	0.976413198	0.286121991333333	1.41700589933333	2.11725577566667	1.198071293	1.627660171	0.833406091	2.187238904	1.23938081566667	1.84705987533333	0.774400876333333	0.446336717666667	1.00626717433333	0.582291885666667	1.019562438	0.558756007333333	1.265116254	1.097965617	2.4360180865	0.838696516	1.097696938	1.60709050833333	1.90257600666667	0.958909278	0.407648325666667	1.35088391933333	0.669576314666667	2.73652693966667	1.029420877	0.642083465666667	1.365547846	1.233458766	1.34437648833333	1.441759028	1.24182362766667	0.815134111333333	1.368614053	0.609683866	1.732952063	0.129306052666667	0.621385267	0.422111957	0.900717506333333	0.5502495325	0.151447994333333	0.404154900333333	1.8811166825	1.48041858533333	0.495738861333333	1.86778389133333	0.424122556	0.922756952	0.2664056275	0.153864198333333	0.0164088076666667	0.129500373333333	-0.2483769845	-0.640784198333333	-0.2222472325	2.04931050166667	2.30708999933333	0.774571121	0.758997595333333	0.233283855	0.355336289	0.580631701666667	0.878615594333333	0.790846240333333	0.403563527	1.3778775065	0.762266285	0.4912168325	0.316856009333333	0.366620306	0.36527997	-0.6554488295	0.351243129	0.293029191666667	1.67989920266667	0.770753940666667	0.379943899	0.760665341	0.967654937333333	0.881091159666667	0.504393681333333	0.907787525666667	0.544466418666667	1.31554237333333	0.548657782333333	0.845608656666667	0.324447868	0.989431000333333	0.49312407	0.724092086666667	0.534222444333333	0.896530368333333	0.337635039666667	0.402870989	2.240496515	0.243824312333333	0.758641387	3.01888873433333	0.719704166	0.395680553333333	0.7196301685	-0.4719171705	0.642521460666667	0.97553223	0.653374973666667	0.310873075	-0.0780171735	0.287819017	0.6103551225	0.756451531	0.6686389505	0.8206669265	0.992005828333333	-0.638552312	-0.137127077333333	0.3121513875	0.9767678075	0.31682744	0.389984157666667	0.501793766666667	0.58379205	0.57169578	0.807030734666667	0.109876216333333	-0.716504245	0.191050534333333	0.5462505815	0.451832978	0.4340531045	0.310978482	0.4546363005	0.135962608666667	0.5146013405	0.720924403	0.574937155	0.00610171599999999	0.770643621666667	-0.204492964	-0.0554664575	0.413759780666667	0.710614985666667	0.8408078635	0.722868199	0.507882215	0.623460322	0.608366097	0.25579632	-0.0510408263333333	0.730900256	-0.454451574	0.1239448855	-0.397854593	0.604454113333333	0.877110991666667	0.181621573666667	0.7131881725	-0.347268245	0.0620546806666667	-0.04823374	0.318969139333333	0.438426381	0.500783124333333	0.101742335	0.953278304	-0.145083889666667	0.818578208333333	-0.264780503666667	0.955996719	-0.044987025	0.917077887666667	1.03898238733333	1.11175213066667	0.6590084775	0.838721170333333	1.09207336366667	0.247860478	0.558910344	1.099514973	0.663794442	0.385353267333333	0.155881765	0.4373782215	0.711225954	0.273772139333333	0.766852984666667	1.08686586933333	0.078208591	0.433808015	0.404360205	0.980515116	0.615517623666667	0.035946365	0.5587559025	2.20283945566667	0.621239624	0.433952185	1.004492472	1.437485573	-0.283016766	1.23051509666667	3.0870617015	-0.00887987633333333	-0.1728880835	-0.1891697785	0.492422589	0.172798201	0.533971853	0.29800391	1.58243103266667	1.05189964766667	0.287760917	1.492627713	0.7117828525	0.534304802	0.552279261	0.699421483	0.182677898	0.635442077666667	0.848919072	-0.182529165	1.11754848366667	1.1097217705	1.03051592	0.629512736333333	1.4020634665	0.492926719	1.710100496	0.104288336	1.19501806633333	0.222778514333333	0.6742860015	0.624423928666667	0.592785763666667	0.90040818	0.788528995666667	0.874130359	0.031774307	0.542693252	1.25474996366667	0.6581518615	0.346973235	0.331798046	0.8619673475	2.83692605533333	0.691221605333333	0.669915778666667	0.331570375	0.711980843666667	0.536935008333333	-0.554425871	2.73801467366667	0.612254870666667	0.669177968	1.6314438645	-0.0502745006666667	0.518686691	-0.3259043225	0.932070076	1.65015464033333	0.5534481765	-1.11663600833333	1.855256008	0.937737709	0.778570908666667	-2.669164239	0.3121771185	0.7449285355	0.274293152	0.336425776666667	0.297043463333333	0.0662402326666667	-0.800668961	0.775534208333333	0.533809231333333	-0.873844857	1.03698883833333	0.525210388333333	0.389191730666667	0.6892734845	0.458237108	0.4981097065	0.371029645666667	0.283792160666667	0.0234351516666667	0.0619869386666667	1.0846316705	-0.180491074333333	0.316725487666667	0.909180409	0.594263921	0.263705530333333	0.635950116333333	0.987916928333333	0.900673626333333	0.085709314	0.421097229	0.396463055333333	0.165720476	0.366849198666667	0.294681498	0.823494402	0.928436281666667	-0.103395891666667	0.00894178733333333	0.365530888333333	0.468085825666667	0.251930485	0.185872329333333	0.3429463995	0.737559889	0.450734322	-0.409131595333333	-0.298920615333333	-0.6501310785	0.536113501	0.159849062	0.632994866	0.3720456065	0.487057988	-0.2449545435	1.22129985266667	-0.1244312675	0.576955398333333	0.353883517666667	0.046373822	-0.00188780700000002	0.856435659666667	0.462840421666667	NA	-0.4413897495	0.335571427	-0.284327347666667	0.4267162185	0.603676967666667	0.8040019925	0.347408037333333	0.34201521	0.609275754333333	0.9024845645	0.255889161333333	0.753560471333333	0.145650817	0.331266719333333	0.0190094184999999	0.721679586	0.353158549	-1.817221155	-0.104209447666667	-0.0825404593333334	0.325471177333333	0.461432889333333	0.435287126	0.0990495663333333	0.018488629	0.836202918333333	0.296686895333333	0.342011188333333	0.0695428323333333	0.387067133	-0.012932071	0.573850770333333	0.344625241333333	0.665636651666667	2.10328968466667	0.129826999666667	0.591611836	0.471619506333333	0.314675094	0.960364028	1.129884219	0.708505486	0.418174494333333	-0.117577524333333	0.931687966	0.8339961015	0.711455120666667	0.306082517333333	0.457720547	1.2325902265	3.73031024433333	0.882568456	1.02128131733333	0.769295345	-0.1008420995	0.117762994666667	0.813099952	-0.7566658265	1.03707151	0.662479999	0.848081963	-0.5143605745	-0.403854346	0.465022794	0.467427875666667	0.462780620333333	0.4068658155	3.58362121033333	0.721831427333333	0.480952540333333	-0.362639717	0.449315139	0.525355618666667	0.598227617666667	0.031681483	0.5890644355	0.5706498805	0.8622039625	0.202182734333333	-0.069848316	0.495049298	0.1168728025	0.409172196	-0.099184148	1.0274536245	-0.3244558405	-1.750752324	0.785324969	0.618783411	0.944562306	0.742050462333333	1.1165981255	0.378357765333333	-0.145844188	0.419141116333333	0.573841184	1.056836257	0.607733432666667	1.399554146	-0.1520236025	0.553794026333333	1.067038812	0.460116975333333	0.461536243333333	0.3591578425	0.382504019	-0.209344138666667	0.209885338666667	0.554613541666667	0.863751849	0.818719934333333	0.585721934666667	1.00829405766667	1.201316537	0.00803399400000002	0.585539302	0.020179544	0.222993755	-0.0487068295	1.275276971	-0.92060535	0.135351816	0.231790030333333	0.369351072666667	0.754702807333333	0.5851522695	0.537601518	0.491630197333333	0.584575883333333	0.812647084666667	0.550773221	-1.0613091745	0.078102477	0.468036626333333	-0.043841781	0.703115006666667	0.162152670333333	0.0672170496666667	1.195277251	0.464585140333333	0.323692693	0.0588871523333334	0.066383443	0.520910067333333	0.323972876333333	0.867023415	-0.627121250333333	0.0564447566666667	0.509113916	0.947626329666667	0.797689476333333	0.423966634	-0.3962606105	0.857485898333333	-0.315932949	-0.4989219345	0.0981018636666667	0.556901426333333	-0.30590328	0.451490442666667	0.2683176645	0.415752256	0.554863929	1.187269656	0.730052381333333	-0.133198054666667	2.077930924	-0.1618555425	-0.128865832	0.476808119	0.570468866	1.0178506375	0.370698750333333	0.3753880365	-1.018787885	0.515640309666667	0.417567756333333	-0.487269582	0.606833470333333	0.936577491	-0.1196419185	-0.81359992	-0.142022775333333	0.638323245	0.660239348	-0.164425608	1.213012627	0.748484885	0.632955089	0.472091703333333	0.500470234	0.82292445	1.3562280335	0.720150395	-1.170364062	1.00109982	0.147587133666667	0.9519411755	0.459622236	0.473588571666667	-0.432907869666667	0.849770812	0.883212037333333	0.8414140365	0.55729646	0.59108227	-0.3806377875	0.581266614	-1.933890756	-0.4373364545	0.021052739
PF3D7_0903900	0.413371301	0.157389544	-0.091382967	-0.177394299	0.114781628	0.583673757	-0.762649743	-0.426713386	-0.382946986	-0.361443794	-0.486782949	-0.295929493	-0.768957892	-0.355496725	-0.722336692	-0.245877395	-0.496006118	-0.548426221	-0.488136342	-0.841948961	-0.333354971	-0.550800612	-0.477621075	-0.531261674	-0.230098342	-0.628066207	-0.096541156	-0.386801473	-0.72090945	-0.479161892	-0.405611234	-0.616732877	-0.475934202	-1.186551621	-0.641440736	-0.547278259	-0.785514872	-0.444438881	-0.409039653	-0.599350686	-0.535198448	-1.017546299	-0.557743533	-0.972533532	-0.280814572	-0.501745673	-0.692918779	-0.211431085	-0.109784325	-0.540192993	-0.250055796	-0.607633977	-0.422412362	-0.622136548	-1.082313976	-0.051896787	-0.376613065	-0.41266455	-0.805282513	-0.565907972	-1.009217764	-0.854781401	-1.067680526	-0.71249638	-1.260681905	-0.644269204	-1.213049187	-1.097624154	-0.530091049	-0.741817444	-0.40756281	-1.047176335	-0.015744504	-0.250081744	-0.545083807	-0.495487496	-0.275326388	-0.696075549	-0.381411948	-0.958424424	-0.352049416	-0.193288605	-0.47027257	-0.582817821	-0.286244802	-0.495851992	-1.017147382	-0.599062742	-0.264711299	-0.492730881	-0.473399594	0.125561543	-0.573512623	-0.765642167	-1.039798741	-0.542516767	-0.600464814	-0.983153246	-0.561112514	-0.554321947	-0.414728868	-0.125865997	-1.107695446	-0.410675841	-0.630806637	-0.795832379	-0.996835746	-0.614602459	-0.746204899	-0.257921929	-0.913512879	-0.703158515	-1.228407045	-0.329690945	-1.130506896	-0.669707965	-0.944830136	-0.704409785	-0.418670846	-0.715124452	-0.823266585	-0.513737294	-0.031704573	-0.885883253	-0.539735494	-0.545839242	-0.61383098	-0.712881186	-0.734146785	-0.344416515	-0.154000089	-0.92168091	-0.927138684	-0.496455378	-0.066149596	-1.249220933	-0.895007686	-0.860634203	-0.469688082	-0.62635996	-0.689231131	-0.955184568	-0.718979249	-1.32964951	-0.602697674	-0.773696087	-0.416904732	-0.885235325	-0.189319525	-0.328368509	-0.703743033	-0.477053781	-1.007333397	-0.991931144	-0.861461287	-0.157154626	-0.337815523	-0.491573855	-0.608218351	-0.40321969	-0.159939875	-0.433808201	-0.569373934	-0.355034101	-0.990416824	-1.119224883	-0.749184307	-0.160807615	-0.588482357	-0.592108323	0.202977293	-0.88116477	-0.512357992	-0.2455422	-0.251266482	-0.236072132	-0.428935952	-0.658232938	-0.207650424	-0.173227208	-0.788002855	0.140319484	-0.723428177	0.31903915	-0.366348828	-0.678413283	-0.006780026	-0.772140225	0.288177136	-0.732251781	-0.536904829	0.109787117	0.128457897	-0.455444378	0.070592492	0.463378053	0.496109937	-0.640878331	0.423834481	-0.28718415	-0.441658825	0.155445674	-0.037485487	-0.144370596	0.458560416	0.590642091	0.365120751	0.348785313	0.205806092	0.364085759	-0.022315616	-0.080845904	0.348873972	-0.365636779	0.241921361	-0.087813963	-0.264857474	0.209492745	-0.303922665	0.121031527	0.309577008	0.365069741	0.300063757	-0.011230872	0.591149309	-0.014038686	0.772889294	0.119297861	0.174207806	0.264682467	0.545857658	-0.130767034	0.256833962	-0.122727348	0.483736252	0.092152684	0.261261446	0.171880177	-0.96915843	0.611475707	0.082598139	0.405942118	0.425261681	0.190448813	0.23530169	0.672524908	-0.649674166	0.429735421	0.251083968	0.151339658	0.134894222	0.725060003	0.239013766	0.384543614	0.359162748	0.047878211	-0.008009079	-0.078477317	0.34285584	0.282195329	0.407032947	0.775065215	0.375466132	-0.130352742	0.520352744	0.206248306	0.131706771	-0.179893226	0.269786928	0.194180262	0.133773629	0.130372231	-0.016727687	-0.009924204	0.430903153	-0.262986159	0.052222991	0.719729731	-0.266339001	0.679744252	0.374985392	0.145088393	0.13819486	0.274508841	0.27638891	0.186297146	-0.89689014	0.146150523	0.206278474	0.381729569	-0.156780534	-0.073418979	0.334706248	0.180169033	0.161997976	0.477174948	0.206694937	0.429103262	0.560004065	0.174913639	0.665137106	0.329089236	0.09544532	0.737760068	0.426072939	-0.542326477	0.401064348	0.354019225	-0.132629678	-0.006356247	0.762638994	0.16782424	0.751442607	0.193614666	-0.106445846	0.017152791	0.177846447	-0.558692611	-0.16040961	0.275772816	0.629193571	0.310340497	-0.054293122	0.928339308	0.008492962	-0.058582008	0.065160968	-0.147732158	-0.427396484	0.56854362	0.108635806	-0.05258544	0.620236758	0.578037424	-0.88499167	0.243895671	0.381523505	0.135735255	0.128408587	0.070098005	-0.21960877	0.095759133	0.220364237	0.250254783	-0.173509208	-0.342827151	-0.300344104	-0.197259074	-0.962327099	-0.633120333	-0.271796416	-0.844584305	-0.908273151	-1.061074366	-1.195333626	-0.872105802	-0.723934726	-0.851454894	-0.840176414	-0.875069507	-0.955154089	0.035666141	0.064727465	-0.400876038	-0.487868367	-0.765748017	-0.062712743	-0.421098942	-1.23672605	-0.217642008	-0.311674343	-1.253120197	0.46875428	-0.625208573	-0.829935911	-0.042449964	-0.459703674	-0.690257369	-0.036968748	-0.397648822	-0.437574754	-0.769825922	-0.27202293	-0.01689421	-0.56108388	-0.353479261	-0.128432355	-0.537262526	-0.101361029	0.117439652	0.359831451	0.02832607	0.61873312	-0.387643181	0.488601494	0.523782097	0.140761861	0.223560107	0.045559048	0.141674347	0.117170382	0.287318614	-0.181206622	0.762539245	0.074295268	0.448404308	0.420743363	0.146118127	0.640780576	-0.384684535	-0.712723158	-0.341955312	-0.547401989	0.497929134	0.964060149	0.135271901	0.121045029	-0.367673696	0.433534527	0.271722824	0.924057428	0.321100094	-0.115780061	-0.597292969	0.232149371	0.460344078	0.671629131	-0.381171886	0.07692112	0.010014193	0.233029414	-0.168729226	0.44142117	-0.542629809	1.112081767	-0.058843561	0.283334287	0.093002524	-0.107031395	0.476365621	0.220194786	0.011046166	0.22895638	-0.029275258	0.746641862	0.026183168	-0.466618689	-0.094100103	-0.271619556	0.072715081	0.799919739	0.112775774	-0.388870134	0.762342896	0.31152045	-0.394269507	0.533812401	0.64886716	-0.384823842	-0.118556818	0.856747966	0.890098855	0.072376276	-0.070893548	0.34507823	-0.306558194	-0.024955425	-0.081398113	0.345951177	0.29692458	0.058507404	0.409943885	0.093872567	-0.348697608	-0.607482525	-0.841783775	-0.784542853	-0.33232843	-0.492801129	-0.203093575	-0.513097186	-0.762966957	-0.334539662	-0.96219486	-0.886903344	-0.586818066	-0.607578964	-0.396184001	0.123397354	-0.00130481	0.110326742	-0.050898437	-0.598587777	0.024477099	0.087894987	-0.441680718	-0.866257603	-0.27991926	-0.423604394	0.275655503	-1.006069645	0.114831137	-0.159382749	-0.276521972	-0.181122034	-0.698758875	-0.036468095	0.041979416	-0.282759896	0.140781064	-0.122362132	-0.025410095	-0.776479863	-0.105647827	0.021562743	-0.330858585	-0.490574664	-0.314149248	-0.345629097	-0.62993049	-0.352675588	-0.634097676	0.078649201	0.128722441	-1.214383975	-0.173739979	-0.272055192	-1.354088496	0.043608505	-0.452010215	-0.32571471	0.134763034	-0.19402758	-0.057287353	-0.353298883	-0.030404138	-1.18654797	-0.085231703	0.255038572	-0.17357106	0.326451273	0.351450541	0.464117176	-0.247069865	0.176182393	0.080962761	0.266776401	-0.159641796	-0.919581502	-1.049265644	-0.266165988	-0.404815141	0.461877356	-0.241533016	0.422332901	-0.060028491	0.052270699	-0.237761322	0.44816291	0.177943855	-0.572840248	-0.139566719	-0.487513141	-0.71826885	-0.594086294	-0.372028505	-0.492069316	-0.646337698	-0.69902579	-0.287788426	-0.467909548	-0.457314745	-0.123031433	-0.69562132	-0.056703807	-0.336028654	-0.158494055	-0.563377421	-0.730472251	-0.875866581	-0.610736621	-0.655883141	-0.709902054	-0.123617379	0.019416798	-0.211218262	-0.279762931	0.670186213	0.43102482	0.269484239	-0.595362628	0.2135223	-0.30024839	-1.184788927	0.416474262	-0.183904305	0.453565939	-0.305451135	0.048395026	-0.228900119	-0.647456528	0.118207908	0.085673371	-0.440549832	0.303083709	0.008616167	-0.085393827	-0.023077642	0.251942331	-0.611490012	0.159767905	-0.121380714	-0.238911883	0.453885511	-0.240703711	-0.11043251	0.122379771	0.181225899	0.106083567	-0.433206977	0.471757913	-0.242662476	-0.811942731	0.285588835	-0.035541572	-0.226925808	0.054006339	0.434180062	0.35683522	0.570982942	-0.823805002	-0.425960578	-0.35722939	-0.053803749	-0.393318365	-0.408488342	-0.432283213	-0.410507457	-0.25118146	0.40312037	0.324184837	-0.188908816	-0.21062983	0.216144597	-0.466917114	-0.365503674	-0.226633464	-0.118482921	-1.140170859	-0.544881772	-0.306554572	-0.634778427	0.183838109	0.397584744	0.666347913	-0.271759488	-0.597039993	-0.110683721	0.687893206	0.727339671	0.811643342	-0.333417991	0.412763168	0.305932476	-0.681367778	-1.158647803	-0.402164447	-0.124602795	-0.529324949	-0.27935815	0.364086643	-0.039885	0.094137599	0.239432692	-0.435605759	-0.003875253	-0.774602138	-0.599853106	0.538921494	-0.537749144	0.233650671	0.118785448	0.136852757	-0.10215178	-0.447818375	-0.283903814	-0.969082545	-0.737634549	-0.960156685	-0.183953895	-0.359951407	-0.544559623	-0.297531919	-0.297451736	-0.408799912	-1.068997452	-1.383314483	-0.08673284	-0.242610729	-0.303708195	-0.039783513	-0.405579693	-0.357229123	-0.567730489	-0.133396266	-0.3701239	-0.068572569	-0.05728387	-0.557949281	-0.514308923	-0.129461057	-0.575751518	-0.624289965	-1.070569399	-0.062094296	-0.258914446	-0.882191921	-0.230342617	-0.856319154	-0.067870044	-0.923932712	-0.868919041	-0.171777869	-0.694662575	-0.635069235	-0.502760915	-0.773078534	-0.212517096	-0.334844327	-0.949960821	0.113933289	-0.481624014	-0.68251819	-1.106342728	-0.505632179	-0.826914681	-0.670710453	-1.053331018	-0.866016414	-0.25403689	-0.39158378	-0.633001465	-0.536796255	-0.159300255	-0.294122705	-0.640581915	-0.768601737	-0.397095319	-0.587565846	-0.796614648	-0.465897798	-0.049346803	0.175238283	0.198888904	-0.319561045	0.053520915	0.289596271	0.075143138	0.420986606	0.634470306	-0.035009822	-1.154483545	0.55506813	0.174841196	0.23593817	0.519186494	0.158135075	0.308772107	0.221171037	0.063944892	0.075332732	-0.493499208	-0.139540176	-0.453008616	0.025755344	-0.373827693	0.167374503	0.040130962	0.563233515	-0.116852108	-0.158753359	-0.335987147	-0.044992396	-0.129993151	-0.443216427	-0.031195907	0.201357777	-0.069559923	-0.196743445	0.00541953	0.24863118	0.384686447	0.0035883	0.452266898	0.478755383	0.58734357	0.201033286	0.30909199	0.70846287	-0.207876272	0.432895579	-0.207897177	0.457924645	0.084828963	0.348827907	-0.044586827	0.382408723	0.2389729	0.087777408	0.319566777	-0.050728602	0.542022752	0.524565487	-0.111945091	0.296563679	0.137307586	-0.114628839	0.683992389	0.075030184	0.237550339	0.075554179	0.591162647	0.525669719	0.32809775	0.550844752	0.357159195	0.551364294	0.203153476	0.253567698	-0.349496713	-0.561257324	-0.352688405	-0.539371925	0.404461279	0.355105174	-0.281484586	-0.148259293	0.040649672	0.170176804	-0.045284788	0.017121004	-0.327768793	0.225285239	-0.074302633	0.121391229	-0.879640598	0.610766557	-0.909057501	-0.548413821	0.205717025	-0.391241894	-0.091984811	-0.301451936	-0.238032019	-0.359352613	-0.089978651	0.091654801	0.336199473	-0.002012648	0.043916636	-0.582064325	0.175428803	-0.151319098	-0.535770852	-0.282758064	-0.226751235	-0.612710294	0.32434544	0.133545071	0.026342854	-0.669448446	-0.810566651	-0.287807807	0.313964723	0.145669081	0.102609204	0.392005541	0.437677475	0.224459449	-0.479059873	-0.610372528	-0.474168916	0.046688251	-0.933001345	-0.686124341	-1.133569598	-0.132371319	-0.797484609	-0.222082173	-0.442859938	0.056435652	0.087071403	0.033295571	-0.384722816	-0.147593446	-0.539180283	-0.897175671	-0.294722228	-0.578392071	-0.0444836	-0.927678112	-0.481966568	0.293806168	-0.394809171	-0.914106303	-0.487513209	NA	-0.220369292	0.386527495	-0.400784572	-0.099196201	0.371849588	0.031310757	0.200011612	-0.150039184	-0.4414673	-0.174018973	-0.409726891	0.14943884	-0.590969041	-0.952716908	-0.426567422	-0.459493705	-0.949783284	-0.463441558	-0.966025467	-0.659309891	-0.778157598	0.150380427	-0.87026322	-0.474822963	-1.070687561	-0.869821271	-0.1544623	0.205879685	-0.434106504	-0.972137627	-1.071320406	-0.565715352	-0.050965527	-0.587696048	-0.101906777	-0.910218511	-0.598377855	0.456904863	0.11969533	0.488649498	-0.589851571	-0.475081551	-0.1853271	-0.175324191	-0.346937376	0.007995036	-0.296957342	-0.105787941	-0.662363944	-0.571459478	-0.364396408	0.268037574	-0.10570897	-0.239031749	-0.476751994	-0.119545855	-0.213126552	-0.120356955	-0.363895083	-0.753960616	-0.250809328	-0.35508033	-0.229809069	-0.416460351	-0.435709602	-0.292511738	-0.280820939	0.095780644	-0.370299	-0.298786684	-0.147680686	0.183231847	-0.326422397	-0.213442661	0.088659114	-0.141226776	0.210811047	0.109153884	0.089067651	-0.007550597	-0.058119045	0.058173523	-0.544964141	0.16790576	-0.197342411	0.402796179	-0.071379676	-0.266877098	-0.388091076	-0.254602546	-0.082998273	0.275710147	0.31303904	-0.3858652	-0.363760444	-0.057026204	-0.226167193	0.07324051	0.06093296	0.665954328	-0.264779832	-1.077230195	-0.316302334	-0.546611398	-0.10141791	0.456639043	0.4330569	0.113395655	-0.269154407	-0.110117687	0.197606193	-0.763174814	0.14380278	-0.698082755	-0.798530571	-0.371467122	-0.769032582	-0.898104733	-0.77400632	0.41638013	-0.419394143	-0.027452391	-0.22604406	-0.39058237	-1.026836185	-0.968736179	-0.8216687	-0.88353628	-0.370237277	-0.518846646	-0.718131575	-0.130659541	-0.446855068	0.177042724	-0.649862995	-0.259346628
PF3D7_0904000	0.4398101125	0.4658558045	0.3449713245	0.120965642	0.1852708425	0.528198126	0.032638558	0.467532802	-0.510336526	-0.239400208	0.3233131855	0.5514533165	0.5713153615	0.2392087545	0.7506859715	0.3181171195	-0.2007329375	-0.4136956305	0.610589468	0.690629123	0.263262559	-0.2606118165	0.378820589	0.125552584	0.4499816905	0.4461820545	-0.1298191845	0.9225525325	0.0469822445	1.05882007	0.0207946455	0.759179785	0.2626124145	0.801152352	-0.1350693995	-0.071961788	0.38992091	0.104905513	0.7654301985	-0.059431306	0.4360811075	0.653262633	0.4791886135	0.3846330855	1.025182345	0.1767667875	0.3862640375	0.4769032335	-0.00404157000000001	0.8155253445	1.2017030625	0.4945120835	0.1545761085	0.485089881	0.104048548	-0.180823311	0.407890708	0.5483692975	0.1861544605	-0.116246785	0.2992330105	-0.088464844	0.1163685095	-0.025255924	0.168030593	-0.379167652	0.188431345	0.3584572355	0.6209975155	-0.10118612	-0.202918652	0.464458221	-0.0620804535	0.7087951355	0.2254470795	0.1329990125	0.099732733	-0.112384995	0.0468848395	-0.240786007	0.4776193545	0.3925939565	0.657846984	0.417239567	0.000297682499999993	0.261090546	-0.0114442125	0.549326258	0.3060307355	-0.1588688145	-0.0606929805	0.1085052645	0.468794993	0.302717739	-0.318702594	-0.2418798585	-0.036057334	0.2233027015	-0.130744071	-0.0969884675	0.770636694	0.718748643	0.192559812	0.116142554	0.6798906795	0.6507247245	0.3354885405	0.0830676615	0.437580103	0.424577305	-0.453047126	-0.056646582	0.3517557275	0.459386353	0.4262984565	0.324356393	0.9781785345	0.506749461	0.321715837	0.0957424185	0.161592269	0.6349777995	0.1836057995	-0.064065945	-0.021015969	0.3361416835	0.135587287	0.00684152000000002	-0.5326395895	0.198481867	0.3594663515	0.193143812	0.18530334	0.338840739	0.1416073935	-0.245580765	-0.122897332	-0.5377015785	0.612070057	0.45336902	0.131395988	0.604589123	-0.162666283	0.4665855485	0.3164842505	-0.166484514	0.362318437	-0.2312233945	0.18563891	0.768069587	-0.1882830265	0.265763418	0.269521436	-0.143704673	0.1954677145	0.961090085	0.298153416	0.2776162275	0.2117754325	0.588734456	0.630533358	0.062461528	0.013751935	0.532044217	-0.0195612075	0.253499731	0.1249546175	0.347754938	0.305940157	-0.116197171	0.3932198845	-0.1935567375	-0.1600840635	0.231007721	-0.3278664745	-0.2118176405	-0.108430826	-0.2937275265	0.2654877365	0.4365748245	0.433839881	0.0253886775	-0.132048847	0.3649975145	0.581818339	-0.3551563675	0.3198427505	0.420904485	0.421163823	0.1526381755	-0.120527481	0.385860929	0.174692643	0.143235083	0.547248593	0.1537260175	0.039726749	0.6270164325	0.297322061	0.3659004515	0.1394337545	-0.0088686435	0.6401806775	0.1891050065	0.6885350645	-0.087098474	0.4749453435	-0.0434904265	-0.094131777	0.262223358	0.629482189	0.1133331035	-0.081852854	0.3183973105	0.0214197955	0.4640600855	0.363063473	-0.0242427735	0.4926775985	0.222919709	-0.4010532435	0.1905273085	0.116474249	0.310601856	0.096055907	-0.291159275	0.1275506605	-0.0446273475	0.30999118	-0.046587539	0.1790090065	0.2456068735	0.050013823	0.3645724105	-0.1008417775	-0.147158788	-0.138461668	0.273873802	0.3926577365	-0.1517039545	0.2450029695	0.0199351975	0.2162695575	0.015772374	0.212101798	0.10687968	-0.167185106	0.29114757	-0.1322478985	0.2538714605	0.040675678	-0.1273416025	0.328258458	0.3890942595	-0.020070203	0.1169422145	0.254311261	-0.1385332895	-0.0765730985	0.5018700135	-0.3427586115	0.573775618	0.1360768285	0.046991689	0.0749354025	0.1338671295	0.33571362	-0.3480207055	0.5620614675	0.4998272885	-0.024263338	0.175881937	0.3381219575	0.131851556	0.0393844605	0.24615737	-0.114014313	0.335473411	0.2197552995	0.1321264615	0.4018826985	0.686190755	0.309592769	0.367523082	0.314988968	0.4928563065	0.433673788	-0.11621474	0.127032374	0.2152731105	0.535680864	0.9338832365	0.5367083015	0.24747216	0.4453730255	0.157523216	0.3518133365	0.2134909625	0.2094139285	0.3735840465	0.2303941645	0.2519216325	0.2525478365	0.0802245515	0.0241827625	0.698796661	0.106673255	0.504618151	0.5214909105	0.44308213	0.1684089385	0.191375609	0.05342085	0.2228048575	0.3481860355	0.1761334855	0.563603045	0.325063799	0.0343209945	0.178142109	0.1714661875	0.209118978	0.254384394	-0.0869824925	0.3958139295	0.464531695	0.3776143515	NA	0.8162755705	0.5207004815	0.0663382175	0.177063598	0.6059334715	0.5119335695	0.751146245	0.712257852	-0.3439416115	0.270497424	0.45743857	0.946227991	0.939182871	0.2246754275	0.347107983	0.8275276725	0.7619040325	-0.033735632	0.0155986935	-0.072891101	0.521230108	-0.25859899	-0.0970165425	0.200078255	0.5668578665	0.2475307175	0.2036525305	0.234842269	0.2861843395	0.229869694	0.570628653	0.3295662195	0.0525843035	0.117305791	-0.0605285175	0.170649642	0.1225660305	0.0397603045	0.41251565	-0.2157156595	0.3284636515	0.339894699	-0.0334564835	-0.1120239425	0.183049612	0.3720235835	0.102469474	0.1383709795	0.325890289	0.216263272	0.2023856155	-0.3196646405	0.3765800975	0.3648748065	0.252500428	0.1288246395	-0.240379199	0.4460311455	0.0982466775	0.4778217165	0.2201014915	0.089596786	0.4352590435	-0.186878526	-0.13467534	0.4301980845	0.9710831915	0.9740179455	0.462890076	0.615396742	0.6189731115	0.65803143	0.4932313655	0.1834903645	0.139887754	0.584692749	0.49676709	0.1949642185	0.333055497	0.1308242395	-0.1375233365	0.8243842415	0.420546669	0.654247081	0.3015939335	0.1125599055	0.350827304	0.4499777635	0.242024781	0.620442909	-0.0563493	0.444837058	0.23909156	0.3834231605	0.5876877915	0.2291045875	0.039186907	0.346764238	0.31486959	0.4659480885	0.608068184	0.512789125	0.064892391	-0.121612433	1.0713335985	0.3590159855	0.4854141765	0.415890319	-0.1205091485	0.2252993125	0.10819467	1.1354405525	-0.096168844	0.082047132	0.321724122	0.56673954	-0.3952892795	-0.6866763765	0.434818943	0.333425741	0.408411182	0.170721414	0.834952494	0.0878248095	0.358941772	0.156388525	0.074101293	0.3689154025	0.28955088	-0.042744485	0.2960724045	0.164341985	1.1339519765	-0.085007143	0.1063849585	0.4418443425	0.286347873	0.2025853735	0.1622797195	-0.220936242	0.262978064	0.289112428	0.294900209	0.101089029	0.454067395	0.7375342955	-0.1010668435	0.596144021	-0.025063759	0.365280602	0.3182822665	0.8117153255	0.306878898	0.5788774825	0.703567666	-0.1165212335	0.3516777625	0.6315926285	0.5224691095	0.5042595335	0.7646644175	0.3321892775	0.000446279500000001	0.354589944	0.4404686935	-0.089807081	-0.1761142305	-0.119919501	0.584216873	-0.2542796535	0.539678012	0.349534634	0.0649758515	0.017707699	0.857027342	0.162776191	0.1515455025	0.1974300145	0.314884819	0.5013898335	0.3328705185	-0.0504324465	0.046209067	0.1081600455	0.329063393	-0.00798652950000001	0.2818727455	0.3449400225	0.599786621	0.634007935	0.7351325345	0.4383681595	0.1389274695	0.495251611	0.105169647	0.3096814315	0.7372687015	0.2672551745	0.5380534505	0.3566413235	-0.02980161	0.253198295	0.764074052	0.245105314	0.732680344	0.1115978055	0.390913066	0.1148673755	0.854668644	-0.1410468485	0.2172317025	0.1256585205	-0.216677217	0.233441316	0.2199069715	0.6888730005	0.1071504095	0.306436684	0.162361772	0.4199127735	0.5396829625	0.422369856	0.65622591	0.3880948515	0.2472865515	0.4053163725	-0.440567412	0.2750989925	0.1191402175	0.6580242235	0.104364306	0.0108501945	0.565991722	0.528991908	-0.252741239	-0.091054591	0.1543988185	0.170602085	0.146624603	0.1188412195	0.3187406335	-0.0953516395	0.1277050735	0.3479744165	0.718943529	0.1320937475	0.2072105835	-0.1918663885	-0.395264043	0.5495805735	-0.3008863635	0.0983476045	0.3357121505	-0.2582627995	0.2398110735	0.00378064449999999	0.5786218205	0.209909208	0.3829035685	1.0335911205	0.23113347	0.1359962405	0.361254251	0.027273696	0.3296546115	0.5231422035	0.394584934	0.9746657865	0.727787875	0.7090785945	0.1414420405	-0.036428391	0.4028073455	0.262172287	-0.135938878	-0.061804208	0.518752472	-0.087729878	-0.2825874785	0.2823977725	0.184477537	-0.0818768485	0.08408254	0.700801574	0.278003265	0.119944221	0.167381324	0.3301646825	0.1045737295	0.1475116345	0.1826458015	0.0297996115	-0.0547177245	-0.096162854	0.1565279995	0.2301857155	0.3550911655	0.0174257225	0.302764354	0.292075022	-0.0885364915	-0.2588024395	0.094774602	0.492222435	0.43249734	-0.0259058395	0.1588536135	0.464037937	0.221969203	-0.2052013255	0.4473314065	0.078348877	0.3806761255	0.4630274535	0.107444151	-0.00450075300000001	0.194236165	0.5595936	0.196507342	0.2645413405	0.611799543	0.528136596	0.158888679	0.61771069	0.1013740885	0.2915104335	0.27792552	0.3963885585	0.1785704835	0.351946984	0.6220869745	-0.4480875075	0.4413759995	0.125813463	-0.2811686215	0.4187345015	0.374529333	0.5137411725	0.3047435755	0.1183283695	0.751492486	0.304108521	0.178422877	0.3482680225	0.3482028465	0.2336432545	0.26992244	0.521703788	0.657853355	0.598086337	0.059473684	-0.265293988	0.7726616625	0.0287847965	0.245862712	-0.1171418335	0.249561706	0.503940575	0.217651635	0.3332694315	0.201043599	0.1183019885	0.344642024	0.098227288	0.0816316495	0.6527552535	-0.163449516	0.00763918399999999	0.762100741	0.2905778485	0.074952155	-0.1207392195	0.214821593	-0.2404827785	0.089348059	0.2774519985	0.0151046315	-0.0528815605	-0.2772903945	-0.214768959	-0.0735221275	0.003056213	0.2412515025	-0.1175973325	0.1454642925	-0.1284976815	0.640969211	0.2845751665	0.06127624	0.197451408	0.239156764	0.1710587755	0.403795622	-0.0893187645	0.6116486885	-0.159943128	-0.2206840225	0.1024251635	-0.183922355	0.544429557	0.231497583	0.366818379	-0.1616746855	-0.37214141	0.1052031015	0.546253972	-0.157664845	0.282127385	0.23336062	0.533343006	0.2698098765	0.00724304699999999	0.2083937895	0.166749006	-0.1631405415	-0.0924985755	0.1631365965	0.1123833585	0.463503633	-0.4244926175	0.40885742	-0.017138704	0.2915716625	0.3392063765	1.1084697685	0.0278479625	-0.1779955585	0.1107321985	0.1117182845	0.3293591715	0.0631076635	0.7337562735	0.0572640885	0.045183749	0.3739708905	-0.0699898935	0.3754386515	0.262182672	0.142842791	0.330626698	0.231309073	0.0139505745	-0.1040380055	0.1603149115	0.109101348	-0.1876210075	0.0430790985	0.02642516	-0.0349970345	-0.1378906015	0.726270054	0.393660669	0.601225822	0.2575256385	0.118191671	0.9644146725	0.0425294725	0.275698524	0.097275923	0.3663764545	-0.0365540805	0.045433841	0.2749419705	0.071943061	0.01738008	-0.1613235945	0.115094399	0.0806497515	0.038034559	0.547684626	-0.0081796665	0.081109106	0.048487224	0.0532593865	0.038582125	-0.0489589035	0.0319781555	0.432193116	0.3063774375	0.2998745825	0.1749620125	0.1658312045	0.4481068035	-0.105738875	0.295963216	0.1432607475	-0.00022272999999999	-0.0240662085	-0.366434143	-0.0226024815	0.1084770215	-0.408414137	0.1854161315	0.01134587	0.031469645	0.2205808505	0.2956949975	-0.1027304155	0.5080789365	0.087746133	0.273278757	0.319676203	0.1316023635	0.3742592	0.182434962	0.3032724785	0.467825703	0.2998222815	-0.0703138045	0.512418773	0.3341016245	0.3865099585	0.415710456	0.388387005	0.3744903395	0.178861383	-0.058683144	0.1005878275	-0.142298392	0.2060091885	0.9913412825	0.347535387	0.362779453	0.4303854055	0.4555884205	0.327933595	0.3701804225	0.298957712	-0.0514459605	0.775891935	0.111255081	0.519081924	-0.0568217945	0.716589492	0.58577161	0.3569237075	0.3073656035	0.020529282	0.8931001785	-0.171138561	0.224062037	0.538204054	0.550942312	0.6546273625	0.7789848825	-0.0346163435	0.2930717265	0.3963441	0.285749878	0.1827309885	0.368952029	-0.4315657755	0.1365891245	0.562919405	0.934462171	0.8804192325	0.672265392	0.117251292	0.2008612035	0.634458117	-0.1979814785	0.5785817375	-0.037774199	-0.594811823	-0.4955643545	0.55645818	0.036123543	-0.471254441	0.4499049125	-0.3395039835	0.235605928	-0.327919272	-0.30425229	-0.096446848	-0.15204699	-0.751095913	0.184363457	0.0595810275	0.456104906	-0.06258994	-0.304379345	1.0504166035	0.613705165	0.2772294595	0.5739719905	0.3304858035	0.584687871	0.903744075	0.7581412445	0.0119949455	0.3304990415	-0.354902918	0.4216126675	0.506643923	-0.021371502	1.004929067	0.2139462425	-0.448017188	0.379085751	-0.0311975015	-0.04459874	0.1356666355	0.8986191685	0.315006698	0.640050498	0.4163169765	0.3940716255	0.6570805485	0.783650187	0.658337462	0.7779652785	0.0424792715	0.8241167345	0.321409175	-0.3983932815	0.853917995	-0.1561349805	0.344616842	-0.208219994	0.6694404835	0.088528664	0.07867533	0.5452873665	0.3338311805	-0.000728856	0.4516705715	-0.13196076	0.556811151	0.3317883925	0.678623352	-0.183386601	0.203311704	0.231008212	0.1260451815	0.261915248	0.217503433	0.2824166895	0.432419923	0.466332755	0.5665939905	0.301062048	-0.00715750400000001	0.2404918225	0.531455644	0.233328572	0.1650483205	0.2598622925	0.4519327165	0.5520415105	0.295169217	0.291193328	0.2933806185	0.8239216895	0.026154966	0.2359248575	0.4822471995	-0.0241825985	0.1940879025	0.1138165955	0.089366189	-0.0812497915	0.7530020995	0.4949548565	0.603158939	-0.1373094865	0.4983552875	-0.0086907725	0.3385155975	0.6617683065	0.0832479385	0.203495752	0.059498915	0.1762866955	0.114828159	0.2327842475	0.3827121735	-0.289741014	-0.0046619145	0.5891798185	0.294905633	0.4715048935	0.530138861	0.9354052365	0.1066450795	0.3666818145	0.298340129	0.3205989905	0.185940678	0.427095713	-0.2839834175	0.735776284	0.273062604	0.6191708645	0.3900736385	0.138806755	0.313350648	0.54400231	0.241488492	-0.533456617	0.4441212805	-0.1203259465	0.518694373	0.6940469345	0.477253761	0.701649394	0.578330015	0.536071183	0.3755348985	0.549584124	0.6979666385	-0.430115982	-0.2072817175	-0.0170778475	-0.1798570415	-0.1381397
PF3D7_0904100	-0.192804273333333	-0.336304832666667	-0.561866218	0.0628314966666667	-0.0962231163333333	-0.243335406	-0.342333646666667	-0.303762114	-0.403559364666667	-0.218396079333333	-0.555859512	-0.273526616333333	-0.519982551666667	-0.235660816	-0.607018054	-0.245155378666667	0.0233356726666667	0.0223286693333333	-0.295694252333333	0.0271305603333333	-0.233023804333333	-0.196800191333333	-0.288005567333333	-0.198259027333333	-0.181324586666667	-0.256706490666667	-0.504557729333333	-0.406962785	-0.242786236	-0.536062065333333	0.210759954666667	-0.265536526666667	-0.098892816	-0.312383678333333	-0.10995581	-0.397896767333333	-0.193974250333333	-0.299365991666667	-0.411682548	-0.281253361333333	-0.464776783666667	-0.61538133	-0.476365635	-0.495571011	-0.536192219333333	0.227710701333333	-0.344123647666667	-0.110585356666667	0.180532381666667	-1.02134245333333	-0.908211882	-0.299839473666667	-0.509880418333333	-0.874889040666667	-0.435649691	-0.229617274	-0.632301262666667	-0.796481662	-0.351700517	-0.834488231333333	-0.307210044333333	-0.833505692333333	-0.343169849	-0.709200524333333	-0.860300404333333	0.0289913613333333	-0.548892197333333	-0.827829727333333	-0.823156395	-0.271814309333333	-0.557738770666667	-0.637607248666667	-0.380233874666667	-0.329143695	-0.183891693666667	-0.568665922333333	-0.236333798333333	-0.240852810666667	-0.918786750666667	-0.662631696333333	-0.561677741	-0.40672371	-0.356324652666667	-0.495513413666667	-0.750667074	-0.80729039	-0.315081287333333	-0.299236275	-0.478967322333333	-0.601188459666667	0.228022544333333	-0.423022543	-0.489993817333333	-0.501914069	-0.563027139333333	-0.418031764333333	-0.572492930666667	-0.556602102	-0.339868493666667	-0.0834628566666667	-0.602020933666667	-0.44055774	-0.846621572	-0.112187182	-0.525728649333333	-0.900008769666667	-0.930234883333333	-0.379298577	-0.599839375	-0.265196393	-0.66884817	-0.308017141	-0.846659353666667	-0.952728541	-0.483811645333333	-0.420064558333333	-0.922835778666667	-0.475794672666667	-0.472648509	-0.673578583	-0.672700402	-0.771495806	-0.493025302666667	-0.189832447666667	-0.639780256666667	-0.564388487	-0.395019130333333	-0.692353636666667	-0.370469194333333	-0.301478765666667	-0.566793567333333	-0.535766466333333	-0.952234162	-0.626330186666667	-0.262507629	-0.315484865333333	-0.282431873	-0.424616009333333	-0.699699312333333	-0.493643637	-0.391686921333333	-0.415468547666667	-0.714050173666667	-1.21130773133333	-0.682968707333333	-0.312122739666667	-0.589182996666667	-1.02390011233333	-0.121373458666667	-0.36522862	-0.457489079666667	-0.721097368333333	-0.784522552666667	-0.729088051333333	-0.223340979666667	-0.387882795333333	-0.608955600666667	-0.0767467046666667	-0.787647626	-0.306318084	-0.450565134666667	-0.479301722	-0.452941253333333	-0.643956024	-0.266204477	-0.58892983	-0.551001774333333	-0.114117256666667	-0.416988072333333	-0.162389221666667	-0.505551588666667	-0.585355682333333	-0.265932376333333	-0.635624871333333	-0.114071833333333	-0.956409623666667	-0.788994155333333	-0.327428035666667	-0.557654423	-0.487125990333333	-0.496314043666667	-0.850770899666667	-0.67948917	-0.360682174333333	-0.417781256	-0.135575769	-0.476014896	-0.52093318	-0.420865510333333	-0.649453013666667	-0.333272192666667	-0.463670526	-0.524544581333333	-0.495810218	-0.430773813333333	-0.720083593666667	-0.112559048333333	-0.349306798333333	-0.364241245666667	-0.535683983333333	-0.550078875333333	-0.574956383666667	-0.580986581666667	-0.573848915666667	-0.492873949666667	-0.530819613	-0.742334853333333	-0.595042024	-0.933617619	-0.554758719333333	-1.02190259366667	-0.274054121333333	-0.323842699	-0.635434975333333	-0.413252573	-0.412254605666667	-0.180915049333333	-0.272072737333333	-0.483113354666667	-0.410772834666667	-0.562393656	-0.586320124666667	-0.555182124666667	-0.719062294333333	-0.548380441666667	-0.738571518333333	-1.42757996166667	-0.480382782666667	-0.351868433666667	-0.683381061	-0.665578323333333	-0.384433130333333	-0.848876942	-0.763248326	-0.425512657	-0.602679980333333	-0.566585461	-0.488587473666667	-0.899283236	-0.805404228	-0.329864249	-0.66046536	-0.758927347	-0.380534587666667	-0.324127154666667	-0.307883557666667	-0.544778594333333	-0.334056574	-0.737340375	-0.610172439666667	-0.486960994333333	-0.425068239333333	-0.485850183666667	-0.456889608666667	-0.63603151	-0.354382654333333	-0.799454322333333	-0.352673813	-0.551927447	-0.941507409666667	-0.265782052333333	-0.464179868333333	-0.377025596333333	-0.301769053666667	-0.648060563	-0.516968373666667	-0.549426330333333	-0.41712042	-0.184854265333333	-0.378757022	-0.217821252333333	-0.0599654346666667	-0.198402305666667	0.151941246333333	-0.218724179	-0.0967772163333333	-0.271744826333333	-0.565783392	-0.912306605	-0.309419833333333	-0.512053307	-0.207442985333333	-0.0200567103333333	0.00654915533333334	-0.230654836333333	-0.461224913333333	-0.844218654333333	-0.246806868666667	-0.396624468	-0.710769504	-0.471231230333333	-0.304638952333333	-0.280910134	-0.747747182666667	-0.0156253143333333	-0.306070110333333	-0.101982073333333	-0.428340477333333	-0.592358052	-0.769963520333333	-0.0129575323333333	-0.579858253	-0.231823438333333	-0.142741441	-0.303217178666667	-0.631692909333333	-0.183016889666667	-0.36825458	-0.456428533333333	-0.711215291666667	-0.369493969666667	-0.283145816666667	-0.41331495	-0.585093116666667	-0.706854613	-0.644497667333333	-0.460883311333333	-0.631278845666667	-1.023111343	-0.831121436666667	-0.238681679333333	-0.457321992666667	-0.580370612333333	-0.577442075333333	0.199005633333333	-0.33122523	-0.515794690333333	-0.580816494	-0.831011049666667	-0.240416712666667	-0.680244579333333	-0.480030935666667	-0.403538389333333	-0.254763966	-0.341953747666667	-0.461911800333333	-0.429509118666667	-0.304773655	-0.176363014333333	-0.460351691666667	-0.606614493333333	-0.395309207	-0.197270624666667	-0.692881873	-0.510671625	-0.389320722	-0.0368605283333333	-0.445891385666667	-0.740317353	0.0635224096666667	-0.788775032666667	-0.705216898666667	-0.980189339333333	-0.796528675666667	-0.746584094333333	-0.567011281	-0.527540093666667	-0.660835017	-0.647882303333333	-0.835897367333333	-0.520170078666667	-0.344929725333333	-0.266400803333333	-0.721521419666667	-0.391258546333333	-0.694897219	-0.196632855333333	-0.881866576	-0.94738307	-0.457408193666667	-0.525891576666667	-0.820626929	-0.294800508666667	-0.350997901	-0.692285607	-0.579661285333333	-0.229166801333333	-0.955593067	-0.367688256333333	-0.493117900666667	-0.307363589666667	-0.704007162333333	-0.368446447666667	-0.914497557	-0.454773467	-0.735137811666667	-0.421448754666667	0.00145111566666667	-0.104837291333333	0.332047922666667	-0.515740789333333	-0.180177505	-0.333476104333333	-0.417393576	-0.468390038666667	-0.142846648	-0.461937252	-0.130696840333333	-0.0820435306666667	-0.388126615666667	-0.757309920666667	-0.394172523	-0.200857852666667	-0.420565063	-0.474370498	-0.123863957333333	-0.236687138	-0.900708476666667	-0.208713005333333	-0.327470979	-0.928264547	-0.063213864	-0.333049959333333	-0.529493153333333	-0.524417301333333	-0.177063773333333	-0.578036328666667	-0.697403959	-0.343083681666667	-0.460029720333333	-1.16958447566667	-0.464041822333333	-0.779983162666667	-0.288199395	-0.407807989666667	-0.471884079	-0.627125861333333	-0.2105675165	-0.073755757	-1.03274823466667	-0.193850358666667	-0.643874816	-0.814386285666667	-0.52272261	-0.427965356333333	-0.581522897333333	-0.199255247	-0.17759503	-0.258581725666667	-0.243942867333333	-0.655650275	-0.625755809	-0.449486367333333	-0.259815574	-0.520225249666667	-0.468323485666667	-0.299326371	-0.0659532063333333	-0.373991717666667	-1.26741617166667	-0.58426191	-0.335160183666667	-0.34553994	-0.422007516333333	0.031330149	-0.955802268333333	-0.357378034	-0.345328278333333	-0.941112367	-0.578833665	-0.047178606	-0.173259130666667	-0.2437001545	-0.569838775	-0.217686991333333	-0.388008572	-0.470711317666667	-0.342444239333333	-0.166068825666667	-0.379894100333333	-0.488830917	-0.265446786666667	-0.747158533	-0.390765099333333	-0.474155927666667	-0.942972338333333	-0.432340386	-0.429686621666667	-0.599637155333333	-0.775776058666667	-0.540435843	-0.443287418333333	-0.532676683666667	-0.421514730333333	-0.805610935	-0.650180630333333	-0.757531499	-0.777675824333333	-0.430381112333333	-0.507152638333333	-0.277508601666667	-0.240097283666667	-0.666437715666667	-0.491759525	-0.448380569	-1.009588756	-0.238141196666667	-0.723869958333333	-0.676554909333333	-0.349079308666667	-0.456722970333333	-0.825845190333333	-0.398443424	-0.459288479666667	-0.634555194666667	-0.705874709333333	-0.435772647333333	-0.728653491	-0.461321378	-0.183431944	-0.857648201666667	-0.486994205	-0.885272385333333	-0.7397244685	-0.377326909666667	-0.528355382	-0.901219815666667	-0.775861487666667	-0.731461619666667	-0.385458334333333	-0.949932597666667	-0.780056256	-0.0568623796666667	-0.355099016	-1.183711629	-0.477545208333333	-0.623479739	-0.733582512666667	-0.402070306	-0.433589118666667	-0.436373694333333	-0.798744304666667	-0.591659216	-0.446451375333333	-0.2262256	-0.2278040295	-0.757722840333333	-0.414671606333333	-0.440331616666667	-0.234484906666667	-0.307025419	0.081822585	-0.295351683333333	-0.351159901333333	-0.132633951333333	-0.572769469666667	-0.689116258333333	-0.359824923666667	-0.447690655666667	-0.910020575666667	-0.19372189	-0.159337527666667	-0.527310779333333	-0.437029714666667	-0.173481400333333	-0.557330444333333	-0.366765917	-0.446174917666667	-0.325435257333333	0.436610548333333	-0.228270643333333	-0.0572679833333333	-0.0331255356666667	-0.130232092666667	-0.502959706	-0.586214332	-0.421554259333333	-0.452381044333333	-0.560644640333333	-0.592612682666667	-0.594193936333333	-0.528390125333333	-0.508570587333333	-0.912181358666667	-0.29142738	-0.433409926333333	-0.332861703666667	-0.929990559333333	-0.821192186333333	-0.679621590333333	-0.694215667333333	-0.451232596	-0.940768013333333	-0.244441058	-0.243954568	-0.205700736	-0.219831175333333	-0.406661631	-0.590901174	-0.407443112	-0.280049532666667	-0.400168998333333	-0.030697286	-0.288195332	-0.369724243333333	-0.514723503333333	-0.449041891666667	-0.825148620333333	-0.300328479	-0.247390623666667	0.00660857866666667	-0.164669351	-0.446034132666667	-0.300125614666667	-0.406050805333333	-0.206086672	-0.242153952333333	-0.367723753333333	-0.542914544333333	-0.9598720255	-0.476332662333333	-0.702110847666667	-0.110311886	-0.347058466333333	-0.451190619	-0.870599851333333	-0.450744672666667	-0.573404999	-0.350327102	-0.120446723666667	-0.46378433	-0.246819316333333	-0.751544428	-0.428922668666667	-0.197308693	-0.272228419333333	-0.598938892666667	-0.314631412666667	-0.231261831333333	-0.600388369	-0.318389658	-0.730275686333333	-0.575854025333333	-0.349955884666667	-0.395493168	-0.574532495333333	-0.482176	-0.701802485	-0.462521401666667	-0.247547315666667	-0.172328938666667	-0.558587412666667	-0.460070250666667	-0.256044889666667	-0.366633685666667	-0.752621144666667	-0.557430217333333	-0.573287206333333	-0.407133822	-0.553447027	-0.461016546333333	-0.663799045333333	-0.387329673666667	-0.107867909333333	-0.448019660666667	-0.0489947656666667	-0.840127806333333	-0.959388742	-0.758034205	1.65327400833333	-0.946832078333333	-0.775223061333333	0.805044832666667	-0.489844574	-0.949094806666667	-0.158227836666667	0.427621617666667	-0.273688346	-0.597913967	-0.502889316	-0.453178939	-0.0976170456666667	-0.257786260666667	-0.311233353666667	0.0560455513333333	-0.485180618666667	0.0513428266666667	-0.480662139	-0.237431473666667	-0.142322097333333	-0.645048423	-0.696142741666667	-0.843504738333333	-0.437646277	-0.962268530333333	-0.865705579666667	-0.237605084666667	-0.560731974333333	-0.911278891666667	-0.313178049333333	-0.658924802	-0.477781385666667	-0.208974569	-0.518327794666667	-0.612214880666667	-1.009402234	-0.472211714333333	-0.537524752	-0.723107496666667	-0.162262751	-0.364700127666667	-0.550599333333333	-0.854358771333333	-0.487759541666667	-0.254035959333333	-0.506304604333333	-0.346670348666667	-0.541555802666667	-0.701316568333333	-0.495427238666667	-0.527490693	-0.506729758666667	-0.48359272	-0.54273733	-0.286976205333333	-0.685412372333333	-0.393625456	-0.618984429666667	-0.698241466	-0.568933754666667	-0.910891169333333	-0.947065469	-0.186163819333333	-0.973862727666667	-0.0655502773333333	-0.00433238833333334	-0.518112656	-0.977082294	-0.483574760333333	-0.608781823333333	-0.176659369333333	-0.502050069	-0.556378720333333	-1.06322667633333	-0.252855511333333	-0.159746447	-0.209656957666667	-0.386425494	-0.875598210666667	-0.498009767	-0.740175014333333	-0.654045651	-0.316361674666667	-0.465872518666667	-0.532292253666667	-0.448607463	-0.405674671	-1.000660276	-0.936953229333333	-0.927122419	-0.707104585333333	-0.621322312666667	-0.381882683333333	-0.448113543	-0.267229293333333	-0.436591513333333	-0.472015590666667	-0.502309290666667	-0.219599705333333	0.0701291133333333	-0.494841750333333	-0.793569962666667	-0.0631177593333333	-0.763740323333333	-0.0884654993333333	-0.541873389	-0.679249027333333	-0.407466490666667	-0.134791738	-0.593865859	-0.422677096666667	-0.723868515333333	-0.400686664666667	-0.926070160666667	-0.174207794333333	-0.881303851333333	-0.565291941333333	-0.978166834666667	-0.111900430333333	-0.427381788666667	-0.535667316333333	-0.169601160666667	0.0264510586666667	-0.219003713666667	-0.585608031666667	-0.384360071	-0.186357637	-0.343088085	-0.478251957	-0.281278734333333	-0.443791941	-0.377164131666667	-0.423047998	-0.132477589666667	-0.423859745333333	-0.662427717333333	-0.434662318333333	-0.242622699333333	-0.479883344333333	0.109904163	-0.186768719333333	-0.664394380666667	-0.600791088666667	-0.0474434063333333	-0.480431487666667	-1.024178612	-0.517528422	-0.146931329	-0.601639979	-0.326687943333333	-0.482718088666667	-0.262355847666667	-0.483924690666667	-0.772829705	-0.237954837	-0.287325798666667	-0.704822354666667	-0.369873977666667	-0.437164043	-0.669941828	-0.659953124	-0.806040431666667	-0.337441107666667	-0.462796654666667	-0.312686771	-0.396018072333333	-0.174364904	-0.391734276333333	-0.559199582333333	-0.647339164333333	-0.708745222666667	-0.491390757	-0.505590249333333	-0.302657795333333	0.054155479	-0.961586994333333	-0.325277122	-0.281830005333333	-0.367566214	-0.538404511333333	-0.412965456	-0.399457427	-0.351618594333333	-0.322258301333333	-0.101573358666667	-0.628391250666667	-0.246608976	-0.576301412	-1.21559648033333	-0.414192642	-0.96284636	-0.792559223333333	0.0527766243333333	-0.353222960666667	-0.238922979	-1.313615667	-0.778132548666667	-0.45220082	-0.296477995666667	-0.287993694666667	-1.36476715233333	-0.477907543666667	-0.495652000666667	-0.377138174333333	-0.566015739666667	-0.195512036333333	-0.707341112666667	-0.417655379666667	-0.890936786333333	-0.866184370333333	-0.558199889333333	-0.921077041	-0.937823386	-0.460539081666667	-0.366273139666667	-0.550110851	-0.305327220333333	-0.652364489333333	-0.534000851	-0.00910474233333333	-0.407543325	-0.599598128666667	-0.167885511	-0.748413513	-0.676936603	-0.725557901666667	-0.384335248333333	-0.300472062666667	-0.483588582333333	-0.498640904333333	-0.427262445	-0.525355309666667	-0.319213493666667	-0.288508364333333	0.00546121133333333	-0.332092792	-0.705722306	-0.612277180333333	-0.514270894333333	-0.340530788666667	0.18359087	-0.674051875	-0.1855323	-0.295370886333333	-0.464493279333333	-0.164479376	-0.623474759333333	-0.356228528	-0.122654866666667	-0.522589702333333	-0.150006648666667	-0.024189744	-0.0825236386666667	-0.231233015666667	-0.539962332666667	-0.477952352333333	-0.487984404	-0.175773059	-0.476506705333333	-0.40865969	-0.914788543	-0.539887849333333	-0.540498387666667	-1.05052807033333	-0.388710400666667	-0.368448677	-0.521322183333333	-0.455617036666667	-0.360138131	-0.948976538666667	-0.553080125333333	-0.623182262666667	-0.286028006	-0.478817038666667	-0.762407251333333	-0.488636698666667	-0.436726353666667	-0.198300955333333	-0.989964865	-0.563119505333333	-0.453666643333333	-0.806306951666667	-0.085697726	-0.748704362666667	-0.131403899666667	-0.410411849333333	0.0465567173333333	-0.591188410666667	-0.3554244	-0.335738456	-0.0188426003333333	-0.278000534333333	-0.415636149	0.140220870666667	-0.501734066	-0.606525623	-0.511074111	-0.046486812	-0.096692656	-0.218166120333333	-0.264128353333333	0.0300116543333333	-0.330081485	-0.449682358	0.0662356566666667	-0.0466080136666667	-0.556092202333333	-0.280625407333333	-0.151421923	-0.393754661666667	-0.0854894806666667	-0.736497044666667	-0.231539663	-0.665046863	-0.721531427333333	-0.51804917	-0.575497756	-0.239228886333333	-0.263771184	-0.368330043666667	-0.369132258666667	-0.267740227333333	-0.498263159666667	0.0816748066666667	-0.344674916333333	-0.268242685	-0.423639193	-0.181374826333333	-0.312762332	-0.777575264	-0.791908425333333	-0.615827991333333	-0.105202475333333	-0.647859634666667	-0.392499737	-0.440722458333333	-0.651520944666667	-0.434198296	-0.359092047333333	-0.239226592	-0.397182408	-0.441441292	-0.115852563333333	-0.315901409666667	-0.448037783	-0.407622884666667	-0.352362518666667	-0.605871168666667	-0.908225616666667	-0.248206338	-0.970305368333333	-0.32590537	-0.082950896	-0.263662492333333	-0.195494891	-0.372647507333333	-0.445874705	-0.254478284	-0.504237662	-0.180091288	-0.266075342666667	-0.587266496	-0.420680439	-0.502755546333333	-0.785723042333333	-0.656990026666667	0.194852187	-0.321059636666667	-0.353849234	-0.063452705	-0.328662605333333	-0.545329235666667	-0.923759911666667	-0.391888791333333	-0.693169437	-0.103122146	-0.504069598666667	-0.847958315333333	-0.508421158666667	-0.265797173333333	-0.207045381666667	-0.305946866333333	-0.107272713333333
PF3D7_0904200	0.057705736	0.214050672	-0.185149696	0.140980805	-0.281598004	-0.414839321	-0.895430305	-0.190425564	NA	NA	-0.648700704	0.213536225	0.461415076	-1.75911781	0.309852558	NA	0.522757209	NA	0.293483051	-0.314366529	0.014697339	-0.06954449	-0.474531856	0.171132474	-0.107209577	0.315106957	2.082783178	NA	-0.796303472	-0.216920421	-0.506797433	0.313580022	-0.607038403	-0.227177031	0.16996407	-0.139807956	0.032577099	-0.280965398	-0.119437415	0.064122402	-0.080859728	3.497836578	-0.530383417	0.213757426	0.008462087	-0.025524545	0.250337895	-0.284789968	NA	-0.076651661	NA	NA	-0.30038842	0.373251316	-0.043913088	-0.975411169	1.215730807	0.523256526	1.367310531	0.128714125	-0.107107905	-0.709757584	-1.725676513	0.081898522	-0.205646294	-0.431173787	NA	-0.101432954	0.650767926	NA	0.446668791	0.142157041	0.599166981	0.016032033	NA	-0.001392798	NA	-0.337308249	0.285552965	0.085178433	0.937820352	0.350722532	1.601726517	0.309719141	0.063169927	2.809617425	1.910627868	4.068090988	-0.479235945	NA	0.245870835	0.144328514	NA	-0.233297614	-0.064011722	0.244455436	NA	NA	-0.106096501	NA	-0.085646644	-0.272705886	0.143707721	0.922531723	0.662032991	-0.195385358	0.54294232	0.368008819	0.825175454	-0.246303392	0.416083255	NA	0.059503774	-0.050726278	2.755587994	-0.059980157	0.050175882	0.827546452	0.015081141	-0.199685654	-0.325057307	-0.341359535	NA	0.100206186	0.605836007	0.035430488	0.161118836	0.239717271	-0.359306963	0.193553659	2.280100296	1.786047664	-0.210251876	0.014230174	-0.266952139	-0.371601148	-0.060290349	-0.178111979	1.320035844	0.8174003	-0.157672881	2.065089958	1.066855414	-0.286982796	0.488616247	NA	-0.103056932	0.286904582	-0.023338561	-0.004412872	-0.117081828	3.08459847	0.054421839	-0.098605122	NA	0.202889093	0.390970426	0.211949961	-0.029323179	0.322378426	0.141992475	-0.345204132	NA	0.026449441	-1.222081381	-0.167845701	0.201116145	0.352455019	0.717133926	0.37863738	0.374898268	-0.49360464	0.028347323	0.244332271	1.050520637	-0.214140013	0.585695409	0.214342793	3.884655308	0.024820731	0.245036143	0.296213827	NA	0.46756174	0.143069479	0.038941978	0.976683005	1.608767794	NA	1.134949451	-0.082275656	3.180649297	NA	0.247651209	0.631698932	0.653211593	0.337410937	-0.202654969	-0.29683125	0.111814466	0.123676606	0.190703028	NA	0.520367486	0.013388475	3.734322018	-0.159266628	2.271689508	0.274146552	4.572673123	-0.949355282	0.270022431	0.608102222	0.005858482	0.721350188	-0.452220893	-0.269502971	-0.35083425	0.327662738	NA	-0.000226328	0.145368328	-0.508985547	0.68726726	-0.535177537	0.347681301	-0.05646484	0.075419074	-0.76171145	-0.083979751	0.163783435	0.276914431	0.131055897	0.173957271	0.405754771	0.263069067	0.160468892	-0.543004284	-0.296473456	-0.278852783	1.390776409	0.291304444	-0.227015256	1.502657401	0.211501511	0.667204057	0.816229282	0.748574435	0.380402135	2.71958701	0.479920031	0.320199582	-0.042314308	2.949424907	0.204125091	3.372532205	0.192246367	0.126823462	0.185323905	2.382309449	0.232892866	1.548086705	2.39810881	NA	0.247389131	0.388888343	0.375181282	0.522517027	0.49797689	4.06087251	0.068373118	NA	0.433871904	NA	NA	-0.233648223	NA	0.269420796	-0.38374876	0.077835256	0.159257882	-0.36447427	1.140757105	0.715505299	0.224516849	-0.018243801	NA	-0.192655557	0.013387682	0.032663061	-0.070356704	0.24131493	0.307043743	0.837898914	0.225618916	0.347718467	0.660402176	NA	NA	0.20413835	0.020325439	0.100592146	1.125396948	0.484150909	-0.023246508	0.648736176	0.060661433	2.977214564	0.312595409	-0.048012972	-0.422344654	-0.148675527	0.401973478	0.22285812	0.143499878	-0.069507565	0.403628736	0.050917622	0.233644084	0.523504298	-0.185364866	-0.059241375	0.031541761	-0.493017217	0.67698361	0.605792282	NA	0.123928388	0.011516227	0.217842818	0.169325906	0.049328459	NA	0.058397571	-0.007208611	-0.337551381	0.408711359	-0.316275117	-1.51759789	0.105328191	-0.231171546	-0.060985318	0.384864087	0.365956996	-0.376439095	0.238809695	-0.543401006	1.160847876	-0.230444928	NA	-0.740491577	-0.202168956	-0.008646632	-0.306432622	-0.075161193	-0.031050767	-0.534456044	-0.005883083	-0.002872016	0.151722688	NA	0.918819171	0.020904677	0.186891518	0.268246733	-0.009983948	0.181328518	0.264689128	-0.403264798	-0.593874518	0.257654662	-0.230792189	NA	0.329631238	-0.102041161	NA	0.161856562	-0.971442246	0.425906586	-0.247221611	0.219101137	0.101616895	0.016720264	0.342558244	0.226112543	NA	0.224740578	0.331229736	0.744939064	0.189528219	-0.007922316	NA	2.254948033	1.14038009	-0.453587773	0.231978559	0.290711193	-0.748589855	-0.006238686	0.399565242	0.678632103	NA	0.690713678	0.477402632	0.156365894	0.222699284	NA	0.17102231	0.199473946	0.397341175	-0.536228143	-0.103719609	-0.518575081	0.020601881	-0.013839034	0.005580914	-0.097890559	NA	-0.332132015	-1.534861565	0.503012112	0.163955962	-0.364079943	0.194858476	-0.166912328	0.36172349	0.119598184	0.334663103	NA	NA	2.466398562	0.585949755	0.666814554	-1.152300711	-0.046668744	0.27885902	-0.633670039	0.275221004	0.407545692	-0.176541283	NA	-0.343968485	-0.523066592	NA	-0.165546172	-0.784868545	NA	NA	0.026999619	NA	NA	-0.110460694	-1.85687434	0.367846558	0.043372336	0.22372807	0.314061388	-0.788801303	-0.030415399	-0.140705943	NA	-0.049237622	0.21038475	-0.86843873	4.348223029	0.11994239	-0.084447826	NA	0.182186703	NA	0.648707242	-0.119572653	-0.000194531	4.106911484	0.157013143	-0.17082698	-0.205253765	0.398822861	0.374955094	NA	0.79800582	-0.011310292	-0.117441301	NA	-0.354230382	-0.073121545	-0.399222653	0.109102957	0.173855875	-0.143278124	-0.420191222	NA	0.750396997	0.495036379	-0.531110374	-0.151609878	0.239607543	NA	2.223558728	0.400316354	1.149036798	-0.515909223	3.084825521	0.348196081	0.565000288	0.779156364	3.84980287	1.141873004	0.101240875	0.254085673	0.24815055	0.570349341	0.199189623	0.480626931	0.644863692	NA	0.014602021	3.922212434	-0.054072716	0.349925909	NA	-0.193544245	-0.077403403	0.300075764	-0.057203151	-0.12489448	3.871018717	0.042451694	1.235439243	2.877727063	0.011425828	0.690723646	3.761203163	0.328185024	0.209652314	NA	-0.00961346	3.727790634	1.41655271	0.070274536	0.180245067	0.26735596	0.754498185	NA	-0.092463955	0.362493896	0.629613411	0.207740633	2.909292558	0.319731142	0.907009801	0.177345266	0.343629852	0.078690319	-0.530475776	0.291667601	-0.348407149	0.115333077	5.044968207	3.400882783	-0.755839615	0.067681054	NA	-0.352598662	-0.146698652	-0.150189369	0.358430867	0.408051311	0.855979711	NA	-0.261313648	0.002908407	0.07902063	-0.227312777	-0.708067912	-0.091226181	0.459356568	2.404975489	0.029012485	0.026107582	0.141151015	-0.008367508	0.084524217	0.141521826	0.745972	-0.176925281	2.592655562	-0.019999389	0.247061575	0.565484708	-0.068703564	0.010612997	-0.101241783	-0.157960938	0.222020611	-0.043152654	0.451064116	-0.685284914	-0.086588773	0.334067665	4.399526886	0.073680632	0.056780085	0.587003359	-0.259030777	0.495932629	0.792028332	0.094797494	NA	-0.040953037	0.066036719	-0.335931781	0.06310963	NA	-0.314207121	0.197589844	NA	0.433483874	1.01330475	0.069975348	0.036292862	0.772071973	0.048419659	1.873981858	0.03145746	-0.030039062	0.364385355	-0.158890078	-0.041545662	-0.071688424	-0.03547307	0.035300081	-0.407972634	0.017677899	NA	-0.276281045	0.027284312	NA	-0.110591693	0.106553552	NA	0.011288232	0.486170412	-0.042427938	0.032099234	NA	0.390501196	NA	-0.041360594	0.312545121	0.52912657	-0.193982431	NA	-0.127624553	-0.196418024	-0.195897378	0.894904346	0.131982761	0.031849874	NA	-0.536064007	-0.134502066	-0.220620732	-0.257768697	0.283274289	-0.020357136	0.311596255	NA	-0.443462055	-2.384918156	0.524637763	0.57951905	0.297539627	0.580605129	0.528739788	-0.146856791	0.182099623	-0.484872163	0.716401327	NA	0.502137458	0.334554265	1.076068269	2.250438759	0.08750131	-0.239069174	0.293774875	0.226846542	1.15089316	0.092478915	0.00516668	0.037887076	0.613902219	-0.025442215	-0.08220424	0.146141139	2.524760607	0.482690815	NA	-0.53211188	1.665003271	NA	2.903205672	3.352022855	-0.180700798	-0.261822185	NA	2.142173049	0.28585361	0.17158568	0.230463985	0.282382642	2.441344754	0.789029062	-0.31155374	0.755390039	0.000337905	0.002259817	1.495409282	0.43561515	0.757148542	0.370540276	NA	1.965715946	NA	0.318534124	0.217276325	0.260284095	0.196824647	2.505420174	NA	0.791211851	-0.200817098	-0.060952009	0.297062106	0.405320148	-0.33221586	-0.275499119	-0.322275826	0.084324919	NA	0.944121198	0.326707907	0.23101232	-0.055289673	-0.389131108	3.723633731	-0.264989478	-0.628778116	NA	0.138041037	0.418163105	NA	3.112636047	NA	-0.615078029	2.870234671	-0.139709453	-0.047277292	-0.260069194	0.406902462	0.065009097	0.025245907	-1.508225293	NA	NA	0.013322752	-1.143015615	1.019897238	0.214487385	0.109181462	0.042829035	0.162793106	-0.355584564	-0.618388431	0.221063845	NA	NA	3.414806429	NA	0.269161184	-0.238693223	-0.079694058	0.089203666	0.220204681	NA	-0.042008726	0.078443298	0.221113906	-0.271466657	0.394772811	0.242465502	0.110150728	0.062986557	0.180827647	0.073179215	2.586181921	-0.216715005	0.208932387	0.242066693	0.265365025	0.176555368	0.006777106	0.364147606	0.210383986	NA	NA	-0.03474482	-0.13453195	0.173327597	0.337050552	NA	1.260239105	0.328521454	NA	1.766457531	0.132680803	0.133660193	0.203571002	-0.083250418	0.102580191	0.179247068	0.426321791	-0.034158427	-0.278889143	-0.044822511	0.158940114	-0.41097765	0.01261288	0.036497366	-0.012309075	0.557902373	NA	-0.109210285	0.403689662	3.066411829	0.304154321	-0.121245889	NA	0.493605538	0.155112953	0.841504766	0.583693847	-0.252922436	-0.044025483	0.256391595	0.48942422	NA	-0.474301775	0.1330565	-0.592892864	NA	0.025804638	0.157582494	0.783499707	0.22698876	-0.092841168	-0.292720211	-0.236802054	0.076055762	0.065816644	NA	-0.14254051	0.00722008	1.270862956	0.077160065	3.520972105	0.01476812	-0.213825882	-0.102774221	-0.637390419	-0.057394831	-0.286427037	0.253955687	NA	0.397385557	-0.370145023	0.432697626	-0.034910793	-0.522969083	0.337909071	0.147210645	4.69316856	0.193397354	0.089120444	-0.281337561	0.381660537	0.077727203	0.177629953	-1.46002011	0.099128591	NA	0.197375917	NA	NA	0.684215556	-0.043801199	NA	0.069366198	4.382902439	NA	0.628664186	NA	0.223862983	0.154845882	0.494516133	-0.164085296	-1.650896849	0.381207877	0.102513825	0.28626903	NA	-0.01226322	0.209305148	-0.004499666	NA	-0.56653427	0.241952176	-0.90092677	0.168043224	-0.304669888	-0.03440776	0.125844919	-0.109591577	0.160434402	NA	-0.061732442	0.49625411	0.578896874	NA	2.822001957	NA	-0.175806129	0.346671963	0.024774124	-0.281187043	1.873372412	-0.129422086	NA	0.24433304	0.928740298	1.044669074	0.677808952	NA	2.163641631	0.197654938	NA	-0.209643805	0.254678919	0.172211924	0.25465226	0.951542241	NA	0.559723862	NA	-0.093189574	0.264042826	0.131312558	-0.147418594	NA	0.396230625	0.156161934	-0.005099711	NA	0.666756116	0.190008028	0.677095827	0.46982251	0.096349005	-0.036052992	-0.179241864	-0.269973853	0.630264084	NA	NA	-0.301866341	0.105311075	0.492661776	-0.080336639	0.549693965	0.090580218	0.4270055	0.321731171	-0.071619586	-0.147060661	0.091305026	NA	-0.217410244	-0.310468586	0.059822586	0.049915397	0.048577368	0.781006132	-0.257576166	0.248359736	0.640807346	0.032695555	-0.474246154	3.861911119	0.266988341	NA	0.148549413	0.347525437	0.485548281	-0.3849872	1.121606081	-1.964303738	-0.438295988	-0.306284177	0.348096491	-0.481895969	0.351328644	-0.547495204	0.337176086	NA	-0.077228168	0.153182366	0.076002086	NA	0.471524968	-0.089055433	0.355238091	0.176942064	0.370414089	0.026453769	-0.100619319	-0.4155237	0.681367792	-0.130503687	0.065414459	-2.267205143	0.01225648	1.826171047	NA	0.030475923	0.272982306	0.884069042	0.49682174	-1.782068758	NA	0.38121878	NA	NA
PF3D7_0904300	-0.222043335333333	0.46811356875	0.230411200333333	0.51349988	-0.562601358	-0.044291449	-0.64586796075	0.1792436425	-0.24746228	-0.171528704	-0.862779364666667	0.00732870975	-0.098941786	0.0471923373333333	0.2972014085	-1.64820189625	0.110955892666667	-1.28632402166667	0.02010102875	0.810138092	-0.0541471055	0.277000629	0.658290957	0.359851315666667	-0.1613220115	-0.00811637025	0.0132743536666667	-0.273934076	0.166345522	-0.253758315	-0.183014465	-0.00416668899999999	-0.34239219925	0.90095853175	0.0654326583333333	0.04867003	0.129258787	-0.165540424	0.402552021	-0.261160787666667	0.19775810125	0.110368749666667	-0.43543792225	-0.0304775865	-0.382566725333333	0.53546871	0.3108285125	-0.1300698705	-0.135008675	0.0876210925	-0.255354141333333	-0.715758179666667	0.160639061	0.307287786	0.22061861	-0.463684444	-0.637314779333333	0.0486240535	-0.12366339775	-0.562036692666667	-0.00690775	-0.6945508525	-0.91048861675	-0.00548985099999998	0.211676991	0.19018466125	0.17764587225	0.110637948666667	0.274123448	-1.1760301	0.2249449845	0.265718403666667	-0.428354354	-0.038444753	-1.173468609	-0.149779506	-0.71729701225	-0.426654086666667	0.082218421	0.18064776275	0.229333012	0.299616152	-0.15573154925	-0.023537121	-0.1101965825	-0.450971435	-0.453858876	-0.3817461845	-1.037054484	-0.40946890575	-0.819554508666667	-0.7322733715	-0.2985370255	0.780063426666667	0.32990667725	-0.126612712	0.1287935005	-0.2624143615	0.022694325	-0.02867636625	0.22486012275	-0.23118828175	-0.15574002575	0.020038439	0.86244987	-0.2260394455	-0.150794332666667	0.0084995515	0.279194528666667	-0.24618291475	-0.1873646595	-0.49840014025	0.0986607395	-0.11643953625	0.358785389	-0.0873026535	0.10789339425	-0.538537809333333	-0.182873461	-0.23209982425	0.147214217666667	0.094347193	-0.390731735333333	-0.256778181	-0.13080969	0.39425683625	-0.00107882266666666	-0.19340282925	-1.2162781885	0.22560651425	-0.04431569775	0.09926726475	0.139487175333333	-0.06026289625	0.576073492	-0.0391285815	-0.0337177553333333	0.215311234333333	0.0892965483333333	0.0131956036666667	0.3526868105	1.22490728333333	0.210297056666667	0.72111373075	-0.104367732	-0.4387605905	-0.139800136333333	-0.12981267125	-0.352079632666667	0.00233618175	0.124088658666667	-0.546174358333333	0.205666743	-0.176136677666667	-0.260888530333333	-0.315850505666667	-0.11118003825	-0.040378419	0.057544617	0.16302690725	8.21260000000027e-05	-0.0015608145	-0.7615804135	-0.02198688375	-0.33558368225	0.241134723	0.1962351705	0.185847133	-0.96781416125	-0.778163995	0.07268384975	0.243328146666667	0.60580532225	0.4066874055	0.34820684825	0.03396503075	0.605244305333333	-0.287338811	0.33034273375	0.164370832666667	0.1470357185	0.27168864025	-1.521364054	0.117377941333333	-0.14663273	-1.1358697545	0.239762771	-0.909247289666667	0.043841616	0.0943289385	0.288075612333333	0.0965267856666667	-0.2388170705	0.03093667375	0.30860401675	0.2643416985	0.7341479995	-0.191113775	-0.548605841	0.360761598	0.0639377033333333	0.23448247625	-0.627000802666667	-0.1220418305	0.597759119	0.314315397	0.646187754	0.7824092105	0.398828087	-0.425379968666667	-0.01827728225	-0.30286054175	-0.8509200595	0.015125609	0.2465646115	0.0654237175	0.2042586765	0.386486517	0.3522418395	0.592562528333333	0.18701052725	-0.166956446	0.3325000655	0.108173139666667	0.47885055275	0.606633439	-0.43098018	0.31330182975	0.0170993360000001	0.317712177666667	0.224538193666667	0.386315353666667	0.60603720225	0.23926653475	0.0743036195	-0.361219988666667	0.137764749666667	-0.52775928125	-0.367266112666667	0.98301978425	0.143898664333333	0.20413872475	0.546710854666667	0.199327699	0.428961158666667	1.08573068	0.89652204375	0.2137508275	0.106006624	0.383762247	0.54267234725	0.27065700025	0.34208204175	-0.15239844075	0.29301230725	0.0716628435	0.330968254333333	0.320517218	0.48611336925	0.0894959065	0.4258426385	0.141185574333333	0.06818707825	-0.335895412666667	0.402752654333333	0.6732974655	0.59569795025	0.992062638333333	-0.08511502325	0.680641545	0.044742991	-0.064227979	0.2063799185	0.427381708666667	-0.031769948	-0.678718763333333	0.358320223	0.5445911695	0.36532258125	0.070908142	-0.0332345995	-0.146548917	-0.141140890333333	-0.68531026575	-0.017722219	0.1783315445	-0.577317346	-0.065398685	0.118872301333333	-0.107506664333333	0.2452038025	0.23584180675	0.383434744333333	0.00313707933333331	0.29991481225	0.06572502425	0.46365723875	-0.259700957	1.2422637455	0.425683641	0.481241502	0.419733888333333	-0.33014199325	0.218408014333333	-0.17059047175	0.119146829	0.6220746675	0.198955514	0.293172808	0.594606139666667	0.212484126	0.41114975375	0.407659124666667	-0.10253099025	0.05122623625	0.483168863666667	0.253058362	0.7756305035	0.324688044666667	0.4548352425	0.0521369006666666	0.31075227	0.424638817	0.348437439	0.508208516666667	-0.7730397865	-0.085785776	0.5774014435	0.437465088666667	-0.0105005045	0.3830443545	0.200860454666667	-0.425423199	-0.297163917333333	0.368741612	0.09024361425	-0.6195982275	-0.42511468875	-0.583543564666667	0.199028970333333	-0.032203256	0.36360821825	0.331988682	0.0151104026666667	0.446300782	0.03766602875	0.361935764	0.156886015333333	0.954589772666667	-0.3233257345	0.263899046	0.170255898666667	-0.242615333	-0.71812404975	0.0970678816666667	0.08169494	0.687762238333333	0.674752066	0.15414213525	0.24652667125	-2.06360267266667	0.09760794175	-0.324020526333333	0.287834164666667	0.0137077006666667	-0.29295449	-0.028062534	-0.25469832825	0.956838455666667	0.34741757175	0.1776816955	0.06636681875	0.078590375	-0.0748154543333333	0.165009229666667	0.2290480635	-0.06258838725	-0.3293098835	-0.17810699625	0.113888899	0.551744474666667	0.4719237475	-0.32992430325	0.13916385	0.28954264375	-0.519048919333333	-0.09753787725	0.732522925666667	0.0858116963333333	0.167113489	-0.20656254925	-0.514931875333333	-0.53318824025	-0.0269887015	0.6758987085	0.365747548	-0.2660246585	-0.0801352115	0.437306783333333	0.13180797525	0.061570868	0.451588324	0.160107913666667	0.33683031	0.156461776	-0.114618014333333	0.079340496	0.369956919	0.04436562075	0.190891339	0.1825289345	0.74240290375	1.02064173733333	0.079793072	0.5528880145	0.00307937350000001	0.433211760666667	0.470806337	0.0212744026666667	-0.01951028325	-0.42217153175	0.163013657	0.0421357475	0.7692369875	0.311838145	0.68668473875	-0.748309912333333	0.6002430975	-0.0438806285	-0.141907643666667	-0.5638730625	-0.535626487666667	-0.2969240785	-1.22742743825	0.2149284595	-0.04960070125	-0.28381445075	0.084133773	-0.04992565025	0.39419077	-0.122108745	0.0871107716666667	-0.2207345115	-0.154158332	0.209014309333333	-0.3847789795	-0.3006982965	-0.507481418	0.6051104935	0.17576529425	-0.04377446875	0.152466303	-0.01815796525	0.36399433375	0.19846216625	0.07003952325	-0.209600481	0.345637529	-0.1637105455	0.029162449	0.575761831	0.27967309025	0.0892834025	-0.386143878	0.0833241465	0.11484208425	-0.13636106525	-0.545294239666667	0.057515701	0.00383162966666667	0.706253306	-0.0830052843333333	0.3660485425	0.641288311666667	-0.03340417625	0.21786387025	-0.165321617333333	0.008936104	0.531170729666667	-0.275990890666667	0.23387643325	0.0431310645	0.64999060575	0.0649697973333333	0.53563750375	-0.325440588666667	0.543713633666667	-0.0958257915	-0.39597882	0.374964469	-0.081318745	0.376239751	0.40827035575	0.611187762	0.362431675	-0.0405091085	0.199882565333333	0.106957393	1.10672599933333	0.684280848	-0.7303115815	0.865586651333333	0.4069383305	0.42064678475	0.159511443	0.023715815	0.31975626675	0.287155271	0.87129359175	0.155667395	-0.64214289	0.459680226	0.00439799175	0.4811917505	0.32416102	1.15857900825	0.185799082333333	-0.40576634975	0.43119906475	-0.399582902	0.901698665666667	1.5148976785	0.2330055385	0.22343391875	0.27006313325	0.50296049	0.0768753765	0.10970922175	0.520742931	0.2495973935	0.29496107	0.16610589475	-0.03979188	0.729502482333333	0.41417122325	0.564130669333333	0.591896577	-0.0989507415	0.3958819485	-0.123857834	0.53168467525	0.0889445683333333	-0.153053861	0.275495998333333	0.13641415425	0.571301719333333	-0.1108758205	0.589464018333333	0.2625357915	-0.206625638	0.821117987666667	0.456935487666667	-0.2228887655	0.6485412275	0.453758846	0.37109491125	0.490694322	0.495192367	-0.10503659725	0.171420567333333	-0.43064431275	0.0144269876666667	-0.502761519333333	0.35207616	0.01379254875	-0.14475460875	0.2515336175	0.591568664	0.167921109	-1.21781603675	-0.30441116575	0.045514417	-0.603970906666667	0.00220980766666666	-0.57329445375	0.109329964	0.38596428175	-0.5852853495	0.14606534825	0.310054068666667	-0.02659976275	-0.732366546	0.14324780075	0.142723569666667	0.298534984	0.243236717666667	0.2294641165	-0.282343685	0.49373881875	-0.0557466303333333	0.545920891	0.25983274925	0.125242558	0.130547312	0.295792203	0.0606149263333333	0.028126718	1.32586561433333	0.5312106145	0.647762017	-0.020777258	0.19675717925	0.32286112225	-0.500832326333333	0.037336844	0.165330054	0.00323131200000001	0.17439423275	-0.482582381	0.376965846	0.0707820346666666	-0.06540656775	0.09398948525	-0.10566765525	0.0750324513333333	-0.186515619	-0.508210839	-0.38095650675	-1.0389818345	0.21112158775	-0.009178012	0.497400872666667	0.804849516333333	-0.557790129	0.513554205	0.565988501666667	-0.032359297	-0.335890331	-0.3532400165	0.1359445815	0.12054405775	-0.05885364975	0.34186062725	0.4274398625	-0.015223501	0.3746517595	-0.24944407275	0.18981343875	-0.196840158	0.50846710175	-0.72310653775	0.234330877	0.08458252	0.283613756	-0.24342274925	-0.610698189	-0.0899585506666666	-0.544448966666667	0.18941017825	0.639632001	-0.00212452325	-0.17900704	0.0995976855	-0.111327625333333	-0.08027257625	1.082822388	0.2400065	-0.398161788	0.280139501	0.000644151500000023	-0.199062754	0.034875607	0.260661594333333	0.159281801333333	0.1648862455	-0.692029110666667	0.18180804875	-0.11670412525	0.06222004825	-0.1748058875	0.16477278275	0.159226605	-0.150903083666667	-0.136868342	0.4738090405	0.3561161615	0.283846036	0.05042625625	0.304480591666667	0.112991653	0.3948929015	0.155562613	0.0699544845	0.07424271	-0.124899146	-0.07351200825	0.0806966875	0.49305077525	0.3554113475	-0.43533894	0.054424264	-0.02247011575	-0.06290622725	-0.0661296273333333	-0.0935597005	0.137357864	0.1692633715	0.13727180725	-1.00723704275	-0.2278004455	0.0828886813333333	-1.533150744	-0.63104082	0.45295753725	-0.01694708825	0.3041231645	-0.197567313666667	0.2159765715	-0.550188674	-0.01476741825	0.030951411	-0.2018664745	-0.175189335333333	-1.279649996	-0.43290569675	-0.072984436	0.0998360285	0.506304573	0.0431635943333333	-0.803399485	0.74677078525	0.0674886	0.181680147	-0.196235824	-0.41223128375	0.0355493973333333	-0.647858991666667	-0.211931602666667	0.8470745405	0.75439063725	0.058722153	-0.0143339785	0.863354201	-0.09249669075	-0.133385383	0.20678343925	0.0275639496666667	0.5515230095	-0.0378137593333333	0.534812009666667	0.236977425	0.1135903955	0.06884173225	0.4478467635	-0.09801730175	0.00962531575000001	0.237246547	0.1429207625	0.812363941666667	-0.338578562666667	0.08777296725	0.118415010333333	-0.01493057675	0.693198986	0.02422405375	-0.08533442225	0.823702934333333	-0.475536374	0.0924001945	-0.487761658333333	0.09331189725	1.6330377185	0.359643387666667	-1.54113400966667	0.960473006	0.167347766	-0.00978003175	-0.34391904125	0.323575251333333	0.381041567	0.328623039	0.156100582	0.497355971	-0.043962511	-0.59765945825	0.3345867825	-0.833458021333333	-1.156302199	-0.0342168773333333	0.557839920666667	-0.17690607975	0.627097009	0.44033336575	-0.168808783	0.0472881745	0.0167898526666666	0.221248319	-0.249113662	-0.1116630405	0.179319382	-0.476819242	-0.13269628	0.20134792575	0.0462289563333333	-0.197975047666667	0.232249228	0.14660712375	-0.08719969325	-0.06633141725	0.25488798025	-0.10098101825	0.151599343	0.256097919333333	0.38044355575	0.5782386555	-0.3561685315	-0.10538918	0.2718065665	0.267519288	-0.02769049275	0.123974131	-0.45932353675	-0.066160339	0.290267681666667	-0.464530963	-0.652996036333333	-0.662344065	0.21070588075	0.379409187	-0.03950068175	0.338932697	-1.26856253733333	-0.659865031	0.19804768225	-0.51369814025	0.2768789835	-0.00901741999999999	-0.133934024	-0.237422075	0.1499534925	0.10385583175	0.0289580675000001	-0.227379568666667	0.964413638	-0.109521943666667	-1.031021932	0.20907627125	0.27877841075	-0.031534361	-0.252385570666667	0.334357403	-0.1195892305	-0.022337872	-0.09110427275	-0.0588368866666666	0.0560218425	0.23065613125	1.096481561	0.167512225	-0.239170922	-0.00307266024999999	-1.11373602025	0.47426587625	0.256153433666667	-0.28012045375	-0.67898901325	0.182604782	-0.5748213675	-0.13337932325	0.19334075675	-0.40468500125	-0.189642803	0.1908185935	0.03388268675	0.140520432	0.119071765	0.0337137773333333	0.12102410575	0.1826057925	-0.256970988333333	-0.3836731445	0.474945924	0.297633781	-0.3023764255	-0.47457362475	0.00773727666666666	0.858454336	0.320613857	0.402081294	0.0221054746666667	-0.849353066	-0.351336232	-0.838091867333333	0.2697349795	1.01462484866667	0.105498346333333	-0.023671465	0.242198012	-0.300739936333333	-0.390294381	0.2219183885	-0.933711916666667	0.479555552	-0.805609970666667	-0.0816481	-0.567577799666667	-0.166897236333333	0.17886393	0.447687632	-0.55440445975	-0.656650126	0.340938538666667	-0.453821413	-0.464275871	0.10072356	0.132610951666667	0.143556765	0.315723041	-0.05497785275	-0.179348306	-0.0975235723333333	0.179043372	0.05653148225	-0.0169742215	-0.519971575666667	-0.69418972775	0.4371092685	-0.797480426	-0.764447049333333	0.0376446966666667	0.9764978665	0.38670872	0.317061496	0.241855506666667	0.240228968666667	-0.22128234425	0.012074541	0.16658320975	-0.489856095	0.21938259175	-0.715121857	-0.35562025625	0.3783710275	0.2111617435	-0.249826083333333	-0.131623932	-0.7613903875	0.2583072005	0.340995579	0.00518160700000002	0.127238319666667	-0.95829366775	0.8770690135	-0.2522961385	0.138203744666667	-0.0524693696666667	0.340387426	-0.25908351375	0.433302477666667	-0.027580376	0.15346539625	0.14631095625	-1.2991599195	0.2949878945	0.577098607	0.28671836725	0.20132681625	0.03469227375	0.22938712875	-0.6005330495	0.18888381275	0.10460152275	0.327893765	0.643335919	0.2262880225	0.267357358	0.507483367333333	0.130213092	0.131369571	-1.5863983535	-0.1726032785	0.290859403333333	0.140890101333333	-0.610508367	-0.419014616666667	-0.1430909735	0.252583563333333	-0.012959296	-0.2394556815	-0.551062235666667	0.1636526915	0.23860536075	-0.210103637666667	0.00348994324999999	-0.0106746643333333	0.333021208	-0.509525934	-0.509924062666667	-0.373741493	-0.3298018545	-0.204373627	0.3921900465	0.309556855666667	0.287907824	0.30355423175	-0.331124332333333	0.211203434	0.3148571735	-0.3719963905	0.2527033185	-0.214374339	0.454801310666667	0.1918454095	0.05180123675	-0.00638647833333335	0.466012191	-0.20410952125	-0.409554574333333	0.227831467333333	0.245174194	0.2481744575	0.13541727725	0.379067115	-0.156684586	0.049502772	0.420584243666667	0.098699108	0.00729882374999998	0.424472844	0.152183931	0.307730356	0.51955416025	0.28359959375	0.39776532075	-0.759823088333333	-0.036104349	-0.73551563	0.316997313	0.2989865825	0.2466589745	0.6171060515	0.3528411995	-0.844177109	0.285480567	0.2090564505	0.255456919	0.4265429475	0.11558051475	-0.07378142	-0.558364	-0.0192586106666666	0.0408960316666666	0.0473010886666667
PF3D7_0904400	-0.673364237	-0.66935392	-0.526099371	-1.731134775	-0.762512195	-0.396353027	-0.992328076	-1.531396027	-1.163761492	-1.349964529	-1.028308211	-1.193808395	-1.235279843	-1.043082559	-1.343604312	-1.295852752	-1.818533973	-1.561419401	-1.266214351	-1.129162443	-1.118674613	-0.743933241	-0.555891886	-0.939890324	-0.206273892	-1.27397246	-0.706300365	0.208269419	-1.706547591	-0.04935083	-1.523743141	-0.853379101	-0.393831152	-1.292487774	-1.651840994	-1.039351178	-1.045235315	-1.248398921	-0.568442277	-1.076690369	-0.250524166	-1.101366225	-0.695686226	-1.16671914	-0.578977289	-1.393496586	-1.4604413	-1.180227351	-1.541280463	-0.987815785	-0.605287296	-1.46126575	-1.039049604	-1.204116147	-1.452512637	-1.236054246	-0.902773285	-1.888246153	-0.934629884	-1.670204491	-0.926668371	-1.302995816	-1.456332182	-1.447238856	-1.013588534	-1.346135824	-1.338701948	-1.245782945	-0.519553486	-1.505383107	-1.305106019	-0.888869946	-0.876942008	-1.366705393	-1.047841423	-1.467088572	-0.882757957	-1.176014634	-1.159683004	-0.989392079	-0.308902326	-0.829831915	-0.1589035	-1.7541534	-1.225540323	-1.208993853	-1.263556779	-0.61437571	-1.442897947	-1.349060043	-1.540623327	-1.299063661	-0.717452829	-1.617889967	-1.348202168	-1.015312869	-1.266927121	-1.691986306	-1.27803751	-1.009463653	-0.841976027	-0.783055554	-1.352377235	-1.273143637	-0.897538757	-1.114020079	-1.22549259	-1.314027248	-1.194689572	-1.295647734	-1.732330337	-1.0652378	-1.40841527	-0.5875587	-1.126721452	-1.622152421	-1.008482237	-0.927087496	-0.419967487	-1.755022221	-1.314526877	-0.886462028	-1.065297909	-1.84294004	-1.231821342	-1.479928568	-1.453455138	-1.117503901	-1.526480659	-0.978659877	-0.71822266	-1.460866262	-1.458885736	-0.315955881	-0.555026291	-1.233804956	-1.524985541	-1.40238271	-0.542688032	-1.418836713	-1.200999841	-1.613957533	-1.185402372	-0.950845459	-1.10007316	-1.325856565	-1.091456932	-1.196032519	-1.228087719	-0.265186801	-1.499982739	-1.108567766	-1.600009981	-1.603733196	-1.810394598	-0.345960037	-1.424465879	-1.520504408	-1.217675475	-0.803902788	-0.880171021	-1.09495864	-1.100776275	-1.497856888	-1.473172533	-1.62590765	-1.687999093	-2.206699091	-1.405948019	-1.396420236	-1.759951374	-1.877421926	-1.556960757	-1.967696751	-1.145934293	-2.358955559	-0.9868637	-1.832582126	-1.501253781	-2.304516442	-2.427940661	-0.206220832	-1.621297987	-1.979452805	-1.477790982	-1.543093836	-2.271131871	-1.032697207	-1.037765453	-1.457822586	-1.824673343	-1.274784953	-0.831747349	-0.910124245	-1.795939342	-1.443098898	-0.236687328	-0.754961723	-1.315829166	-1.991892753	-2.141193048	-0.801136274	-0.783754295	-1.960836236	-0.683783644	-1.717957034	-1.917459935	-1.666862858	-1.306924094	-0.9339819	-1.770139205	-1.478799148	-0.989379622	-1.158251861	-2.0660161	-1.812397655	-0.659192168	-2.135176431	-1.16346003	-1.56892987	-1.98916673	-1.873838876	-1.417946995	-1.041619664	-2.01265664	-0.48646583	-1.630053017	-1.451278863	-1.072665199	-1.259884541	-1.675850193	-1.236160608	-1.814725194	-1.735263553	-1.470101127	-1.175741661	-2.126378062	-1.443484292	-2.124311346	-0.659646031	-1.247651836	-1.961552226	-1.651117789	-1.924380891	-1.092769519	-0.183695234	0.099677895	-1.716369865	-2.127113298	-1.588507338	-2.091346092	-1.012272257	-0.932968047	-0.954145706	-1.567378444	-1.663478482	-1.233998986	-2.138503531	-1.330860944	-0.955033543	-1.024944422	-0.881827466	-1.402643034	-1.379131111	-1.580441555	-1.035296903	-1.015442616	-0.158646099	-0.728771232	-0.463714628	-1.581598807	-1.481085328	-1.511156158	-1.856117152	-1.323502561	-1.572597698	-1.288220141	-1.392183961	-1.516644688	-1.545455093	-2.223002513	-2.044502682	-1.859975019	-1.420714643	-2.29699149	-2.192360518	-1.50582538	-1.972082446	-1.425809906	-1.717163931	-1.884630994	-1.605285589	-0.533103175	-2.110907392	-1.835666573	-2.022907732	-1.471163978	-1.561447033	-1.287235622	-1.849208008	-2.305678449	-1.308606887	-1.459890158	-1.079836491	-0.737966982	-1.410625554	-0.950346998	-0.661126606	-1.964973081	-1.587718746	-0.475064631	-1.805931014	-1.434120038	-1.456429899	-1.849765011	-2.018355487	-1.488228436	-0.345883815	-1.722720276	-2.029464945	-0.824547938	-2.475804471	-1.225410193	-0.737212653	-1.880138297	-0.793487003	-1.795010178	NA	-1.308092288	-1.451975996	-0.814531381	-2.240606186	-0.632917003	-0.971134883	-0.841565234	-1.947102894	-1.07998862	-1.832172375	-1.554362502	-1.227476045	-0.174981827	-1.431013286	-1.814821872	-0.544865158	-1.100908707	-1.850325561	-2.110378125	-1.669179923	-1.059855643	-1.754872817	-0.782297402	-0.96418723	-0.843044817	-1.402482158	-1.079040617	-1.377677542	-1.370770544	-1.524678694	-1.647115567	-0.81444732	-1.521504107	-0.013242639	-0.838849373	-1.932625425	-1.800558713	-0.908087051	-1.524368877	-1.626601597	-1.400982189	-0.432424741	-0.893510402	-1.290841324	-0.602816627	-1.720417337	-1.544599092	-0.803254003	-1.87525352	-1.632849166	-1.326542495	-1.364581918	-1.428834297	-1.188010929	-1.003564218	-1.068382568	-0.439915672	-1.423086897	-1.259220171	-1.520681614	-1.828239538	-1.346206966	-1.422625212	-1.778375868	-1.211064887	-0.937811849	0.029793396	-0.427935848	-2.363667325	-1.940140279	-1.281329315	-1.844091752	-1.39510158	-2.458452561	-1.704936081	-0.485481311	-1.700420026	-1.681119788	-1.461663999	-2.21584656	-0.641945771	-1.061216196	-1.370103032	-1.603759033	-1.341930983	-1.570160535	-1.216317117	-2.360331317	-1.86006536	-1.337703284	-0.902031891	-1.530869263	-0.829560538	-1.342338885	-2.139409972	-0.6394853	-1.693044468	-1.570652299	-1.917609149	-0.598856867	-0.201131523	-1.580479262	-0.588993337	-1.067459322	-0.998771805	-1.961513677	-0.679275684	-2.126817691	-1.866565655	-1.822644453	-2.123926579	-0.703550929	-1.638049426	-1.609374761	-1.615001592	-0.948777621	-1.102903705	-0.937768022	-1.575008372	-1.465319755	-2.200813612	-1.238558402	-1.224738958	-1.78587843	-1.575808416	-1.215772898	-1.351685118	-1.892001624	-2.355247192	-0.417354662	-2.106178686	-1.514574983	-0.419327278	-1.465316067	-1.36572511	-1.540872846	-0.990189298	-2.263308783	-1.178006503	-1.360110954	-0.999551006	-0.823341041	-1.180192814	-1.035611267	-1.810325626	-0.344641364	-1.742047386	-1.042127072	-1.588870378	-1.520821589	-0.541075783	0.126667576	-1.609178467	-1.198077822	-1.092881179	-1.178566383	-0.912517334	-1.371570134	-1.531701732	-1.06614464	-0.416016448	-0.881250149	-0.746641823	-0.903580921	-1.661075944	-1.86915262	-1.301016868	-2.715966901	-2.152135614	-1.889779969	-1.601294795	-1.330564734	-1.757072755	-1.583994619	-1.685283268	-1.628662775	-1.05744536	-0.890377155	-1.124123875	-1.188328443	-1.589448026	-1.919094544	-1.901287999	-1.947658311	-1.499547333	-1.578938915	-1.408527035	-1.569194766	-1.986391591	-1.351336364	-2.056961722	-2.202222188	-2.049219701	-1.815823006	-2.326483552	-1.077975838	-1.9273968	-1.160297391	-1.347161678	-2.342894121	-1.965533278	-1.649495591	-2.089619337	-1.963935695	-1.440401737	-1.452710125	-1.905089128	-0.786038324	-1.342044637	-1.702925383	-0.824765186	-1.978203286	-0.580734367	-1.834528805	-0.515262421	-0.825524364	-1.378889025	-1.757565531	-1.224353272	-1.808358336	-1.211534501	-1.459975645	-0.449117079	-1.220930348	-1.073850215	-1.214119906	-1.09070549	-1.634824975	-0.856373929	-0.689070249	-0.422353253	-0.254193215	-0.883003175	-1.833642565	-1.143063441	-1.729332831	-1.480626892	-1.462606673	-1.251586662	0.171549221	-0.981980197	-1.282145727	-1.325481562	-0.941724697	-0.377282805	-1.545289704	-0.600833261	-1.480989323	-0.423362367	-1.578613257	-1.516718919	-0.971015233	-1.59544076	-1.466835154	-1.008435616	-2.114181455	-1.226431989	-1.768022065	-1.68076652	-1.237074652	-1.508501659	-1.24260952	-2.190864526	-2.093491083	-2.278597429	-2.458623437	-1.138674442	-0.538537944	-1.275914638	-1.39834608	-1.47640947	-1.279619658	-0.979490563	-1.692700961	-1.539559459	-1.730128768	-1.240402634	-2.194335027	-1.722298123	-1.504313493	-1.065522844	-0.24347611	-1.860904354	-1.886491834	-1.825129592	-2.164952304	-2.11406954	-1.722831438	-1.297261716	-1.294725952	-1.023024349	-2.081607226	-2.149587394	-1.2970635	-0.28831459	-1.09121338	-1.541195036	-1.155077448	-1.777575619	-0.962855183	-0.664373385	-1.185445474	-2.062645799	-1.93995308	-1.170244759	-1.015613304	-1.234198573	-1.148896079	-1.543988925	-1.188766882	-0.645208299	-1.007159421	-0.173627987	-1.081153845	-1.25530937	-1.360677173	-1.935353556	-1.798361453	-1.43197798	-1.098318084	-1.811955111	-1.351653647	-0.245567505	-1.297558604	-1.032837507	-1.554024203	-1.282586776	-1.257189601	-1.603206554	-1.857513501	-1.843914324	-0.158524479	-0.7306481	-1.744568941	-0.728766549	-0.879700937	-1.536331084	-1.895498694	-1.386529597	-1.283651437	-1.488125639	-1.448968285	-2.360950844	-1.568398696	-2.248134361	-2.115850191	-2.277724404	-1.893261394	-2.15417074	-1.631820456	-1.858485731	-2.070752212	-1.778120398	-1.807570894	-1.923050127	-1.729426666	-1.492819766	-1.094547889	-1.412443253	-1.389787688	-1.475730263	-0.901490925	-1.644034269	-1.041850038	-1.12938954	-0.805234383	-0.814997362	-1.16412644	-0.397645362	-1.365086267	-0.822810046	-1.628508145	-1.294035004	-1.502101104	-1.175594192	-0.709046217	-1.02979939	-1.504646071	-1.079209338	-1.402480591	-1.129650018	-1.60932191	-1.269715166	-1.015485616	-1.02994983	-1.339760321	-0.831971997	-0.697004811	-1.653122662	-1.033942723	-1.166485519	-1.301604789	-0.702715089	-1.293833902	-0.639099469	-1.239532184	-1.732272201	-1.318179392	-0.994055736	-0.756759755	-0.860505263	-1.326464187	-1.041448643	-1.135096417	-0.309630444	-1.606954593	-1.016924455	-1.313154445	-1.571354699	-1.293444053	-1.387162184	-0.653263553	-1.155463032	-1.167287824	-1.74148232	-1.050942807	-0.468697861	-1.269982959	-0.618521014	-1.404263674	-0.98363652	-1.785300891	-0.387702281	-0.607697248	-0.706697914	-1.640271497	-1.952395995	0.606553191	-1.710651507	-1.183601892	-1.056563602	-0.954971692	-1.320645451	-0.445369564	-1.077371558	-1.327481596	-1.238731125	-1.767815735	-2.018718386	-0.839364811	-0.549182952	-1.401244878	-1.0319308	-1.90138711	-1.251647488	-2.418370895	-1.320082146	-1.84843486	-2.112393639	-1.585526385	-0.592623022	-0.47539453	-0.623495212	-1.574043791	-2.34931391	-0.806752019	-1.462244642	-0.764019072	-1.02520592	-1.071875227	-1.43063176	-0.93193591	-1.097206615	-1.373427169	-1.236051135	-1.093737516	-0.932756428	-1.439064785	-1.198086246	-1.107798814	-1.356858927	-1.166863978	-1.361152731	-1.497150575	-0.829265107	-1.827934582	-2.024247742	-1.032432426	-1.013630138	-0.974878055	-0.929211751	-1.589112193	-1.322251135	-0.419073472	-2.271036596	-2.138870461	-0.927665101	-1.047051251	-1.93586274	-1.085444895	-1.136485185	-2.068421416	-1.677237406	-1.279756101	-0.548446994	-1.783968631	-1.322268227	-1.911964032	-0.786654063	-1.016687501	-1.416574208	-1.575715892	-2.146813707	-1.19799417	-0.424050625	-0.181300822	-1.018288345	-1.327662659	-1.467871872	-1.38782658	-1.470683521	-0.215661341	-0.714531874	-1.610584293	-1.423416881	-1.276909171	-0.660619011	-1.279737501	-0.812404468	-0.830096124	-1.825789974	-1.474956995	-1.750777133	-1.093644695	-1.411679988	-0.597953882	-0.970289539	-1.926327789	0.326434674	-0.959183558	-0.98145733	-0.615551569	-1.030447825	-1.151550216	-1.478389509	-2.177711525	-1.282327098	-0.181178474	-1.054602444	-1.549408487	-2.27789541	-1.926600966	-1.817791541	-1.73343019	-1.714424277	-1.338346454	-1.006412412	-2.240618737	-0.892314039	-1.114709831	-2.121674581	-2.044967173	-0.957462941	-0.953306358	-0.150800789	-1.508236032	-1.282768264	-1.670914109	-1.010406326	-1.224806954	-1.284515413	-0.453480855	-0.442953728	-0.957040661	-0.87742763	-0.657262278	-0.27879995	-1.230809482	-1.287276571	-0.98151002	-1.000038429	-0.508108843	-1.488719626	-1.252427825	-0.485153686	-0.964132708	-1.44798085	-0.9848018	-1.28097747	-1.198059169	-0.060894845	-1.729945869	-0.847378104	-1.465223123	-1.256368085	-1.511078529	-1.826465342	-1.223160038	-1.041163732	-1.424891272	NA	-1.140263881	-1.287891913	-1.299147205	-1.143495434	-1.117795371	-0.844646994	-1.649903429	-0.947695626	-1.245694982	-0.756572122	-1.372980925	-0.961441929	-0.15386522	-0.913336675	-0.830555731	-1.314025802	-1.607813148	-1.040018564	-1.499387192	-1.420172356	-1.574889722	-0.953859543	-1.425068461	-1.019998156	0.535620358	-1.134889024	-1.920323854	-0.367297306	-2.000531866	-1.144489431	-2.021926721	-1.460184625	-1.212523706	-1.088772434	-1.295979897	-1.448329914	-1.91244376	-1.4038303	-1.673303588	-1.309320241	-1.29137073	-0.840921568	-2.194218611	-0.970293659	-1.488791281	-1.084687483	-1.655696571	-1.198983516	-1.603536904	-1.687682064	-1.632949602	-2.379928795	-1.884173715	-1.831679322	-1.954195408	-1.523969958	-1.721377009	-1.177583957	-1.58289185	-1.075917119	-1.238122042	-0.894193882	-1.291296788	-0.82860498	-1.335473828	-0.702259832	-1.322316471	-1.522597272	-1.3128235	-1.440903865	-1.455762186	-1.64201473	-1.43354028	-0.925777096	-2.022243407	-1.575727203	-1.027557862	-1.723894903	-0.506900817	-1.198597675	-0.531285095	-1.524524391	-1.494698147	-1.435838048	-2.154602733	-1.531544517	-1.367451555	-0.611582396	-1.223504846	-1.149077212	-1.102437255	-1.45521666	-1.760428986	-0.746210708	-0.887071461	-1.614490532	-1.101569319	-1.990217814	-0.818366762	-1.412575082	-1.632203939	-1.390625328	-1.16437704	-1.413441705	-1.555762067	-1.31830458	-2.372588427	-0.81093199	-1.738960474	-0.788531354	-1.752088099	-1.318082458	-2.161429887	-1.113826202	-1.753348003	-2.205975205	-1.846002303	-0.446858672	-1.418649547	-1.251426211	-1.653558829	-0.964222752	-1.800591107	-1.931518139
PF3D7_0904500	-0.60875859	-0.483784905	-1.033958736	-0.902643721	-1.139913809	-0.247500837	-1.167207387	-0.348411043	-0.337024603	-1.24182226	-0.465156871	-0.579324868	-0.914030981	-0.75744911	-1.134693537	-0.793249202	-1.007434268	-0.756164823	-1.035359948	-0.570004661	-0.188427872	-1.228738028	-0.392820787	-0.851111391	-0.811308951	-1.318744784	-0.910559417	-0.110293383	-0.29135415	-0.094700397	-0.919271668	-0.746703264	-0.50110808	-0.503517091	-1.057921846	-0.607520455	-1.196214789	-0.83309094	0.021569389	-1.117090998	-0.127865413	-1.284268016	-0.912735554	-1.354660211	-0.246463843	-0.835989575	0.187151518	0.428086084	-1.250955306	-1.115144984	0.317292626	-1.732719075	0.150004282	-0.396392583	-1.404364518	-0.661444621	0.051918378	-0.706215894	-0.496904672	0.357034493	-1.744136577	-0.661069775	-0.637076508	-1.481533058	-1.768094334	-0.771312504	-1.573134817	-1.469767229	0.949008476	-0.829931119	-1.455960627	-1.495048611	-0.74098233	0.248237137	-0.634532238	-0.159872497	-0.56171998	-1.554858583	0.079068414	-0.819704941	-0.151098046	0.325293032	-0.094177707	-1.360796701	-0.398289393	-0.03899561	-1.268176068	-0.860569494	-0.831202299	-1.121723454	-1.480452423	-0.19366644	0.245129911	-0.615338675	-0.740795465	-1.344967356	0.244756828	-1.238442796	-0.944132505	-1.23728432	-0.267156288	-0.781876509	-1.38019664	-0.660844906	-1.935012967	-0.937176685	-1.2455707	0.153972846	-0.592885497	-0.7270677	-1.268127278	-0.348897666	-1.3496183	-0.442193407	-0.254546632	-1.159079987	-1.577569198	0.64874862	-0.565967121	-1.704606565	-1.386307334	-1.029871667	-0.695539144	-1.277515228	-0.516587067	-1.333000824	-1.447128588	0.368255506	-0.329750339	0.801845344	0.534684255	-1.53796114	-1.367032594	-0.027478795	-0.692125561	-1.27136583	-1.475691208	-1.688531178	0.074060753	-1.57719238	-1.477692978	-1.509024365	-0.316188943	-1.677219345	-0.57609798	-1.499173675	-1.042752959	-1.230863718	-0.577669162	0.23553901	-1.203150309	-1.055371598	-1.290895343	-1.115161636	-0.361471053	0.069694238	0.084339129	0.388385787	0.163961454	0.012046702	0.483491687	-0.295870927	-0.102520555	-0.755646223	-1.635661179	-1.612762246	-1.034619643	-0.642454582	-1.228933766	-1.710930761	-0.835843861	-1.528815636	-1.529696851	-2.020052951	-1.177951216	-0.774432511	-0.841418364	-0.928928506	-1.16257355	-1.269208908	-1.214278482	0.446881851	-1.464024371	-0.529126909	0.693914598	-0.906719876	-1.014930093	-0.937807578	-1.374258093	-0.515316426	-0.732060683	-1.149787516	-0.755555512	-0.322703971	-1.596619776	-1.62979111	-1.113459809	-0.994515757	-0.193919028	-1.56382055	-1.044791763	-0.68824421	-0.554728431	-1.40874384	0.217533619	-1.20184793	-1.914556503	-1.083183929	-1.390719318	-0.478317048	-1.612134869	-0.881726556	-0.913337271	-1.280803614	-0.938277979	-0.526582676	-0.915138393	-1.162209921	-0.181155215	-1.506638163	-1.28568779	-1.191698611	-0.84062653	-0.864119792	-1.533804668	-1.619009326	-1.307184181	-1.210516693	-1.342235362	-1.364505951	-1.24729246	-1.193197561	-1.855528322	-1.963905249	-1.727175834	-0.903145953	-1.275343298	-0.412318621	-1.686558899	-0.697946094	-1.146952025	-1.715635482	-1.703201498	-1.226803691	-1.294610575	-1.222309235	-1.680243451	-0.598117066	-1.547238295	-0.573484152	-1.298030174	-1.201375708	-0.962580871	-0.959502948	-0.549571764	-1.243232386	-1.78902504	-1.605547445	-1.220258637	-0.495978831	-0.931598125	-0.215732229	-0.861457995	-0.744317743	-0.488660185	-1.443556917	-1.046716356	-1.70836044	-0.26571375	-0.683653831	-0.147482776	-1.274748576	-0.164063701	-1.055233236	-1.221008168	-0.083775573	-0.519661675	-0.604912854	-1.622852463	-0.573594496	-1.013172657	-1.431924927	-1.172191825	-0.584203075	-0.901751126	-1.845322102	-1.31950337	-1.578124379	-0.465469227	-1.268004686	-2.254014747	-1.480007098	-0.052301056	-2.036258784	-0.134282421	-1.543299656	-0.026833205	-0.556095573	-1.153914158	-1.816164317	-0.795598622	-0.444421564	-1.04840342	-0.026061273	-0.951725263	-1.558893975	-1.063640689	-0.85600328	-1.447453542	-1.953963176	-0.417160001	-1.719190384	-0.930749217	-0.966098212	-1.726717808	-1.913297076	-1.938609225	-1.726541895	-1.730692768	-1.924011648	-0.26960791	-1.526764543	-1.871372093	-0.086131526	-0.798969471	-0.664103699	-1.480104794	-0.494155607	-1.783777053	-0.578368157	-1.101954769	-1.774916201	0.198060511	-0.458052801	-1.115012996	-0.705734527	-0.783901168	-0.645036165	-0.535306148	-0.769357644	-2.130699593	-0.753143133	-0.666799381	-0.599148168	-0.624594189	-0.095558675	-1.018764962	-1.372012303	-0.76076895	-1.067795409	-0.963591583	-1.503893582	-1.430137928	-1.089918546	-1.361935962	-1.027083432	-1.121638515	-1.320694321	-1.12065614	-1.29305605	-1.498471861	-0.743654377	-0.516574641	-1.302623005	-0.483109183	-0.699634418	-0.105200168	-0.76060462	-1.633562222	-0.79660966	-0.342838995	-1.506975052	-0.099702702	0.060496736	-1.362475327	-0.142611124	-0.165275385	-1.319618141	-0.676877555	-1.28211529	-0.142983253	-1.227255758	-0.695477923	-0.044981047	-1.358915042	-0.92866533	-0.801024981	-1.004120556	-0.985338485	-0.740087935	-1.12171337	-1.009704325	-0.977243994	-0.669175102	-0.141706514	-0.903841779	-0.98170417	-1.083029651	-0.929774787	-0.82167917	-1.540345977	-1.026521513	-1.476853586	0.427046378	-1.96737075	-0.844267003	-1.260892133	-1.751697885	-0.159830274	-1.639498473	-0.799799949	-1.025129808	-1.852649682	-0.778753378	-0.694844287	-0.618907646	-1.738253715	-1.566239747	-0.715275123	-1.425837454	-0.751365894	-0.858941525	-1.987099643	-1.341098282	-1.448981784	-1.239518911	-1.353640706	-1.42766769	-0.870854561	-1.382524198	-0.982885406	-1.155274553	0.067430471	-1.848318921	-0.433534239	-0.548536485	-0.76089469	-0.637243295	-2.157745749	0.725520435	-0.900901399	-1.501854449	-0.559557963	-1.836082184	-0.868916038	-0.169135042	-1.347083809	-1.041810091	-1.980557304	-0.839658267	-0.61986602	-1.375212957	-1.660541562	0.061759304	-0.995614259	-1.623870944	-1.446227804	0.038008176	-1.530999192	-1.24589577	-0.168987534	-0.738502097	NA	-1.535245945	-1.196506514	-1.376865906	-0.938022951	-1.579400486	-0.623810876	-0.685778492	-1.350113647	-0.221026945	-1.580243367	-0.861781908	-1.553589056	-1.594358331	-1.453297628	-0.722587415	-0.823831102	-0.159274972	-1.22849307	-1.273033018	-0.669688141	-1.45849922	-0.977707209	-1.286842993	-1.002442579	-0.299480584	-0.2043696	-0.887583638	-0.657396394	-0.560616854	-1.906195323	-1.123936498	-1.469300773	-1.789976931	-0.308980038	-1.691760229	-1.786189122	-0.743626252	-1.428515106	-0.798583115	-0.841978724	-0.455674224	-1.241665115	-1.500704116	-1.223757242	-0.071097684	-1.551121037	-0.904469735	-1.412800918	-1.368400407	-1.768532536	-1.40319961	-1.329926122	-1.123031894	-1.023557903	-1.25612577	-1.221960585	-1.493006069	-1.637684134	-1.569860527	-1.18727661	-0.809667184	-2.386291761	-0.674442612	-0.290136929	-2.10091693	-1.012067428	-1.689816519	-1.027540641	-2.013208283	-0.702337959	-0.555451467	-1.416234259	-1.088565848	-1.701712106	-1.593717129	0.000465011	-1.654158595	-0.975067419	-0.30810576	-1.069828047	-1.024804235	-1.189156218	-1.515732195	-1.287237578	-1.318830521	-0.698127378	-2.136014682	-1.222834406	-0.603407263	-0.961705486	-0.98325391	-0.493689873	-1.238619036	-1.017931719	-0.753926937	-0.509252895	-1.113332118	-0.902643262	-1.25843287	-1.177770959	-1.335601115	-0.941933242	-0.703477186	-0.880296901	-0.900111891	-0.732874755	-0.744360985	-0.348873463	-0.82911824	-0.039133577	-1.328232562	-0.127171971	-0.801322135	-0.873484996	-1.017613948	-0.793309805	-1.332438541	-1.025573384	-1.216088005	-1.216640569	-1.680227452	-1.035006797	-0.494873433	-1.333579752	-1.212685992	-0.746773742	0.540165101	-1.724735552	-0.751591262	-1.395264734	-1.610588712	0.322912964	0.02221081	-1.23474298	-1.231404153	-0.54509075	-0.997609999	-1.491828265	-0.311656737	-1.768132042	-1.641077487	-1.18986907	-1.535441284	-0.73981051	-1.498785419	-1.211274826	-1.608900136	-0.774387285	-1.703533241	-2.01449952	-0.253765408	-1.868228428	-1.417674543	-0.602169002	-0.395723926	-0.710809379	-1.525113325	-0.592688804	-1.11544512	-2.033408131	-0.618131221	-1.455150715	-1.270251104	-1.398918891	-0.925776861	-1.029009902	-0.808061176	-2.273647881	-1.777698651	-1.519220688	-1.248748808	-1.746221091	-1.340806069	-1.249790074	-1.974649791	-1.287627639	-1.66115016	-0.949316907	-1.070600881	-1.27038942	-0.740608501	-1.240361448	-1.835430652	-1.175014215	-0.846488559	-0.8641551	-1.285033984	-0.470991642	-2.219769884	-0.691080246	-1.255004532	-1.030681549	-0.957299521	-1.232070447	-1.252952573	-1.51965212	NA	0.059149152	-2.192021699	-0.834144261	-1.28280343	-1.958326927	-1.413353602	-1.474655008	-0.459346931	-1.384979493	-1.349200989	-1.26202663	-1.109365157	-1.251859426	-1.033466892	-1.236116095	-1.673438963	-1.204678232	-1.712785046	-1.18681451	-1.651987553	-0.725963649	-1.962669053	-1.46845764	-1.387976094	-0.817954253	-1.25515333	-1.145162452	-0.201976109	-0.211170083	-0.281885982	-1.083696206	0.354891524	-0.457096951	0.521135545	-0.238965867	-1.388769879	0.203448403	-0.595502647	-0.095661077	-0.076595712	0.288460406	-0.62191881	0.282676134	0.075660394	-0.601464974	-0.308679796	-0.275963614	-0.978918629	-0.942801524	-0.034473678	-0.039711015	-1.22794127	-0.784813062	-1.195937546	-0.434550821	0.265008495	-1.084097875	-0.854514597	-0.224798028	-0.523878329	-0.232810127	-1.43009851	-0.773693453	-1.149305417	-0.874142772	-0.62320898	-1.352156494	-1.005233061	-0.210775145	-0.869013003	-0.531966795	-0.908034338	0.225370065	-1.631299698	-0.03406477	-0.176044249	-0.142028985	0.197420477	-1.115594459	-0.25947648	-1.169021954	-0.660905554	-0.937529199	-0.985786599	1.214685053	-1.293178788	-0.28739624	-0.434971237	-1.03771589	-1.651712262	-0.819585288	0.027728937	0.248063558	-1.495318476	-1.62537791	-1.559208075	-0.517383211	-1.369749728	-0.339505109	-1.009628222	-1.341719143	-1.38537256	-0.535414628	-2.02981292	-1.489528405	-1.41572805	-1.891952252	-1.113157689	-0.214419149	-1.348503973	-1.536842157	-1.78493452	-0.619446465	-1.739943448	-1.3494869	-1.534293966	-1.615351404	-1.618264267	0.119004628	-0.199114616	0.529489273	-1.691314912	-1.388034908	-0.929903741	-1.546453953	-1.451002058	-0.902486488	-1.075810017	-1.168842422	-1.006731487	-0.978450173	-0.564320639	-1.145209709	-0.426480526	-1.224828807	-0.428334755	-0.261876727	-0.592459826	-0.408931336	-1.717729189	-0.959886832	-1.681721444	-0.049303127	-1.573045729	-1.063007291	-1.202222084	-0.722909445	-1.211752587	-1.041111766	-0.884799132	-1.498557386	-0.852735518	-0.671901427	-1.960672309	-0.663105532	-1.066149013	-1.908911304	-0.779126001	-1.072198534	-1.329209747	-1.768454047	-0.364116196	-0.126640476	-0.94501966	0.004900543	-1.638574193	-0.337337626	-0.973477291	-1.006575699	-0.385419077	-1.489255109	-0.702092583	0.165770442	-0.808012808	-0.945079807	-0.419614204	0.154883444	-0.775456555	-0.991153898	0.543327506	0.275166163	-1.475614444	-1.250967837	-0.785247929	-1.208462463	-1.19657793	-0.555893515	-1.501539599	-2.186515478	-1.326341796	-1.523934929	-0.223421737	-0.364703181	-1.33711982	-1.18710139	-0.214489204	0.58770826	-1.029300486	-0.903339275	-0.357822203	-1.016807242	-0.493807179	-1.449423614	-1.366507995	-0.937088267	-0.458702818	-0.927506972	-0.473859026	-1.627917385	-0.330361243	-0.497282676	-1.24420427	-1.999999529	-1.01885434	-1.78276997	-1.598745553	-1.079917255	-0.868592536	-1.135627422	-1.196283759	-0.653689534	-0.819989835	-0.416325966	-1.445379474	-0.796973145	-1.493919095	-0.522743863	-0.83001016	-0.927128595	-0.28679427	0.404255769	-0.679422743	-0.919741136	-0.740369794	-0.663710922	-1.361149153	-1.52043458	-1.364483979	0.001703448	0.253326065	-1.148599543	-0.838190352	-0.377458928	-1.204168781	-0.216878383	-0.979870906	-0.851314004	-0.670908171	-0.331286488	-1.574406332	1.355714781	-0.731046971	-0.603350012	-0.549885266	-1.1281147	0.244819605	0.326969907	-0.080466515	-0.397009709	0.041712423	-1.239180432	-0.84683772	-0.424768179	-1.09484213	0.72522888	-0.998584227	-0.566273971	-0.378705457	0.118912126	-1.034008478	-0.869687018	0.027329409	-0.478402857	-0.670439815	-0.630400552	-0.399699038	0.019940807	-1.330192832	-1.025302554	-0.955981896	-0.39874817	-1.306383743	0.717247201	-1.639087511	-0.842176548	-0.972737043	-0.846219788	-1.620011208	-1.31725307	-1.550081655	-1.194854075	-0.648324943	-1.114991751	-0.778571638	-1.352826881	-2.099852216	-1.796473717	-0.957691644	-0.87495294	-1.13345672	-0.428548451	-1.845629882	-0.486511275	-1.334136551	-0.370858522	-1.24907642	-1.448363402	-1.151306099	-1.496132169	-1.27562541	-1.13780755	-1.638971629	-0.920705116	-1.265296993	-1.717242073	-1.299962267	-1.454641145	-1.017648432	-0.059203345	-0.848722655	-0.739225239	-0.569430001	-1.27494732	-1.052501413	-1.245749953	-0.414113378	-1.462911104	-0.246946493	-1.342878048	-1.373673239	-2.008281738	-1.495066393	-0.702587744	-1.700699927	-0.986613907	-1.171236117	-1.378494568	-1.273051544	-1.130430049	-1.123791991	-1.614182952	-1.613768299	-1.074874455	-1.517729897	-1.341933217	-0.865773928	-0.092723068	-0.875906686	-1.599761738	-0.964765574	-1.619309701	-0.982821218	-0.584126908	-0.656497397	-0.867359209	-1.057156679	-1.373606145	-0.962238209	-0.731760601	-0.61267675	0.43722923	-0.099214215	-0.898715291	-1.304972782	-0.36363908	-1.578797402	NA	-0.561526195	-0.677538078	-1.016673888	-0.495685918	-0.701611746	-0.951512524	-1.098701813	-1.633724936	-0.882944388	-0.869143874	-0.65067918	-1.277824184	-1.433984906	-1.00830627	-1.257065645	-1.594527484
PF3D7_0904600	-0.100459220666667	-0.1232143285	-0.109290589	-0.231987572	-0.240839843	-0.0990503766666667	-0.5954216125	-0.617483423	-0.602851558	-0.4409766835	0.109014093333333	0.149987677666667	0.0947064303333333	-0.153916042333333	0.195769896666667	0.220171833666667	0.0938921953333333	-0.137220235333333	0.335330165666667	0.057789018	0.0966273193333333	-0.347781087666667	-0.159843796333333	0.225976472333333	-0.0158088863333333	0.345968314	0.109350163666667	-0.228780404333333	0.101440686	0.267932944	0.0447404903333333	0.0874354786666667	-0.0816677656666667	-0.0509315536666667	0.250261071	0.155926343666667	0.486476323666667	0.279761444333333	-0.0903741823333333	0.135222548	-0.0208090196666667	0.0334363216666667	0.148773365	0.349011475666667	-0.379837273	-0.0512033473333333	0.0457525706666667	-0.068533447	-0.32374356	0.108144230666667	-0.197569202666667	-0.198570264333333	0.0107141646666667	-0.382693361666667	0.199811184	0.120794562333333	0.0633756493333333	-0.08739298	0.0609394266666667	0.277767638	-0.236610613666667	-0.0308897073333333	-0.231112508666667	-0.135284530666667	-0.0520779466666667	-0.297249773333333	0.134388620666667	0.0776823336666667	-0.046345796	-0.604941486	-0.0733455556666667	-0.287393682333333	-0.113537435666667	0.184094781666667	-0.198351836666667	0.103227999333333	-0.452003302666667	-0.320442362	0.0712276653333333	0.0940501926666667	0.356703351	0.130075562666667	-0.255507134666667	-0.00230877066666666	0.083705656	0.0316579596666667	-0.209363254666667	-0.488246619	0.222792025666667	-0.18585832	-0.173513544666667	0.26454415	-0.006111978	0.224997910333333	-0.162205382333333	-0.072019007	0.276804314666667	-0.322011197333333	-0.22638553	-0.144463417333333	0.088467146	-0.048539474	-0.100043144	-0.304920879	-0.461435681333333	-0.497890689333333	-0.239423152333333	0.252594951	0.089829142	0.394055930666667	-0.079185241	-0.409439684	-0.10589656	0.276586634333333	-0.230888107666667	-0.122837013333333	-0.293743502333333	0.272265742666667	-0.202584338666667	0.151165601333333	0.178480347	-0.173814208333333	-0.207920889333333	-0.223587953333333	0.364495314333333	0.113578452333333	-0.0868919616666667	0.253988704666667	0.242591454333333	0.049019952	0.0823350983333333	0.117370508666667	0.045061085	0.1080131	-0.0699749103333333	0.154678726	-0.025158901	-0.212910916666667	0.194908758666667	-0.0181191206666667	0.123207647666667	0.142088193666667	0.0310309153333333	-0.103321029666667	0.154412914333333	-0.356834568	0.0438123136666667	-0.156433437333333	-0.516653492333333	0.054290989	-0.114914497333333	0.0289939396666666	-0.0363058773333333	0.024761013	-0.300296693333333	0.137503494666667	0.322867707666667	0.179302413666667	0.23228394	0.162969804333333	0.169367088	0.00163183933333335	-0.0611176106666667	0.194728796	-0.132194308	0.013681464	0.112787963333333	0.0786634765	-0.257936955333333	-0.442013287	0.202264265666667	-0.146473968666667	-0.591715573666667	-0.077476987	-0.515269625333333	-0.107776058333333	-0.515435418	-0.396182720666667	-0.359454257333333	-0.209400495333333	-0.112956889666667	-0.5593813615	-0.523433220666667	-0.0895294833333333	-0.0958318923333333	-0.408244123333333	-0.0181915663333333	-0.466107593333333	-0.435743028333333	-0.185958657	-0.368940614	-0.139180731	-0.0590025053333333	-0.289805366333333	-0.235830500666667	-0.284303628666667	-1.06666628466667	-0.031535916	-0.306335760333333	-0.2933361325	-0.1504692925	-0.3125184005	-0.140343656333333	-0.0399975056666667	-0.0929015433333333	0.218565058666667	-0.0367135013333333	0.2067150955	-0.1771182045	-0.251784341333333	-0.0284293803333333	-0.230605973	-0.20368964	-0.272560905333333	0.046000623	-0.259265833	-0.436125987333333	0.146493224333333	-0.0492390523333333	-0.161703247	0.106569749	-0.174728364666667	0.332777158	-0.470167219666667	0.0529599143333333	-0.4885583555	-0.141041209	-0.075238964	-0.190353524	-0.269596853	0.0803332006666667	-0.0706676813333333	-0.0954339746666667	-0.126801477	-0.017534426	-0.254863162333333	0.19980257	0.352970207333333	-0.100343893	-0.341040984	-0.497758088333333	0.041832059	-0.541591423	-0.109430054	-0.195885524	-0.28098687	-0.907921239333333	0.0668523473333333	0.105950343	0.031089804	-0.0168203835	-0.413630074	-0.083586375	-0.348312098666667	-0.0415720676666667	-0.0381041456666667	-0.45760554	0.242602252333333	-0.241852576333333	-0.107170373666667	0.00035820433333333	0.080121464	-0.195878539333333	-0.271988443666667	0.00734197133333333	-0.511731760666667	-0.263475956	-0.544567209666667	0.120532687	-0.27854024	-0.308543621	-0.341485664333333	-0.286775212666667	-0.401600380333333	-0.167964267666667	-0.403689407666667	-0.5477142425	-0.285615774	-0.314732892333333	0.091128524	-0.262957062	-0.148274653666667	0.162289911	-0.216131707666667	0.062898922	0.335898049666667	-0.665145139	-0.0260942333333333	-0.0136916396666667	-0.148283134	-0.0542322883333333	-0.208368030666667	-0.211219853	0.0881965023333333	-0.152698638333333	0.0611471563333333	-0.242722391	0.079018644	-0.362828355666667	-0.088896916	0.116894369	-0.0949410623333333	-0.23118736	0.0285766603333333	-0.286772320666667	-0.210638154	-0.168949764666667	-0.394270827	0.277954968	-0.190585458	0.125841573	-0.140751432333333	-0.105483308333333	-0.101619236666667	-0.093031832	-0.166807247333333	0.246692733666667	-0.414312625666667	-0.208946641	-0.042465655	-0.027685577	0.052027171	-0.223886577	-0.505292026666667	-0.2363572395	0.0506669506666667	-0.346314420333333	0.265043156	-0.5616287905	-0.0669727236666667	-0.43901431	-0.3239703015	-0.455467775	0.113002374	0.0827308335	-0.179187041666667	-0.331404978666667	-0.0845093426666667	-0.233084713	-0.182213772	0.343690128	-0.144883646666667	0.136373863333333	-0.759760836	-0.257936239333333	-0.0326664493333333	-0.265422094666667	-0.158745330333333	-0.029744854	-0.247938415333333	0.0862445416666667	-0.00210425766666666	0.166449376666667	-0.182699674	-0.168632716	0.107305347333333	0.01621154	-0.0766605116666667	0.0956469556666667	-0.211580443	-0.129357083666667	0.0333564033333333	0.211534239666667	0.246921639666667	0.0960414713333333	-0.132317329333333	0.0839151323333333	0.114922485	-0.176600350333333	0.043089697	0.191360179333333	-0.181624021666667	0.206440157	0.226277154	0.00497498466666668	0.147315022333333	0.0625841483333333	-0.141456318	0.179271009	0.0471932246666667	-0.073177481	-0.0421253446666667	0.191990888	0.263621977	-0.497626854	0.182422914666667	-0.103480594333333	-1.3269185285	-0.506536546	-0.597493429666667	-0.334306865333333	-0.395976552	-0.250686001	-1.248867473	-0.517572683333333	0.250651271	0.1086904655	0.105352578	-0.2030428955	-0.192930867	-0.194928282666667	-0.18514649	-0.220078659	-0.250858792333333	0.0591936866666667	-0.237065698333333	-0.220802304666667	-0.141895396	-0.131467553333333	-0.4089065555	-0.710887264666667	-0.1551551705	-0.435380779666667	-0.131678553666667	-0.129560593666667	-0.000740710333333329	-0.217471208	-0.427698629	-0.259941447	-0.398878462333333	-0.130125045	0.015076312	-0.337261864666667	-0.380792718	-0.118334899	-0.179259573	-0.0010543115	-0.473005487666667	-0.0723083993333333	-0.828266308666667	-0.0661977706666667	-0.0606759326666667	-0.068401123	-0.288472302666667	-0.199061336	-0.183762244666667	-0.0849527193333333	-0.426964534	0.134120411666667	-0.2235803365	-0.185608817333333	-0.333251028333333	-0.115609446666667	-0.1052120135	-0.0288053793333333	-0.161834058	-0.371352413	-0.259333717	-0.2120138155	-0.193590079333333	-0.356726927666667	-0.247563931	-0.422974765	-0.00487425566666667	-0.181628864666667	-0.192473949333333	-0.017870429	-0.0694759836666667	-0.0415648266666666	-0.0975825763333333	-0.209988952	0.143940376666667	-0.267739513	-0.328292927333333	-0.244607217333333	-0.123323611333333	-0.282077926333333	-0.156078227666667	-0.191366327	-0.108745838	-0.237029305666667	-0.0100375803333333	-0.371836407333333	-0.573287876333333	-0.00312560033333333	-0.395154917	-0.077745375	0.0827680786666667	-0.224141153666667	-0.278250981	-0.088675749	-0.096193852	0.194355629666667	-0.198152599	-0.401578091333333	-0.289523396	-0.331546350666667	0.043284684	0.0690207716666667	-0.118206474	0.169994474	0.143320109666667	0.110007295333333	0.312864004333333	-0.174358485666667	-0.211145363	0.297270303666667	0.211214196333333	-0.06752741	-0.174269520333333	0.161134301	0.066668037	0.128556678	0.0238096466666667	0.0241302616666667	0.0935089366666667	-0.0657621876666667	0.302704967333333	-0.396891565333333	-0.00265752366666667	-0.263823994333333	0.130014219666667	0.0581891863333333	0.255228306666667	0.149885381	0.016794665	-0.065426563	-0.00127954799999998	-0.169965993333333	-0.230336684333333	-0.155677592666667	0.123190101333333	0.120681149	0.227051272666667	-0.192044948333333	0.271405588	-0.152302609333333	-0.00683970766666667	-0.212829735666667	0.00827690699999999	-0.0240072983333333	-0.0733342943333333	0.320002014666667	0.104770033	0.130933542	-0.0380788063333333	-0.3945425165	0.0870714453333333	-0.200055856333333	-0.0349419766666667	-0.207880323666667	-0.227348647666667	-0.547968255	-0.447276231	0.111264859666667	0.151830254	0.279577293	0.085104216	-0.425636187666667	-0.4586463975	-0.231048602666667	-0.341557996333333	-0.137161749666667	-0.374807472	-0.0154443433333333	0.0125764843333333	-0.292305857666667	-0.276042246	-0.404762846333333	-0.359204581333333	-0.420969119	-0.00417156233333332	-0.189922701666667	0.0294770486666667	0.179203645	0.226143612333333	0.181213897	-0.387145234	0.0633735936666667	0.303687563666667	0.141058962	0.297462718333333	-0.0260627106666667	0.140784152666667	-0.132576597666667	0.301731634333333	-0.186276521333333	0.017299977	0.166344359	0.125125612	0.195514926666667	0.211899492666667	-0.0129587076666667	-0.32548037	0.3755536	-0.0418565466666667	0.102365103666667	0.413719958333333	0.188102995666667	-0.138970998666667	-0.0503316266666667	0.511655944666667	-0.054610459	0.260301104	0.0442797736666667	0.212000164666667	0.138814644666667	0.138630622	-0.138779085	0.0912056843333333	0.0517080156666667	0.129451269666667	-0.197831579333333	-0.2885307435	-0.248060427	0.131312185333333	0.0800065046666667	-0.163900895333333	-0.36613268	-0.514479795	0.07833544	-0.252405599333333	-0.191529754	-0.200464458333333	-0.053885388	-0.575292023	-0.295869424	0.171536264	-0.391118159666667	-0.0570732076666667	0.302168055333333	-0.2146840565	-0.7571868225	-0.346269509666667	-0.129042069333333	-0.305992251333333	-0.024887669	-0.365355089666667	-0.0759084126666667	-0.269276034666667	-0.437477502	-0.232326555	-0.310500566666667	-0.369804855333333	-0.5191501575	-0.148176375	-0.443684342	-0.5131000665	-0.391272049666667	-0.702211518	-0.031482713	-0.319357157	-0.304375744666667	-0.224991445	-0.192571332333333	-0.247499429333333	-0.392074409	0.0392583806666667	-0.351253472	-0.417046717333333	-0.586644788	-0.121000699333333	-0.180264735333333	0.0341105806666667	-0.189720715	-0.315843701333333	-0.247982735333333	-0.472273489333333	0.215154074	0.140003692666667	-0.333925602	-0.0321595556666667	0.0565305546666667	-0.212406409666667	-0.316564911666667	-0.263133557333333	-0.346964553333333	-0.349093239333333	-0.123678078666667	-0.390933830666667	0.138374444333333	-0.100998658333333	0.0347428013333333	0.344978083333333	-0.0433592296666667	-0.094305321	0.193386095666667	-0.075959375	-0.218422418333333	-0.283502084	0.165123770333333	0.00215763866666666	0.182146802333333	-0.192625743	0.281937666333333	0.181853902333333	0.263029126666667	0.263837457	-0.030745033	0.204929675333333	0.141454133333333	0.0671859836666667	0.202257408	0.132463037333333	0.110093465666667	0.0752624666666667	-0.644487531333333	0.161332479	0.104631467333333	0.268971508666667	0.342494323666667	0.234497169666667	0.297796132333333	-0.0848681473333333	0.0545777726666667	0.215326864666667	-0.057975721	0.239013183	0.157917771333333	0.164345942333333	-0.115134127	0.161636207666667	0.138428456666667	0.301791581666667	0.145685977	0.155079327333333	0.206914043	0.0310896203333333	-0.0764484133333333	0.238564188	0.013208661	0.172134032333333	-0.130626990666667	0.0766961283333333	0.096483265	0.191007732	0.205141967	0.144079530666667	0.040446514	0.214865374333333	0.238476707333333	0.040454857	-0.169941076	0.292694746333333	0.0616021796666667	0.133677808333333	0.064516088	-0.235312689	0.00084378766666667	0.215106681	-0.250572308666667	0.05920546	0.0987075353333333	-0.124366774	-0.025122084	0.0685139896666666	-0.196446563333333	0.0273295603333333	-0.210856791333333	0.221093649333333	0.045552499	0.250279625666667	0.203365528666667	0.183595199	-0.222995113666667	-0.216921004333333	-0.0284992696666667	-0.229387037333333	-0.152211383	-0.339040028	0.0480476796666667	-0.672625840333333	-0.0843140416666667	-0.447108362666667	0.145975784666667	-0.548020577	-0.142913182333333	-0.351001419333333	-0.193614133	0.0107442345	-0.179723667666667	-0.3286169415	-0.275541845666667	-0.234881808333333	-0.389016730333333	-0.184135486333333	0.214963127	-0.0277484896666667	-0.0962255516666667	-0.226657670333333	0.00201197833333334	0.0547016986666667	0.00895604466666666	-0.347625576333333	-0.424603358666667	-0.251449785	-0.101016050333333	-0.0368919486666667	0.1113091345	0.0759171145	0.125009804666667	-0.0140745793333333	0.0622903596666667	-0.416495798	-0.123247014333333	-0.107160513666667	-0.239972747	-0.085674134	-0.4178916775	0.143345724666667	0.0559871993333333	-0.248682628333333	-0.206941909666667	-0.146586262333333	-0.00897424533333333	-0.256511420333333	0.05836404	0.00619584699999998	-0.228568915	-0.116954194333333	-0.190096743666667	0.024712111	0.426267086666667	-0.250257758	-0.065419387	-0.262647027	0.0752591073333333	0.0591465623333333	-0.139548789666667	-0.3460580165	-0.280630076333333	-0.00187617349999999	-0.542803042666667	-0.039237373	-0.029117491	-0.0613647343333333	-0.152841993	-0.202822406	-0.107168191	-0.090191809	-0.225431169	-0.0645557226666667	-0.169898312333333	-0.0807814243333333	-0.248907436	-0.0894609156666667	-0.073018691	-0.267993846666667	-0.266332101333333	-0.0723255993333333	-0.0289281606666667	-0.189105042	-0.266019691666667	0.066853563	0.015142722	-0.4840017545	-0.0429449846666667	-0.337719908666667	-0.483800839666667	-0.06252982	-0.285866532	-0.264596385	-0.208122597333333	0.197414630333333	-0.465176810666667	-0.161625239	-0.473163980333333	-0.368799219	-0.0320959763333333	-0.319881894	-0.3609362725	-0.286075725333333	-0.384524509	-0.230462838666667	-0.164845972333333	-0.435221708	-0.552079567333333	0.192033239666667	-0.00174017366666666	-0.612475480666667	-0.495425981	-0.299949052	-0.048716355	0.0479072296666667	-0.0530604113333333	0.0675050556666667	-0.546285113333333	-0.0308731553333333	-0.089949322	-0.477544333	0.11941336	0.0131466666666667	-0.198331247	-0.0898946583333333	0.215620893333333	-0.0877852346666667	0.548500837	0.102028969666667	-0.00256939533333334	-0.0805517543333333	0.042073628	-0.109090482333333	-0.173002285	-0.0470675003333333	-0.283409346	-0.313471231666667	0.230455664333333	0.0311010656666667	-0.227440242333333	-0.154804193666667	-0.139612002666667	0.315895478	0.0680988753333333	-0.283868691	0.215035544666667	0.127314690333333	-0.0665559916666667	-0.0769772476666667	-0.00196162566666667	-0.263815682666667	-0.0681419233333334	-0.0851162086666667	-0.026191358	-0.474764519333333	0.1397041185	-0.566945936333333	-0.382873874	-0.5102383235	-0.347705053333333	-0.040028555	-0.17980531	0.0882981033333333	0.159621021666667	-0.0451827143333333	0.021722233	-0.0860551076666667	0.0642541196666667	0.144006832	-0.016974426	-0.024928876	-0.448411165	-0.833035764	-0.183900840666667	-0.499030786666667	-0.268659392333333	-0.272708881666667	-0.726644174666667	0.193801429	-0.367496360666667	0.0584378506666667	-0.301049952666667	-0.253425821666667	-0.048919857	-0.244795749333333	-0.0370772293333333	-0.0478277036666667	-0.071979684	-0.119854746333333	-0.0518859623333333	-0.0305512153333333	-0.224376647	-0.076509273	-0.2738693245	-0.414809334333333	-0.131443353	-0.268624893	-0.13114159	0.018778487	0.224976482	-0.0919325746666667	-0.236729050666667	-0.468687188666667	-0.0879900983333333	-0.078141071	-0.0138222606666667	-0.417895583666667	-0.125302459666667	0.085090708	-0.337416587	-0.3407565445	0.000792541000000008	-0.309636942	-0.065436338	-0.410257153333333	-0.228076453333333	-0.124502835	-0.338090271666667	-0.040660836	-0.111328581333333	0.064081729	-0.228554604	-0.0769691246666667	-0.188709865666667	0.211341466	-0.326499216333333	-0.246823720333333	-0.0532764133333333	-0.272394871	-0.278659234666667	-0.58905727	-0.21545822	-0.461239062333333	-0.0501066716666667	-0.282747693666667	-0.052978645	-0.144579491	-0.205542128333333	-0.241213631	-0.308039636666667	-0.142171777666667	-0.285754307	-0.416335343333333	-0.053762604	-0.00512396733333333	0.169975035666667	-0.0959643153333333	-0.293608914333333	-0.147201727	-0.322729611	0.293940184666667	-0.309010574	-0.161317916333333	-0.572771583	-0.474493240666667	-0.538167976333333	-0.206307792666667	-0.199104437	-0.076508224	-0.151440918666667	-0.069466512	-0.104766119	-0.175301785333333	0.152228914333333	-0.287798697333333	-0.236515176333333	0.172403711666667	-0.0130304296666667	-0.404322334333333	-0.0756396046666667	-0.230261341	-0.142210069	-0.213507017666667	-0.094794252	-0.302663496333333	-0.16892994	-0.199927065666667	-0.226988063666667	0.018808475	-0.83690418	-0.306973400666667	-0.360330217333333	-0.7839057705	-0.697328252
PF3D7_0904700	-1.60170535	-1.787760536	-1.528835859	-2.621711698	-1.46956835	-1.459370234	-2.224906291	-2.49899782	-2.030836342	-2.021747815	-1.932404257	-2.256733315	-1.940194883	-1.630388876	-2.675405205	-1.690244278	-2.769070133	-1.84240777	-2.993666001	-2.872480087	-2.194364143	-1.805552821	-1.5004628	-1.551360947	-1.218188898	-2.77890935	-1.638707925	-1.435603331	-3.424161938	-1.290407793	-2.390378232	-1.740212903	-1.307123005	-2.831658813	-2.893694727	-2.566257765	-2.691106226	-2.055226969	-1.918083934	-2.323533311	-1.330235384	-2.432947423	-1.638133766	-2.906470123	-1.780771665	-2.423374219	-2.503654027	-2.105965987	-2.777964694	-2.714875111	-2.228807629	-2.274985901	-1.678900743	-2.713186987	-2.970500941	-1.346932423	-1.493516155	-2.741057948	-2.203699003	-2.312400996	-3.030886538	-2.166626953	-2.703763528	-3.126184527	-3.110100089	-2.582456415	-3.009960004	-2.932543766	-1.569463576	-2.322164412	-1.937049716	-2.724791487	-1.220834143	-2.909838571	-2.067902141	-1.950527691	-1.525480324	-2.297040358	-2.42065742	-2.567402512	-1.693015184	-1.696947711	-1.511305417	-2.51531134	-2.037151593	-1.876941941	-2.245373458	-1.407389505	-1.558354628	-1.697609324	-2.303374584	-1.462613048	-1.735769007	-2.686974761	-2.048359859	-2.375869893	-1.990399086	-2.546213562	-1.974415302	-1.908647254	-1.882304117	-1.094669613	-2.876271481	-2.082957205	-2.318564795	-2.427470951	-2.548991354	-2.455070823	-2.103839437	-2.324854456	-2.501068257	-2.11288444	-2.606195078	-1.61862771	-2.089844238	-2.835918516	-2.392819831	-1.455703471	-1.174501587	-2.890657618	-2.570434771	-2.412648925	-1.386879465	-2.883002585	-2.061571928	-2.529571656	-2.616450409	-2.477901113	-1.946849346	-1.422217557	-1.89195004	-2.725311856	-3.097742364	-1.72098636	-1.272384538	-2.752919796	-2.682242717	-2.712713369	-1.652898044	-2.572855862	-2.904223532	-2.992101289	-2.144623097	-2.744530101	-1.692689705	-2.151817316	-2.55003202	-3.395119132	-1.972669819	-1.600923434	-2.470911341	-2.112727468	-2.790435324	-2.87113888	-2.868395436	-1.654996909	-2.178854318	-2.575609537	-2.037318634	-2.414800554	-2.267451816	-2.002115555	-1.539865932	-2.328172923	-3.179057019	-3.042088995	-3.148894374	-2.930682085	-2.26414836	-2.081721625	-2.973757955	-2.291862265	-2.036553797	-2.924218148	-1.741849725	-2.641962538	-2.361810701	-2.626597773	-1.243588631	-2.6846163	-3.126222164	-1.984360092	-2.392128251	-2.184171887	-1.94729062	-1.956650526	-2.745458994	-2.3583629	-1.895533646	-1.872974724	-2.093572295	-1.701459984	NA	-2.275796837	-2.19189194	-2.033775219	-1.0785671	-1.66942502	-1.816570637	-2.500352796	-2.805999643	-1.856601776	-1.995931796	-2.54153951	-1.749018098	-2.013908468	-2.455030666	-2.098714238	-2.039370183	-1.059990344	-2.63929619	-2.276827683	-1.064630632	-2.488461559	-2.333206666	-2.220561606	-1.895022134	-2.829154453	-2.624818313	-2.092390408	-2.712445711	-2.692817792	-2.293783673	-1.90386644	-2.608736658	-2.08001648	-2.131148744	-2.57981625	-2.513841271	-2.357435578	-2.515486088	-2.182552328	-2.575320443	-2.561894301	-2.560550928	-1.72296819	-3.086941212	-2.154303538	-2.791994048	-1.357194358	-1.783266661	-2.721059355	-2.57716117	-2.364256984	-1.9764596	-1.244968619	-1.799722484	-2.708097402	-2.898780934	-2.292428182	-2.762938351	-2.370789102	-2.343268975	-2.300187275	-1.803177336	-2.078093163	-3.04936708	-3.140487831	-2.099096742	-1.841679106	-1.671264217	-1.773260895	-2.216549839	-1.754462792	-2.32349497	-2.002713951	-1.865206872	-2.219001437	-1.812456645	-0.959133331	-2.169338346	-1.867450592	-2.072364905	-2.22404955	-1.752571075	-2.436138869	NA	-2.106165711	-2.634886306	-2.758858207	-2.450728025	-3.040990234	-2.23440666	-1.722290488	-3.130959743	-3.298914903	-2.402707484	-2.582764501	-2.491252037	-2.44201893	-2.823829221	-2.393212795	-1.597155172	-3.030005617	-2.835889801	-2.787891053	-2.218708784	-1.981745703	-1.443155765	-2.690798625	-2.953633778	-2.456146552	-2.039290116	-2.202121251	-1.630192374	-2.243575427	-1.370270666	-1.397341994	-2.493001017	-2.709472278	-1.462025437	-2.572416013	-2.390253957	-2.916518378	-2.190299165	-2.87178631	-2.662448359	-1.887607358	-2.499515929	-2.786607537	-2.382427747	-2.94287481	-2.727215664	-2.078360971	-2.991377911	-2.15432778	-2.602820111	-2.157021437	-2.413736049	-2.579445397	-2.232412937	-2.746541063	-1.821796704	-1.86641784	-2.087969863	-2.308800389	-2.279561646	-2.392050969	-2.269777621	-1.8603454	-1.881017041	-2.202031707	-2.900926033	-1.849011126	-1.812841153	-2.45251875	-2.988992188	-2.113003773	-2.6531249	-2.70423266	-1.831615215	-2.586360045	-2.507216129	-2.619964949	-2.640969308	-2.596993677	-2.44294698	-2.430466422	-2.732179084	-2.354619467	-2.582942809	-1.053556815	-1.216884809	-2.431010933	-2.83044854	-1.96632789	-2.381677924	-2.711030172	-2.784819531	-1.415287802	-1.569692509	-2.685337316	-0.91552931	-2.23834886	-2.7159653	-1.568643873	-2.81268263	-2.364971436	-2.301915629	-2.004880837	-2.640924763	-2.198680673	-1.986923462	-2.001980466	-2.285690197	-2.104186273	-1.435435632	-1.918417145	-2.350926567	-1.791980135	-2.055822996	-1.779181335	-2.337691322	-1.673749726	-1.349607679	-1.831993983	-2.817595995	-2.355601921	-2.460831641	-2.672827658	-2.572918853	-2.836105702	-2.385641731	-1.873258942	-2.862063478	-2.186927502	-2.590127266	-3.290693134	-0.926849251	-2.182476642	-2.268183316	-2.732340654	-1.985463211	-1.801975539	-2.03615169	-2.764731089	-2.494698792	-1.933572399	-1.524456048	-2.21991497	-1.561450053	-2.428473672	-2.933765349	-1.896483008	-2.491964912	-2.273875847	-2.547516982	-1.878821565	-1.915233288	-2.625239569	-1.657823912	-2.25965648	-2.093001205	-2.634656268	-2.484181179	-2.219472133	-2.142003234	-2.521263141	-2.68564381	-1.680919766	-1.951005364	-2.42012104	-2.274253954	-2.191953458	-1.660331109	-1.515483753	-2.185034498	-1.791499744	-2.901048074	-1.648489011	-1.239236875	-2.649306534	-2.153840966	-2.021164555	-1.86529388	-2.480006714	-2.641587368	-1.393399823	-2.892608381	-2.204669992	-1.701118442	-1.525097582	-1.888484937	-1.925735059	-1.402244247	-2.663177722	-1.974900003	-2.199733632	-2.13729904	-1.640518335	-1.992202883	-1.68500468	-2.559459015	-0.194326696	-2.804365953	-2.384458381	-2.707791693	-2.178540864	-1.673384324	-1.408596815	-2.594727664	-2.958233221	-1.597328573	-2.599855352	-1.965622268	-1.938847061	-2.342104864	-1.907366447	-1.563924344	-1.443497406	-1.37087514	-1.881223199	-2.829395093	-2.651765976	-1.674472244	-3.243259174	-2.746639426	-2.592367673	-2.53462663	-1.910683289	-1.58056972	-2.270763031	-2.040962527	-1.855533142	-1.891537548	-1.9752621	-1.532226483	-2.712603384	-2.07035437	-2.072197839	-2.70353261	-2.324059979	-2.693620365	-3.005903279	-2.346149533	-2.301118128	-3.025092765	-1.87742736	-2.836297248	-2.865487756	-3.192279672	-2.778900171	-2.599370211	-2.192499352	-3.155023331	-1.800107644	-1.734540769	-2.77458549	-3.138890852	-2.826780842	-2.390871261	-2.408283618	-2.237955139	-2.393212154	-2.405116121	-1.48413081	-2.247766092	-2.240425303	-1.236498537	-2.615341872	-1.255730991	-2.637599283	-1.695481808	-1.873101285	-2.23667336	-2.873784269	-2.586564938	-2.350587266	-1.918386725	-2.215662462	-1.545559945	-2.11176093	-2.446502217	-1.730507392	-1.032275846	-2.407929126	-1.461339111	-1.404641701	-0.70151566	-0.875737263	-1.941996192	-2.302796506	-1.788598511	-2.75396268	-2.430610544	-2.186858918	-2.23096515	-1.313194761	-1.995905825	-1.935591636	-2.534675566	-2.26936191	-1.318012175	-2.776673554	-1.186425116	-2.357367898	-1.150054945	-2.442846158	-2.595854577	-2.512839692	-2.93412552	-2.023699173	-2.344407678	-3.042807751	-2.194179463	-2.570175762	-3.142589352	-2.342741814	-2.742039662	-2.598029413	-3.339331637	-3.364414623	-2.797773295	-3.260651455	-2.359631791	-2.350104813	-2.695164817	-2.615803295	-2.594957707	-2.106252801	-1.459465543	-2.632393639	-2.404714234	-2.700384888	-2.094819581	-2.982357909	-2.689350285	-2.50556081	-2.041868773	-1.943371942	-2.571720454	-2.989776712	-2.535830773	-2.560536656	-2.712841709	-2.905511693	-1.877261619	-2.24497639	-1.646962395	-2.660188776	-2.98108261	-2.269588809	-1.932360343	-2.369428074	-2.119653898	-1.893029996	-2.214788692	-1.748282084	-1.269247387	-2.458316852	-2.853588057	-2.684917599	-2.191216015	-1.879434835	-1.963275663	-2.212902486	-2.132963775	-2.003372596	-1.919778992	-2.257344116	-1.668208766	-1.782141386	-1.786855735	-2.691927787	-2.702188166	-2.296870319	-2.044169253	-2.115080505	-2.595998253	-1.949896718	-1.456033471	-2.1354791	-1.523574706	-1.925713163	-1.77736677	-1.464639409	-2.515033367	-1.963398248	-2.487638652	-0.761365284	-2.059764034	-1.968213049	-0.747156172	-1.851416612	-2.267090321	-2.172333104	-1.690987405	-1.638083017	-2.221022746	-1.880125721	-2.949338827	-2.547354277	-3.267583897	-2.759811595	-2.409762935	-2.788681256	-2.889087663	-2.385166603	-2.42841227	-2.992887763	-2.60701821	-3.136661884	-2.701634092	-2.070683281	-2.60118487	-2.447319927	-2.695025821	-2.311164492	-2.504214006	-2.045458114	-2.478647859	-2.472566923	-2.580299166	-1.895907738	-2.081221839	-2.887153982	-0.304208789	-2.604733915	-1.678414581	-1.81492255	-2.323809169	-2.141943463	-1.735523579	-0.828006941	-1.73898981	-2.17250586	-1.209121629	-1.758548558	-2.026445415	-2.628161368	-2.249513832	-2.017896265	-2.42194952	-2.216416086	-1.402550314	-2.05650279	-3.05450283	-1.752987076	-2.356807141	-1.586123381	-2.150626693	-2.423715087	-1.508688173	-2.795681162	-2.289991514	-2.290771278	0.353360822	-1.991856336	-2.254000526	-1.951221966	-1.427995354	-1.602911198	-1.795229109	-2.814930113	-2.552495162	-2.711466289	-2.299621978	-2.853046612	-2.583137283	-1.777637504	-1.966340371	-2.297279038	-3.063534399	-1.560436739	-1.23244298	-2.170675871	-0.900420645	-1.907156523	-2.393318133	-2.348741521	-1.309152049	-2.136836945	-2.001467399	-2.146168715	-2.433395856	-2.066636286	-2.280929634	-2.095655951	-2.093754453	-1.481127035	-2.225940213	-2.429703764	-1.772432838	-3.187247334	-1.790270218	-2.549216539	-2.833809522	-1.697865668	-1.633916452	-2.220486839	-2.098104231	-2.975840857	-1.935059978	-2.905804486	-2.19146654	-2.888513118	-2.625929063	-2.168978438	-1.624647331	-1.69077631	-2.196763713	-2.679558226	-2.875942059	-1.997777054	-2.360065897	-1.560305871	-1.959042689	-1.940672529	-2.478676548	-2.635384867	-1.858331871	-2.41047241	-2.061688116	-2.209023806	-1.807213984	-2.729026302	-2.500943563	-2.110164104	-2.294606426	-2.221366317	-2.102478615	-2.365724591	-1.998295391	-2.701066394	-2.411005635	-2.132975188	-2.459055013	-2.554389149	-2.351864455	-2.435321952	-2.105307768	-1.290525579	-2.626042823	-2.87305881	-2.29117112	-2.204760892	-2.151635341	-2.378399958	-1.928027318	-3.273378831	-2.544569602	-2.131574292	-2.213690072	-2.37565032	-1.797063221	-2.739000592	-1.986045804	-1.655402722	-2.530606939	-2.139958792	-2.897068977	-2.344599763	-2.155839223	-2.44784862	-1.788295613	-1.779775259	-2.501503255	-1.821372463	-2.583128893	-1.64653131	-1.579643898	-2.638272383	-2.612540349	-1.890950087	-1.642452152	-2.01130666	-1.670084634	-2.258745993	-2.819843456	-2.276139321	-2.433651781	-2.22616325	-2.034879648	-2.003733634	-2.590616154	-2.594006811	-1.015099781	-2.375163744	-1.932403038	-1.706891009	-1.691371819	-1.984021518	-2.011930464	-2.373728834	-2.322945563	-1.58062331	-1.683152438	-2.035911963	-2.880201737	-2.653030287	-2.645937838	-2.633662358	-2.753263676	-2.233862241	-2.215079089	-3.108602709	-1.62795211	-1.548684881	-2.649230306	-3.294704767	-1.892130422	-1.381286599	-0.151266077	-2.934933989	-2.124108068	-2.522209744	-1.606028621	-2.554610478	-1.804545931	-1.709059136	-1.59465119	-1.30400073	-1.568886029	-1.342971647	-1.386966829	-2.023725351	-2.700740532	-1.863640478	-1.765480489	-0.3127601	-2.868556081	-2.109481145	-1.052950183	-1.898269126	-2.685037635	-2.090616425	-2.528364429	-1.900768686	-0.646239677	-2.788461135	-1.529697501	-1.714935638	-2.141514531	-2.191311187	-3.259554263	-1.760499748	-1.706432452	-0.159298824	-2.534085724	-2.383008129	-2.324394096	-2.502653791	-2.361834346	-2.431379415	-2.077097692	-2.412090351	-2.276847643	-2.676073215	-1.334568209	-2.28170439	-2.20457755	-1.101486523	-1.488654729	-1.671486829	-2.06949272	-1.769822824	-1.739456477	-2.240529482	-2.286132249	-1.716590777	-1.775309852	-1.873338321	-1.449403682	-1.996231892	-1.374705724	-2.760637897	-0.944970171	-2.69714657	-2.039273878	-2.648105981	-1.912692057	-1.830445135	-2.060729845	-1.80859748	-2.26315148	-2.704216223	-2.417915174	-2.15874305	-2.164318421	-1.662408155	-1.828843667	-2.816766587	-1.651585359	-1.715250919	-1.700170989	-2.471701627	-2.263088777	-2.400687797	-2.088948767	-2.371419584	-2.997549678	-2.327381679	-2.774398007	-2.45175737	-2.534743336	-2.082163449	-1.965470836	-2.477660937	-1.34310616	-2.128771905	-2.424167325	-2.039854696	-2.042339394	-2.46566772	-2.024809477	-2.217430114	-2.12898331	-1.703789604	-2.166114465	-2.382185408	-2.564571001	-1.86495599	-1.436835583	-2.494544199	-2.477637827	-2.215824145	-2.37052929	-1.704459816	-1.598356009	-1.944560789	-1.984666503	-2.36594747	-2.396220986	-2.801324321	-1.892376227	-1.707896645	-1.669013436	-1.898669024	-2.138054892	-1.970066404	-2.794645883	-2.278815976	-1.483135798	-1.934445367	-2.629310243	-2.300749859	-2.853042822	-1.304040877	-1.898061839	-2.777062982	-2.397851967	-2.112979345	-2.580523509	-2.374691218	-2.212123611	-2.932249725	-0.776351189	-2.719377296	-1.868344231	-2.745153238	-1.612566304	-3.042683289	-1.959657611	-2.297907962	-2.777782466	-2.476327486	-2.076282501	-2.566577168	-1.850399536	-2.847736375	-1.846432929	-2.587500347	-3.064197324
PF3D7_0904800	0.737002486	0.2759966015	0.4271115865	-0.4606080445	-0.1315435665	0.027607274	-1.171397268	-0.7401908295	-0.295545547	-0.266239694	-0.66602016	-1.0107889725	-1.1341997585	-0.8465424045	-1.172426156	-0.940324537	-1.1272883195	-1.592706263	-1.5616822895	-1.552858682	-0.744906107	-0.720367248	-0.383672595	-0.7784343125	-0.971090839	-1.309687312	-0.670768476	-0.326317822	-1.0738412085	-0.3993307505	-0.996240398	-0.3011092835	-0.1552465845	-1.202035618	-1.355004351	-1.0111107755	-1.101128122	-0.832279332	-0.7845767575	-0.8973838605	-0.755648656	-1.290636149	-0.927721653	-1.210344525	-0.605581804	-1.1165199	-1.0542336125	-0.8978874435	-1.003449797	-1.3064548985	-0.759880281	-1.053436463	-0.4294758485	-0.363074322	-1.2608734575	-0.328412603	-0.636850112	-1.3266454985	-0.84978099	-1.65004532	-1.029237655	-0.562190487	-0.938320997	-1.5667173495	-1.6241937765	-1.1404458215	-1.431805875	-1.0952901875	0.155356838	-0.9831686815	-1.0988989775	-1.3831577535	-0.6893907565	-0.454717708	-0.4594042045	-0.880591847	-0.708701006	-0.9875196535	-0.3694168845	-1.1922943045	-0.3777947015	-0.436811862	-0.4533771275	-1.0755199455	-0.9231244685	-0.7664857065	-1.1929599935	-0.97268152	-0.8816997745	-1.0769491025	-0.984439086	-0.497719213	-0.7451209675	-1.272920763	-0.7279762165	-0.9426896305	-0.7744697	-1.2169451405	-0.916821528	-0.6960954245	-0.843646995	-0.5994854975	-0.994366295	-0.581075227	-1.3346771805	-0.986637882	-1.1428669555	-0.514917563	-0.679917338	-0.8534825455	-1.236177797	-1.2168639355	-1.1164852065	-0.6457384325	-1.037037448	-1.1897692745	-1.271793966	-0.545806632	-0.6855602065	-1.4848348835	-1.1237200405	-1.0885176945	-0.524222229	-1.1301048845	-0.595281257	-1.384909726	-0.9924898385	-0.8323888955	-0.4021283455	-0.706004398	-0.3036679665	-1.398741953	-1.1481049885	-0.6734252945	-0.6357579955	-0.892375728	-1.185764117	-1.136064747	-1.0255701995	-1.0682470705	-1.437697294	-1.4160246955	-0.7701185405	-1.1161193225	-0.6016689875	-1.321362163	-1.127944308	-1.140247457	-0.759126894	-0.308583693	-1.132448295	-1.10471731	-1.238311019	-0.5456488235	-1.390826564	-0.3502288855	-0.8273162245	-1.121043697	-0.945910527	-0.504061234	-0.102540096	-0.5372881925	-0.75549963	-0.8816926715	-1.384278606	-1.5365177285	-1.389733911	-1.1054453655	-0.8499085925	-0.8399779595	-1.172693949	-0.67828069	-1.6158954665	-1.415315291	-0.5481873785	-1.054397624	-0.936001118	-1.0039204025	-0.560421955	-1.1448480325	-1.2401829835	-0.3078121875	-1.3234952015	-0.64313854	-0.6989265325	-1.247513024	-1.287825268	-1.268818039	-0.956495086	-0.6736374385	-0.7107914215	-1.1304898435	-1.1291272255	-0.5152974535	-1.0301490465	-0.6369020045	-0.029888703	-0.760135245	-0.1641033825	-1.63171689	-1.21935079	-0.681220416	-0.9054196445	-1.2344431635	-0.242516758	-0.272200456	-1.5028125405	-0.7061609995	-1.06406111	-0.3817014475	-1.1276992105	-0.872065751	-0.3624573025	-0.907824082	-1.0061286565	-0.631824949	-0.89766625	-1.2109866675	-0.4152595295	-1.2079824725	-0.66639064	-0.978593045	-0.261530852	-1.1006273305	-0.6961222625	-0.6677478565	-0.6381451575	-0.8601506865	-0.1716481365	-1.1039607255	-0.9534080865	-0.897126873	-1.5367885595	-1.167560714	-0.920451282	-0.558017204	-0.9387489785	-0.60913374	-1.3672552835	-0.6182237935	-0.3786669985	-1.251067463	-1.16911644	-0.7841398065	-1.3399128665	-1.1590270245	-1.3576579995	-0.860558304	-1.1075378465	-1.011257577	-0.9491744315	-0.620710237	-1.2294350905	-0.767068656	-0.4448273885	-0.853179592	-1.431854517	-1.3427087725	-1.3399462075	-0.786727849	-0.8215008595	-0.3715904445	-0.735684454	-0.6690505685	-0.6638375905	-1.12501469	-0.8785143715	-1.7856745305	-0.7105102065	-0.331430322	-0.4396936035	-1.20441269	-0.321064086	-0.837584952	-0.3048457525	-0.5248274285	-0.4028437865	-0.990043448	-1.208053613	-1.0503378275	-0.784914892	-1.150947476	-0.617700588	-0.5802897795	-0.822420525	-1.482602206	-1.835854177	-1.2616675995	-0.7789291565	-0.814772553	-1.0196231995	-1.17590683	-0.212018572	-1.320708484	-1.010362818	-1.368827406	-0.472377039	-0.5072612855	-0.3038682415	-1.273791189	-0.750649954	-1.061991978	-0.8112137955	0.00482815149999999	-0.7172715295	-0.8903151435	-0.530217611	-0.1296769785	-0.960989337	-1.091847659	-0.253568191	-1.15870751	-0.701504454	-1.022716614	-1.24439373	-1.5057426265	-1.1428480285	-1.187396675	-1.186159619	-1.101989581	-0.5525611325	-0.873472371	-1.253985274	-0.2619809565	-1.643600747	-0.8780219085	-1.1378009565	-0.181061462	-0.985993425	-0.6388931975	-1.060743125	-1.4760243025	-0.0268082395	-0.2030671405	-0.583303634	-0.3729453555	-1.0548216525	-0.9390160655	-0.569984624	-0.4773316845	-1.291718263	-0.7061581855	-1.0168694275	-0.4909063675	-0.9222959745	-0.404934353	-1.2960672985	-0.7377610215	-0.9349580055	-1.1302748375	-1.0376397615	-1.465801637	-1.345085544	-1.371156569	-1.407244366	-1.0083308205	-1.295401099	-1.24594369	-1.341326443	-0.9615063015	-1.120790824	-0.5889230715	-1.405124631	-1.003631504	-1.0371384905	-0.600175459	-0.782625947	-0.83219988	-1.371021278	-1.0620478635	-0.378514676	-1.0173358395	-0.183514217	-1.0023884555	-1.1672600715	-0.255968689	-1.0164687625	-0.9470804625	-0.5486210795	-1.035142868	-0.915965551	-1.0961669035	-0.8592637735	-0.2988145385	-1.080030274	-1.1016728915	-0.184579103	-0.825380477	-0.87557717	-0.5686471455	-0.890191731	-0.094330033	-0.114840142	-1.242347194	0.305729654	-0.280766273	-1.1319471385	-0.486061265	-1.0975008185	-1.1388786005	-0.983316686	-1.276304551	-0.4135755475	0.324722245	-0.9602232865	-0.498221274	-0.4278116725	-1.468054389	-0.3462587305	-1.0963618655	-1.409049092	-1.740162182	-1.306764142	-0.8560774955	0.34779054	-0.9527939545	-1.313239016	-0.908584005	-0.4191525685	-0.800978222	0.192830127	-0.8123459765	-1.365319191	-1.467757923	-0.9352639125	-0.669696011	-0.6599319395	-0.998904659	-0.278759101	-1.1519541255	-0.203777623	-0.0969694745	0.1901591525	-1.5918376215	0.28518836	-0.9209871635	-0.653780133	-1.2083707755	-1.2697947275	-0.2973088665	0.606363111	-1.1564770775	-0.9304923505	-1.397378636	-0.983366628	-0.44049352	-1.1736655545	-0.735452076	-1.756464282	-0.460114641	-0.4720725105	-1.08267521	-1.04075767	0.013398307	-0.2107217015	-1.412790444	-0.338577431	0.062608685	-1.0151955975	-1.072908591	0.080747371	-0.0764889645	-0.689382436	-0.7892420475	-0.1055831405	-1.0067868165	-0.686883632	-0.322036282	-0.183961371	-0.7419449895	-1.197689104	-0.4247131375	-1.1191094075	0.1011959575	-1.4183363795	-1.4994937265	-1.0525732505	-0.7629674575	-0.920407204	-0.9146325875	-0.954446102	-1.5077258195	-0.437999704	-1.2639080395	-1.624382416	-1.04660503	-1.2367538705	-0.5132671025	-0.714876023	-0.463274323	-0.5638487065	-0.7544562895	-1.049217207	-1.1199346845	-0.958836027	-1.2669968955	-1.1242314265	-1.0921065765	-1.5644353545	-0.9306726355	-1.188058443	-0.8821244845	-0.751678994	-0.56072555	-0.7172041255	-1.514726915	-0.7842426545	-0.343011127	-1.1238489665	-0.5303995165	-1.072624744	-0.777946637	-1.494421923	-1.4028708315	-0.7279284765	-0.724958074	-0.7081947105	-0.9320184155	-1.3088365825	-1.1697384915	-1.2104345655	-1.422513585	-0.7431600645	-0.4116071195	-1.6263069435	-0.6069280525	-0.8308052005	-1.3095166845	-0.9404689855	-1.3076568395	-1.023895745	-1.3264548775	-0.9989992545	-1.2856113435	-1.401956775	-0.530628507	-0.7951353165	-0.747872599	0.00461462800000001	-1.056619826	-0.473739258	-0.623034936	-0.742659282	-0.453508832	-0.1721803775	-0.9653738485	-1.0432762225	-1.0115340615	-1.0716512845	-1.410042291	-0.653952745	-0.4120707785	0.019747776	-0.473055554	-0.3586012005	-0.870499845	-0.779862405	-0.347702212	0.2438225035	-0.527965432	-0.560026102	-0.8687544945	-1.159915969	-1.288175722	-0.815452998	-0.4789120135	-0.639736407	-0.916259889	-0.826099333	-0.683541134	-0.9790285135	-0.920297267	-0.706537309	-0.937095641	-0.611590265	-1.0406998055	-0.7946833895	-0.183086678	-1.3232109465	-1.082386842	-1.1602877535	-1.324205128	-1.522085049	-1.11965091	-1.0284029825	-0.640216769	-0.8181682125	-0.0871934165	-0.402452836	-0.180875922	-0.9957785635	-0.4857238715	-0.773806875	-1.223235884	-0.151227701	0.0231506500000001	-0.09489084	-0.7599332665	-0.53500761	-0.5272658255	-0.2411834355	-0.6969729945	-1.183614012	-1.6060579355	-0.864085399	-0.5734213065	-1.1356260685	-1.0778191155	-0.067385773	-0.822644253	-0.4253434735	-1.0818011675	-0.8414211635	-0.6094157825	-0.103699814	-1.247820493	-1.399166569	0.140789604	-0.798505499	-0.893048298	-0.600277926	-0.8059268855	-1.2051844885	0.1490783265	-0.541445943	-0.744625619	-0.368143504	-0.2644762565	-0.5685953675	-0.0350124025	-1.581875069	-1.1693308195	-1.1441168295	-0.8641730365	-0.9163194925	-0.928030691	-0.9339043085	-1.047213508	-0.816214908	-0.5513700065	0.039617948	-0.714848071	-0.9315155235	-1.1487514145	-0.853302182	-0.609536686	-0.9334790955	-0.4583692355	-1.169480332	-0.7291757865	0.1324440315	-1.384155451	-0.823909438	-0.9232764865	-0.5839326575	-0.5984470245	-1.2892566735	-0.655458988	-0.208520499	0.214994127	0.1823918665	-1.2315401955	-0.3301784575	-0.5095219115	-0.6939331175	-1.0618585625	-0.925258962	-0.830286322	-0.801171775	-0.39240994	-0.745440608	-1.4069084365	-1.3720831255	-0.698839204	-1.1822833055	-1.1667816915	-1.443404529	-1.009151541	-0.774079375	-1.2138851155	-0.611758467	-1.6530423505	-1.2957078055	-0.7075145005	-1.2080699885	-1.322181086	-1.1601544185	-1.272143988	-1.2826286865	-1.085206074	-1.291375737	-0.786029165	-1.1520263645	-0.8103332915	-0.7575110615	-1.1189701025	-0.663205099	-1.014604971	-0.857823808	-0.976621299	-0.7660518295	-1.210170517	-0.897999917	-0.473363281	-0.702989603	-0.612136176	-0.265510188	-0.74019361	-0.98441378	-1.000079637	-0.895197463	-1.4115416585	-1.4283549065	-1.154980147	-0.692591532	-0.8319869795	-1.250702849	-0.737952625	-1.156318505	-0.829113688	-0.964177836	-1.0840842285	-0.846577071	-1.255911316	-1.0700398285	-1.133403552	-0.960836055	-1.032597919	-1.1871298545	-1.450265015	-0.7201061495	-0.632574478	-0.523950092	-1.3931677105	-1.168326956	-0.9646104015	-0.910055526	-1.4800411415	-1.0695102955	-0.893362743	-0.616447541	-1.2957942175	-1.894702298	-0.849770085	-0.2911269325	-1.297694457	-0.8012773845	-1.023587934	-0.9125947955	-1.2171321715	-0.623914021	-0.7707886745	-0.2302269095	-1.034967168	-1.197004669	-0.631182521	-0.6482266675	-1.0273017325	-0.1932135685	0.01129762	-0.9428493105	-1.0729993745	-0.5938793335	-0.782913229	-0.600259539	-1.0767073605	-1.416806034	-0.5894885415	-0.3756485425	-0.771557671	-0.948151134	-1.024510211	-0.319922541	-1.112442632	-1.318599207	-1.2737361455	-0.794860589	-0.988156024	0.1163985825	-0.446528314	-0.209594911	-1.154019666	-1.014878107	-0.689361356	-0.990888504	-0.9242457775	-0.5446000995	-0.2123970635	-1.004145443	-1.2453981725	-0.3586151135	-0.2545226735	-0.565702109	-0.7212919975	-1.095426121	-0.631847059	-0.782603918	-0.171225279	-1.025127945	-1.244891054	-1.061813713	-1.22228084	-0.366010831	-0.431207111	-0.811677202	-0.536340917	-0.5419901605	-0.671634092	-0.5008756005	-0.9782359265	-1.2336588965	-0.034325811	-0.2508826735	-1.3314117235	-0.420645292	-1.010824432	-0.725224638	0.159431691	-0.833225485	-1.4478536495	-1.0786713925	-0.1331969765	-0.1786807325	-0.8552559275	0.144084329	-1.323958464	-0.117985695	-0.680490623	-1.0091665795	-0.390124977	-0.9678879165	-0.2506097115	-0.316288536	0.0146541955	-0.5312427655	-0.291379703	-0.2557135385	-0.4516684695	-0.8415822495	0.0519453435	-0.0336700845	-0.857642262	-0.933736356	-0.9311761765	-0.972350746	-0.861547382	-0.4211608495	-1.488613909	-1.4901695205	-1.14653179	-1.1586525255	-0.807748058	-0.454925506	-0.4726243	-1.3589176385	-0.5206370455	0.605092428	-0.394184994	-0.2637060515	-0.59347527	-0.52370931	-0.3803421705	-0.1277790285	-0.994227538	-1.064460897	-0.47552164	-0.7426788105	-0.3641265575	-1.2500001175	-0.798530141	-0.3786077295	-1.0078575565	-1.0797013555	-0.592483661	-0.9840676775	-1.251025128	-0.6033322555	-0.0640913995	-0.9992488365	-0.8923291115	-0.8141676165	-1.1380312685	-0.296475657	-1.560666244	-1.107078022	-1.2897455545	-0.6118777105	-1.183107726	-0.7375528575	-0.593998503	-0.468215535	-0.6157131045	-0.824106342	-0.715745081	-0.552834459	-1.050037738	-1.169015049	-0.7399055565	-0.9306467695	-0.415065627	-1.217292827	-0.8770724065	-0.6318825975	-1.2284540155	-1.3746729575	-0.9783935815	-1.1792669765	-0.6517879555	-0.5126449645	-1.442664167	-0.329835456	-0.7212702175	-1.12710974	-0.4945409645	-1.7889898465	-0.3941184015	-0.627756927	-0.6770145495	-0.7641119065	-0.9995863785	-1.2765146865	-1.330337577	-1.053517405	-1.427397975	-0.5490136955	-1.2424464625	-0.9908183955	-0.949224706	-0.539592987	-1.0326812415	-0.961628826	-0.121284498	-0.7534299275	-0.151868364	-0.638635569	-0.234071459	-1.117424793	-1.1042878945	-0.964736493	-0.532161682	-0.8116912395	-0.808178268	-0.770803087	-1.1111563275	-0.23724718	-0.8958536475	-0.6263601605	-1.332645531	-0.9678712105	-1.1663101115	-1.116487618	-0.28496465	-1.2568413085	-0.50157064	-1.0307065465	-1.006567156	-1.094665982	-0.5958276075	-0.619818763	-0.3695717615	-0.7825864035	-1.2673864685	-0.2402972535	-0.6078301865	-0.1912596875	-0.9579873065	-1.000903802	-1.0116724435	-1.213087058	-0.757268694	-1.175659078	-1.308730385	-1.4536095635	-0.937238598	-1.18638925	-0.6094514865	-1.1453218765	-1.088537941	0.0443001665	-0.4737441675	-0.2844346575	-0.3451096195	-1.2687020955	-0.370180022	-0.9419251195	-0.787112222	-1.018436785	-0.651485235	-0.845463039	-1.0217166735	-0.925531165	-0.8437452265	-0.156120778	-1.106973121	-0.9072922775	-1.0746307915	-1.1502769525	-0.9537052525	-0.6645925415	-0.6573860875	-0.6674574665	-1.34428876	-0.48130554	-1.327554233	-1.0398803295	-0.765318787	0.2702785535	-0.0950748755	-1.0843742145	-0.5773514875	-0.9217896025	-0.745350938	-0.32303392	-0.4701116815	-1.082120981	-0.7854585785	-1.176055746	-0.5798505445	-0.5087456015	-0.771733823	-0.1617517075	-0.284360128	-1.038348678	-1.389945107	-1.449804151	-1.458178792	-0.2506609995	-0.907603992	-0.794883226	-1.280280145	-0.8710616455	-0.975076354	-1.222790013	-1.109947643	-1.3336173205	-0.7246168175	-1.051589182	-1.045909431	-0.710676302	-0.9721730755	-0.792852286	-1.073876661	-1.1560614265
PF3D7_0904900	-0.72343076525	-0.46926546175	-0.7071766755	-0.882229735	-0.2014526995	-0.09755274775	-1.044978726	-0.93127150525	-0.776233033666667	-0.626294806	-0.55674708575	-1.059893915	-0.76480594775	-0.55695204925	-0.81148959825	-0.4100722785	-0.94354908925	-0.42877083125	-0.7553334845	-0.9822748095	-1.17767981425	-0.05925218375	-0.694114904	-0.435654565	-0.21632807125	-0.922930897	-0.32653691175	-0.84861903725	-1.41117045275	-0.721282208	-0.53609491675	-0.98719539675	-0.7364337375	-0.752911748	-1.0165521175	-0.88830756325	-0.7499328525	-0.60251925425	-0.95602600125	-0.461405527	-0.413789217	-0.41706563125	-0.8241792645	-0.8706254995	-0.8618973095	-0.646860001	-0.75779866675	-0.651604491	-0.63894206175	-0.99541675725	-0.7336558665	-0.467474309	-0.75884928225	-0.71574159175	-0.71948180175	-0.21692107225	-0.833320464	-0.84866208775	-0.77404901125	-0.8299121305	-0.95936466325	-0.84145335375	-0.70224108525	-0.954305728	-0.76224096975	-0.584456612	-0.61757999275	-0.8833069305	-0.9456663425	-0.42044819775	-0.52619684275	-0.6450585855	-0.169370968	-1.3130778945	-0.355198685	-0.64700956625	-0.24361590525	-0.27970669975	-0.797501606	-1.16258250025	-0.87371341425	-0.39041700775	-0.4222664265	-1.11178377425	-0.8306573685	-0.34059358425	-0.42335561425	-0.6243112745	-0.4658307105	-0.525425417	-0.5004572245	-0.54861598525	-0.819181232	-1.17479254175	-0.95461240525	-0.44398237525	-0.980920264	-0.86859313475	-0.34533705025	-0.2848490825	-0.69957951175	-0.19291765075	-0.6173367185	-0.6022210625	-0.18789854075	-0.34928754825	-0.482948799	-0.8999761085	-0.9608268725	-0.90680515875	-0.66542279175	-0.612359323	-0.87112075025	-1.0432268425	-0.77087882825	-1.08060119725	-0.261011533	-0.8924646795	-0.54324766225	-0.93943083975	-0.875363317	-0.782217297	-0.28008313375	-1.18189715425	-0.86105089775	-0.70187867775	-0.938428956	-1.10828112075	-0.59106478975	-0.6988583335	-0.684024024	-0.657821357	-0.900253697	-0.68375646025	-0.1141665225	-0.59194911	-0.52201588225	-0.4220441355	-0.74736475875	-0.865996736	-1.05969809575	-0.8796410905	-0.71512429175	-0.390625396	-0.64218944975	-0.41687104925	-0.79420493275	-1.104967673	-0.48304998925	-0.796642769	-0.60074726625	-0.68999817525	-0.67680443925	-0.79492233125	-0.53423337375	-0.67555568525	-0.62543326225	-1.1918240575	-1.141454014	-0.51868190025	-0.8547437285	-0.722710464	-0.45749611525	-1.10496450625	-0.7801634375	-0.75299130175	-1.234471397	-1.124759055	-0.78040457125	-0.4851472055	-1.309102654	-0.5205731895	-0.4092701705	-0.8700468935	-0.3590153955	-1.2264879245	-0.25642027625	-0.6139180165	-0.239283655	-0.91678784425	-1.08373673425	-0.238191876	-0.55418881775	-0.9861927215	-0.51183725175	-0.8633849475	-1.106809667	-0.561905592	-0.199499396	-0.8976320915	-0.483111072	-0.9069369655	-0.33148598425	-0.50733438975	-0.8614147815	-0.60375526825	0.09453939025	-0.472844799	-0.308189192	-0.835583981	-0.90883660875	-0.469266724	-0.4111165015	-0.62540489475	-0.44603806075	-0.4791763215	-0.74314845925	-0.6870197155	-0.46123549825	-0.65678620825	-0.977169100333333	-0.53980591825	-0.07211145975	-0.291929663	-0.6932927815	-0.48216569025	-0.231513167	-0.82777219975	-0.308234773	-0.23815515375	-0.46720849675	-0.8407670885	-0.66110415675	-0.071300179	-0.58215712725	-0.3547492415	0.347726905	-0.7865349	-0.31767996425	-0.30880148075	-0.7050058265	-0.798382362	-0.76391225025	-0.51107858325	-0.40048914125	-0.5835676655	-0.89663045675	-0.39183660925	-0.95607256125	0.19936783225	-0.07035993	-0.66236878575	-0.470298474	-0.81116320875	-0.52398028725	0.22930292025	0.31648946775	-0.94976469125	-0.6004721945	-0.66806585375	-0.7365643385	-0.30874703175	-0.55273646	-0.44860365925	-0.3410700015	-0.51036508325	-0.807138269	-0.92236574625	-0.38349239825	-0.20664817325	-0.01541748525	-0.46775477325	-0.4827577355	-0.26197951875	-0.47658294625	0.083459533	-0.3186680245	0.030427086	-0.94984457625	-0.2295394615	-0.7050048075	-0.05973755775	-0.6165488345	-0.33120961675	-0.25534233725	-0.68383464975	-0.55762046675	-0.41667325275	-0.38036735275	-1.080616146	-0.9299866525	-1.023939171	-0.79895718175	-0.18478351275	-1.1648494865	-0.466913088	-0.594694149	-0.7130554505	-0.75971423475	-0.4131790025	-0.454795808	-0.427154056	-0.17309949875	-0.371110666	-0.94977816025	-0.95270296425	-0.777816075	-0.75333420725	-0.10345709175	-0.422181762	-0.80696230525	-0.74824195575	-0.44895476625	-0.48934006525	-0.0460151115	-0.24508937325	-0.122380577	-0.14691829825	-0.8992418875	-0.3302222005	-0.6562952075	-0.557968467	-0.67144724475	-0.560345236	-0.4925207805	-0.79080846675	-0.78437739875	-0.3683946565	-0.49004325675	-0.5732557045	-0.89828729275	-0.82173471425	-0.933416033	-0.04477083475	-1.01090877575	-0.2506760235	-0.47111833125	-0.9249678065	-0.50480828875	-0.5267457265	-0.44720128325	-0.7045336295	-0.30284484475	-0.377762868	-0.570133446	-0.798434133	-0.09769480675	-0.77573227475	-0.7950698625	-0.2549275045	0.0503123045	-0.510955692	-0.97111164375	-0.0761935305	0.19751947575	-0.694563594	-0.7173853635	-0.5625009005	-0.9890120005	-0.75881709075	-0.56323832925	-0.6958911355	-0.461430223	-0.53599460175	-1.110765878	-1.022191565	-0.6457197655	-0.80661544875	-0.89142934675	-0.47252123275	-0.35457604125	0.18138273125	-0.483723036	-1.011471149	-1.22859332575	-0.474709638	-1.3336428135	-1.29492950375	-0.692703862	-0.13604854125	-0.92490858925	-0.264361972	-0.20694860675	-0.867686596	-1.11065029475	-0.661509626	-1.1901803015	-0.6965984305	-1.00298503275	-0.49056929225	-1.31908047425	-0.42540011	-0.6146903215	-0.70724892825	-0.6478306295	-0.67541490825	-0.23162188875	-0.5107504625	-0.63138798875	-0.31549988425	-0.202684016	-0.2032840845	-0.935440249333333	-0.09466740675	-0.187853909	-0.2263103355	-1.1244329095	-1.0889068935	-0.82043401425	-0.7303082085	-0.62750982475	-1.22227043475	-0.66603062925	-0.3305174735	-0.51264249525	-0.7021912835	-0.72742789175	-0.85232597975	0.069123363	-0.566673612	-0.15101918525	-0.7300072285	-0.5069963475	-0.2115343585	-0.50579651425	-1.14012400325	-0.673194791333333	-0.4893278325	-0.0231917185	-0.458181772	-0.02128154175	-0.99951696075	-0.606690612	-0.5206146025	-0.62667614175	-0.4541891905	-1.293709564	-0.712489801333333	-0.72658046875	-0.3923613865	-0.299681999	-1.017128509	-0.72446100475	-0.94611016075	-0.157643039	-0.7910579475	-0.63056789775	-0.46759370225	-0.99127446	-0.54067886025	-0.20892382575	-0.49682811	-0.60369420275	-0.110545161	-0.14573476	-0.3077944375	-0.2773768885	-0.38117342175	-0.606420979	-0.3667967905	-0.3189045905	-0.78905196675	-0.43216749675	-0.7224408365	-0.3589344665	-0.5645388035	-1.171446788	-0.157494138	-0.62155866475	-0.225244564	-0.277121468	-0.399470796	-0.26485266925	-0.41028616475	-0.28509947975	-0.7650143065	-0.48119606675	-0.801442265666667	-0.64284114	-0.32099406175	0.03842638475	-0.3369617385	-0.50020484475	-0.56349574175	-0.93331165475	-0.68820099375	-0.771382969	-1.2857221185	-0.51736398325	-0.4791616815	-0.95311859225	-0.977313245	-0.70622235175	-0.498861472	-0.30708465025	-0.40333634375	-0.954445159	-0.9686616135	-0.67747117125	0.00939273274999999	-0.29674627625	-0.487878485	-0.98630911125	-0.8309177915	0.07240807675	-0.91107707425	-0.64980720725	-0.408976788	-0.513202696	-0.084963807	-0.8765334885	-0.5280198675	-0.90885191275	-0.604331002	-0.88067790275	-0.436833685	-0.131431763	-1.37726366425	-0.055828719	-0.30246710275	-0.18790009975	-1.02468862275	-0.46901873	-1.18906876475	-0.14335439575	-0.59915712625	-0.99456678775	-0.113492104	-1.091746809	-1.085985416	-0.73595051275	-0.425236942	-1.03416687025	-0.6075678545	-0.5642147675	-0.829105047	-0.21626227725	-1.1475576035	-0.98051006	-0.797085019	-1.00048393675	-0.89780963125	-0.39416458025	-0.081350809	-1.053699107	-0.1330899935	-0.449903575	-0.6104029675	-0.0412385925	-0.81339297525	0.12678598725	-1.05745741175	0.14766127975	-0.24441114775	-0.63216962775	-1.10933041625	-1.06529382225	-0.22054359175	-0.851819699	-0.69030172225	0.13853147275	-0.262977247	-0.21110340325	-0.3508190775	-0.07021831525	-0.36211999325	-0.103713188	-0.23792233175	-0.09208703675	-0.08134207725	-0.33436134625	-0.60431649625	-0.35238545275	-0.5393033065	-0.89428180925	-1.1181798675	-1.0414713925	-0.0075261095	-0.90063214725	-0.68239873025	-0.8593026055	-0.77112821175	-0.3558622945	-0.70678431425	-0.488702025666667	-0.8043891975	-0.0427751695	-0.987643499	-0.91866974125	-0.68753783975	-1.0451656	-0.8550143575	-0.81539028525	-0.8703248545	-0.4591451615	-0.5982211085	-0.897303885	-0.672906232	-0.873540544	-0.738518384	-1.051969885	-0.975077297	-0.77582508625	-1.1138900075	-0.72117676425	-0.54228695875	-0.80924899825	-0.5648627985	-0.54268158125	-0.350223141	-0.6445731235	-0.69221894225	-0.34225782925	-0.4959090315	-0.41137539475	-0.96402888775	-0.82526904825	-0.46644201375	-0.39500840125	-0.786166595666667	-0.661786329	-0.72178245125	-0.54405519625	-1.08457969275	-0.71150022	-0.6395869615	-0.699306900666667	-0.3678439385	0.25208686575	-0.79646006975	-1.04678557425	-0.5927802565	-0.31450469325	-0.703050422666667	-0.43341411725	-0.4015421465	-0.10349412	-0.397025446	0.00623971724999999	-0.55636259125	-0.601286972	-0.49243842625	-0.266203732	-0.2846521055	0.00854495475000003	-0.08479132925	-0.23996108975	-0.0945463215	-0.0776877945	-0.221393931	-0.31692134025	-0.19298439825	-0.18089880425	-0.6941020545	-0.92957543025	-0.38025417825	-0.879656402333333	-0.5537815305	-0.84679185025	-0.2669505555	-0.103045138	-0.711082814	-0.24614415575	-0.376471193	-0.184805806	0.042894068	-0.59392238225	-0.34764970675	-0.26870659775	0.2378432945	-0.36020886575	-0.46380764075	0.0759311995	-0.376450987	-0.2412089665	-0.33177567925	-0.293901853	-0.1574384685	-0.242647437	-0.123992667	-0.88723561925	-0.387600081	-1.18807190775	-1.13533818775	-0.87042868325	-0.6055709965	-0.85581745075	-0.48641447325	-0.52368578	-0.68076933875	-1.04425975675	-0.68519511775	-0.4710919395	-0.14020693425	-0.83547702	-0.77712994175	-1.17961511933333	-0.968968844	-0.68447140025	-0.4201738295	-0.74944508125	-1.08870377475	-1.15392582225	-0.8598854615	-1.014115087	-0.66696472975	-0.5283838825	-1.20961344725	-0.75563930225	-0.73340997425	-1.155079209	-0.5999475315	-0.63499081075	-0.85415129125	-0.43337410125	-0.64398841625	-0.28605836025	-0.3207114215	-0.6817607015	-1.19431789025	-1.0074861335	-0.80961136825	-0.9185536005	-0.57520056575	-0.14987650125	-0.876902044	-0.95464503575	-0.22797129275	-0.7435303085	-0.44113606775	-0.79754578925	-0.3592458515	-0.284747769	-1.04167834425	-1.109004992	-0.702939845	-0.31414654075	-0.7758850295	-0.62410648225	-0.99761598175	-0.465464336	-0.92216664675	-0.80432491675	-0.60873369025	-0.8432015715	-0.944760396	-0.81783266175	-1.108961286	-0.45245682225	-0.58611268375	-0.13429923675	-1.04301322425	-1.07455101375	-0.02916532725	-0.960099391	-0.72157393725	-0.66459759675	-1.03024487725	-0.34525120125	-0.70737323075	-0.72690687925	-0.89649343975	-0.55044071925	-0.593807986	-0.661460243	-0.35974517125	-0.753654873	-0.43451421275	-0.416280262	-0.00444546275000001	-0.56903124575	-0.40124582225	-0.275578859	-0.119680019333333	-0.41042201175	-0.55707323025	-1.126865671	0.026705539	-0.00212403274999997	-0.4651626215	-0.20703890175	-0.570407594	-0.39908678625	-0.8412772475	0.14193496	-0.62969249575	-0.77534316925	-0.318108583	-0.3384382165	-0.43662372425	-0.4384194535	-0.6746453865	-0.69913918175	-0.54292064425	-0.4855446205	-0.25684225675	-0.378414887	-0.263537977	-0.5425129865	-0.309593828	-0.38198010075	-0.803220478	-0.48245894725	-0.5239390345	-0.3123264745	-0.83244614825	-0.832658395	-0.3022108535	-0.469983309	-0.4439424215	-0.48175497075	-0.41107013175	-0.5997857395	-0.59904938125	-0.833294158333333	-0.356249941	-1.01295736933333	-0.79358036675	-0.49287225475	-0.93731759375	-0.30545093025	-0.133701491	-1.3055464165	-0.6124489505	-0.2742309355	-0.3251985175	-0.4446141645	-0.6938125015	-0.40586099125	-0.74071398875	-0.39617080475	-1.01411063225	-0.106703355666667	-0.898378901	-0.39015562475	-0.65036494625	-0.400437487	-0.09877505475	-0.5726951435	-0.970723507	-0.78274919825	-0.22536496575	-1.020562814	-0.2729847555	-0.3209905895	-0.2616177395	-0.81334958275	-0.1958887765	-0.77638399475	-0.42079834425	-0.34242248925	-0.756032342	-0.74712163725	-0.291621257	0.03020511625	-0.508656004	-0.00322699	-0.56247873625	-0.5907420795	-0.353752783	-0.20898031175	-1.20740696666667	-0.66655010875	-0.6158425415	-0.768877589666667	-0.34925511875	-0.44685348775	-0.5916484155	-0.529419317666667	-0.468822018	-0.4933774765	-0.33116041025	-0.2956508035	-0.9376914745	-0.59977940475	-0.4531205115	-0.464137537	-0.45756610875	-0.76058314125	-0.90213639975	-1.010560483	-0.56651562525	-0.35054259525	-0.63490274525	-0.66159295925	-0.89257040975	-0.09911124125	-0.4870358125	-1.086100425	-0.5406964225	-0.85144984275	-0.86454025975	-0.022105617	-0.940512384	-1.13830585025	-0.966607788	-0.59571390125	-0.856090372	-0.44116697975	-0.25689298	-0.3535053445	-0.0890746575	0.05775046025	-0.544500484	0.07820996725	-0.312197208	-0.86826104675	-0.21497593925	-0.403579818	-0.417290269	-0.91947008025	-0.7173914665	-0.0486396005	-0.1480511605	-1.0214794	-0.829569005	-0.7214310615	-0.44066988675	0.35598003125	-0.59251740375	-0.20874526375	-0.36201045025	-0.54906818525	-0.6381234055	-0.362264543	-0.2655522715	-0.16478556075	-0.71263281025	-0.65090632075	-0.82558291575	-0.56385409225	-0.777372316	-0.80834029	-0.60597906825	-0.747826048	-0.742633294	-1.0728506565	-1.0957526765	-0.26395448575	-0.5861058185	-0.69665406375	-0.76497924575	-0.35901036625	-0.22736816125	-0.73354057375	-0.85642787975	-0.99923284025	-0.69078853725	-0.40910339825	-0.82793563675	-0.540695548	-0.136504271	-0.8807574315	-0.5607899175	-0.04586132575	-0.6363994	0.38477603875	-0.6041850475	-0.11384802525	-0.6297583695	-0.189166387	-0.82588414575	-0.56292214225	-0.57435290775	-0.2317264	-0.85871922475	-0.762585523	-0.7855104015	-0.558030767	-0.4702830645	-0.3528738555	-0.87538083375	-0.662573636	-0.309934158	-0.49742775075	-0.70915072325	-0.527481886	-0.81237150025	-0.431164307	-1.1008952475	-1.291523003	-0.44978438075	-0.88683050475	-0.393732967	-0.23852574975	-0.49571557425	0.027902193	-0.832192784	-0.3181439485	-0.5758583675	-0.7868184715	-0.59259143325	-0.4788238195	-0.9017548485	-0.33392272425	-0.62223787825	-0.35434472075	-0.388772089	-0.337421488	-0.4283995715	-0.062587035	-0.35742410525	0.06901207475	-0.34915713175	-0.8085693935	-0.908618302	-0.77972360525	0.0257836485	-0.4596550355	0.06314230475	-0.346710663	-0.42223672625	-0.65932943875	-1.07007942775	-0.52695437375	-0.11357282425	-0.18973093225	-0.57653608125	-0.33398354525	-0.0836638565	-0.6076151505	-0.92319509	-0.074108733	-0.05431776675	-0.59294856475	-0.69242323325	-0.91847602725	-0.01202034225	-0.3409580305	-0.91689912025	-0.72139309875	-0.838455167	-0.98067309725	-0.65175774675	-0.89543022875	-1.333481518	0.280515741	-0.6628024215	-0.21277677025	-0.784878902	-0.30507748175	-1.23064043375	-0.2225655775	-0.63289978975	-0.86061931225	-0.685423691	-0.65070753225	-0.74966620825	-0.3557170735	-0.2662995765	0.0490488195	-0.2519259755	-0.73715545625
PF3D7_0905000	-0.295377821	-0.449158063	-0.008810301	-0.219902928	0.412317316	0.083679677	NA	-0.08469318	0.22430932	-0.223031038	-0.537555769	-0.385490751	-0.519627819	NA	-0.314468173	NA	-0.670830813	0.37989649	-0.287872158	-0.688040911	-0.125179944	-0.179726183	-0.570381955	-0.727403679	-0.357935258	-0.162230614	0.180956268	NA	-0.629609864	-0.53949987	-0.60093956	-0.021644939	-0.349336877	-0.484105017	-0.60906237	-0.251293949	-0.006792342	-0.110514781	-0.274519853	-0.078935888	0.101931525	-0.539010232	-0.427499203	-0.385576548	-0.560246221	-0.515370758	-0.562439559	-0.21630156	-0.991078033	-0.204942201	NA	NA	-0.373470713	-0.236652961	-0.152650544	0.954738478	-0.93546246	-0.45834568	-0.640691205	-0.745725845	0.095785031	NA	0.087165805	-0.573036672	-0.149410142	-0.665909207	-0.097327869	-0.00759804	-1.005159766	-0.142215953	-0.199614986	-0.035012234	-0.32493028	-0.661079234	-0.530387658	-0.695914717	NA	0.123594163	-0.544555657	-0.154478658	NA	-0.697342162	-0.701627552	-0.287380896	-0.700567123	-1.203590158	0.13576928	-0.583247089	NA	0.474436941	-0.331400469	-0.36825682	-0.591569623	-0.814020027	-0.924505708	-0.228710892	-0.41542479	NA	-0.038728129	-0.596675512	NA	-0.30865901	-0.006233073	-0.452432186	-0.277711743	-0.604314607	-0.050595005	-0.802833355	-0.372998696	-0.32437058	-0.470277281	NA	-0.17485179	-0.71699808	-0.862229236	-0.409871999	-0.127388154	-0.6097264	-0.543795344	-0.339692066	-0.143549552	-0.470173644	NA	-0.092137732	-0.339458871	-0.274656569	-0.700024553	-0.471899268	-0.563142987	-0.457672378	-0.450923121	-0.593582577	-1.984500616	-0.349982891	0.464203698	-0.160551714	-0.485934508	-0.019752819	-0.727385031	-0.720379913	-0.097805037	-0.817686655	-0.523747571	-0.616882772	-0.143538844	-0.011489033	-0.283816712	-0.474418757	-0.386912631	-0.787055843	-0.315251793	-1.105416867	-0.273417458	-0.839482401	-0.245676395	-0.297528405	-0.611212722	-1.126258363	-0.54398705	-0.577839329	-0.620255163	-0.425114027	0.727022201	-0.322106364	-0.166466837	-0.373263442	-0.721879253	-0.519242567	-0.074179012	-0.437422909	-0.580048378	-0.053813094	0.043617598	-0.344353508	0.484808386	-1.408187432	-0.146728885	-0.430967379	-0.182818182	-0.638914583	-0.424753729	0.200178996	NA	-0.778646357	-0.378578275	-0.88534262	-1.317515073	-0.497822634	-0.730854341	-0.971815636	0.096420433	-0.524657121	-0.620878942	-0.022456088	-0.846863145	-0.388640833	0.839261763	NA	-0.549205781	-0.595401905	-0.40444235	0.054328387	-0.586912779	-0.628318452	-0.61246487	-0.38216342	-0.632478576	-0.077744352	0.1201229	-0.455808612	-0.860522487	-0.156587806	0.028274647	-0.533942752	-0.390353392	-0.036498887	0.703340135	-0.214211372	-0.673326083	0.092513491	-0.962256835	-0.6453781	-0.570039308	-0.330762656	0.005921615	0.510978999	-0.359770293	-0.45098438	-0.992421242	-0.00540524	-0.745901762	-0.536908283	-0.753248068	-0.658378392	-0.020553364	-0.806598973	-0.42287857	-0.690853666	-0.711892578	0.476617438	-0.992790986	-0.245034972	-0.327150541	-0.643158534	-0.147250201	0.533047301	0.432305823	-0.864796889	-0.352697392	-0.242091858	-0.224098536	0.136752947	-0.026835014	-0.392398584	-0.340566425	-0.613360689	0.011884347	-0.529852084	0.087437509	-0.140611575	-0.615684135	-0.580653049	-0.435485956	-0.203590935	-0.563045582	0.142897604	-0.356901155	0.165710939	NA	-0.451596012	-0.430073459	-0.237891325	-0.577726283	-0.749752959	-0.481425757	-1.120958972	0.206302454	0.129385355	-0.013274835	-0.447941934	-0.922813487	-0.749463478	-0.546112339	-0.639438494	-1.156661992	-0.258635601	NA	-0.708527231	-0.585553294	-0.670955103	0.383253426	NA	0.077167648	NA	-0.438520493	-0.720439204	-0.815738236	-0.495322056	0.532698862	-0.45729621	-0.61708466	-0.505263052	-0.479532198	-0.430156686	-0.113784834	-0.325759488	-0.238895819	-0.494180602	-0.46486536	-0.127749723	0.086862697	-0.654453331	-0.417897334	-0.344790872	-0.175376582	-0.569386247	-0.562202092	0.401408368	-0.200405547	-0.708501503	-0.291492145	-0.646497308	0.13320552	-0.573919667	-0.402312668	-0.366084186	-0.523726468	0.179572169	-0.208945912	-0.553173169	0.056005979	-0.216454959	-0.932400873	-0.623355784	0.60812173	-0.532179541	NA	-0.83807992	-0.74323322	-0.354703013	-0.803007605	-0.031798098	-0.636174868	0.019266987	-0.265716735	-0.737255552	-0.66961692	-0.806510013	-0.535520837	-0.673662697	-0.000248657	-0.623805138	-0.296854798	-1.122371613	-0.022384079	-0.350058329	-0.544005238	-0.480905765	-0.715057292	-0.365582056	NA	0.073705239	-0.421817236	-0.354923569	-0.576065526	-0.408988315	-0.58846989	-1.353916024	-0.482027607	-0.021475169	-0.298905286	-0.47204884	-0.261943049	-0.780134692	-0.249241057	-0.437237902	-0.499340804	-0.739752216	-0.970107168	-0.176839304	-0.594117058	-0.287987541	-1.154582145	-0.37809747	0.060015355	NA	-0.167164082	-0.262329086	-0.528233717	-0.47658262	-0.464281729	0.112636894	-0.220402255	-0.114627988	NA	-0.025565909	-0.078437762	-0.65800202	-0.113839983	-0.219861026	-0.343351048	-0.880013067	-0.731757993	-0.075477258	-0.4150581	-0.641377767	-0.538381531	-0.566453533	-0.420681162	-0.04373357	0.070534005	-0.397206723	-0.971993252	-0.017192568	-0.527459583	-0.541663503	-0.410907755	-0.34481877	-0.376714939	-0.530008857	0.240936839	-0.513980866	0.078689096	NA	-0.519884833	0.270639906	-0.682329733	-0.339925442	0.148547828	-0.752882702	-0.325187644	-0.692875021	-1.271323405	-2.946232499	0.646128558	-1.209638655	-0.566232349	-0.008268035	-0.933136134	-0.586501536	-0.961347558	-0.539728541	-0.722893344	0.081521101	-0.199728773	-0.160866024	-0.656977755	-0.585932254	-0.196812509	-0.233754368	-0.194792551	-0.417503436	-0.307261665	-0.703559119	-0.429712954	-0.151920619	-0.930616192	0.059644332	-0.273668609	-0.408407344	0.686523456	-0.246164194	-0.540606456	-0.275708365	-0.570032293	-0.097925224	-0.510323902	NA	-0.312140508	0.009075067	-0.438765577	-0.547306725	-0.417225281	NA	-0.422983901	-0.58244871	-0.552496943	-0.494518769	0.046198703	-0.719750602	-0.627187473	-0.445955167	-0.320443711	-0.431852232	-0.256475944	-0.162879006	-0.722977004	-0.83501864	-0.902557449	-0.829877604	-0.315151426	-0.465815436	-0.844040872	-0.668069637	-0.2735178	-0.771011945	-0.317814897	-0.178993038	-0.004244775	0.45027412	NA	-0.317436229	-0.686637957	-0.740424383	-0.747863249	-1.289806521	-0.696104886	-0.880052567	-0.145063546	-0.733452205	-0.855486727	-0.674145907	-0.405069731	-0.705533495	-0.462491846	-0.541855049	-0.888509305	-0.893446283	-1.02782979	-0.948544665	-0.504943351	-0.122131165	-0.896325993	-0.09444376	-0.26752808	-0.751384268	-0.750845449	-0.246178068	-1.013078083	-0.775076796	-0.737972124	-0.842603903	-0.322433124	-0.687274592	-0.600892619	0.029622109	-0.131222599	-0.896440323	-0.614176551	-0.426078952	0.196348124	-0.310503812	0.283978144	0.23725421	-0.850127791	-0.913278824	-0.936991758	-0.31218692	-0.00622754	0.292572761	-0.177370015	-0.327409249	-0.487096859	0.007706921	-0.348115422	-0.357037338	-0.566352243	0.018557201	-0.189663754	-0.200800253	0.043124383	-0.370332177	NA	-0.992024164	-0.4383786	-0.828452057	-0.993311854	0.000874722	-0.644158508	-1.128408007	-0.441154127	-5.31e-05	-1.685807084	-0.032649357	-0.093325512	-0.697967336	0.179992645	-0.844039841	-0.212285244	NA	-0.432213872	-0.44826922	-0.712700665	-0.59360163	-0.386482545	-0.721907722	-0.68820273	-1.059332366	-0.599238151	-0.789531821	-0.854145325	-0.758718171	-0.725866162	-0.40935861	-0.91570734	-0.742022979	-0.93840702	-0.354291449	0.040249132	-0.530475259	-0.688778408	-0.624734038	0.326821701	-0.560052191	-0.51847933	-0.698569052	-0.784364319	-0.806577104	-1.201897433	1.604883689	-0.648122302	-0.355449647	-0.246130843	-0.136893377	-0.685758916	-0.470299394	-1.408717263	-0.753252764	0.22384092	-0.994997683	-0.591017017	0.092104463	0.407182378	NA	0.767909149	-0.076287666	-0.725313537	0.720845231	0.750003814	-0.316486463	-0.750093969	0.170009656	0.073926357	0.094251735	-0.488208911	-0.093680462	-0.104453787	-0.192269785	-0.171214784	-0.416961436	-0.917717761	0.931362274	-0.325957051	-0.793025461	-0.645311887	-0.353313098	-0.399279386	-0.597290671	0.44113963	-0.101875498	-0.220792458	0.064223296	-0.474343309	-0.55356568	-0.238329261	-0.521045944	-0.525705186	-0.309110354	-0.79853615	0.316667489	-0.727164157	-0.384847813	-0.325347233	-0.49120093	-0.680852848	-1.471399849	-0.568388539	-0.112909914	-0.412814944	-0.279364755	-0.485004089	-0.605414644	-0.395917188	-0.744512348	-0.514328085	-0.387795915	-0.689339549	-0.365645654	-0.267173222	0.321862122	-1.089115257	-0.463622967	-0.402050544	-0.41645423	-0.431896964	-0.681251791	-1.655462073	-0.709125288	NA	-0.395289924	-0.825286521	-0.908709867	-0.252903883	-0.27006433	-0.791848237	-0.434517344	-0.263426284	-0.601640643	NA	-0.628140837	-0.622551471	NA	-0.459331047	-0.494180265	-0.101779917	-0.515122317	-0.920611455	-0.339806417	-0.515140235	-0.231135456	-0.600776617	-0.340106418	-0.256932682	-2.358719557	-0.014861196	-0.605344867	-0.53954144	-0.16941765	-0.264520815	-0.507485191	-0.813897603	-0.337826464	-0.47838351	-0.513133568	-0.279115587	-0.371121645	-1.271366519	-0.879705263	-0.443676876	-0.755458092	0.387353406	-0.726742946	-0.290264876	-0.031403025	-1.185165178	-0.316317972	-0.563754062	-0.592476398	-0.742156932	-0.325121627	-0.441338561	-0.679731322	-0.333017987	-0.181159625	-0.491280412	-0.343798999	-0.701764524	-0.458656451	-1.036480771	0.177602149	-0.456155604	-0.259565439	0.193085914	-1.082424861	-0.762198955	-0.395765443	-0.692049828	-0.903293333	-0.1447403	0.211431754	-0.421673883	0.124496784	0.304367487	NA	0.041885049	0.038557327	-0.106190755	0.091822913	-0.291942856	-0.308757634	-0.695959827	-0.221245703	-0.20802265	-0.729549067	-0.77805104	-0.548332919	-1.113924136	-0.525743994	-0.436737816	-0.176380066	-0.426878492	-0.12031164	0.201991215	0.025915252	0.017661456	0.050252044	-0.474260447	-0.675306242	-0.326390736	-0.364595561	-0.616943775	-0.48980237	-0.537602275	0.027079462	-0.680223462	-0.959411941	-0.003167581	-0.641869716	-0.399026834	0.454110046	-0.78993824	-0.11822908	-0.562761534	-0.838638371	-0.507290941	-0.692544052	-0.091151146	-0.552757502	-0.505462247	-0.637236097	-0.530353203	-0.10587349	-0.89116723	-0.538508662	-0.552333904	-0.952423895	NA	-0.408202354	-0.391393531	-0.977459297	-0.36911614	-0.943088054	0.082661523	-0.360740123	-0.774993741	-0.510003331	-0.5115051	-0.609950806	-0.266262593	-0.557959138	-0.481725999	-0.944972816	-0.873509551	1.173755574	-0.880240944	-1.09580679	-0.220318272	-0.181293945	-0.778120235	-0.844739167	-0.530047984	-0.805191023	-0.750820688	-0.09106703	-0.095957311	-0.26889588	0.009134307	NA	-0.139984482	-0.544290068	-0.431216297	-0.896042212	0.172737489	0.692471025	NA	-1.042947017	0.092374888	-0.46751416	-0.58940145	0.189064387	-0.190646707	-0.091471536	-0.145127022	-0.45445275	-0.697996149	-0.006248666	-0.522622403	-0.437972992	-0.779819452	-1.081308406	1.649309853	-0.364281319	-0.190934698	-0.617691299	-0.394614948	-0.545693594	-0.275642863	-0.766303898	-0.456543282	-2.085823515	-0.839443144	-0.917980206	-0.033150814	-0.052712603	-0.941368447	-0.456979932	-0.512925635	-0.533148171	-0.628701332	0.555103536	-0.249553051	0.164554689	0.203384464	0.026726755	-0.094333626	-0.369069176	-0.287840745	-0.108796812	-0.592495752	-0.127893065	0.171466509	-0.465346902	-0.322915875	0.302197178	-0.315382618	-0.745011331	-0.400513987	-0.30919574	-0.047938305	-0.409048747	0.112798402	-0.089925166	-0.593867543	-0.220690923	-0.826221347	-0.362904249	-0.167827373	NA	NA	-0.435802952	-0.420794794	-0.572043268	-0.167967216	0.037300173	-0.53040033	NA	-0.286789382	-0.363537974	-0.308826722	-0.589736621	-0.970888066	NA	-0.25712111	-0.421756607	-0.941055828	-0.702510413	0.177993899	-0.152562779	-0.277076268	-0.676971103	-1.22422592	-0.358648196	-0.253056563	-0.317096041	-0.539009783	-0.7845848	-0.012838464	-0.485257487	-0.259098669	-0.358915087	-0.409420327	-1.202420088	-0.98357489	-0.172653877	-0.349896691	-0.515090517	-0.80004549	0.112453461	-0.421836749	-0.78015596	NA	-0.320050037	-0.054356201	-0.968501749	0.191006903	-0.548504947	-0.392348187	-0.534331535	0.085274502	-0.526781868	-0.414384461	-0.625599684	-0.460662	-1.366614723	-0.157179968	-0.800846213	-0.269058844	-0.681882356	-1.555540546	0.02728282	-0.34879122	-0.860789264	-0.447918089	-1.270004547	-0.577835923	-0.47242272	-0.296295605	-1.045015979	-0.768394339	-0.075385202	-0.577308745	-0.380610018	-0.252656094	-0.157658264	0.127666766	-0.852221432	-0.084789134	-0.506373121	-1.193194718	-0.411857908	-0.519755724	-0.249414055	-0.585844906	-0.175642836	-0.609361783	-0.385317767	-0.507932394	-0.751430926	-0.343247714	-0.291459846	0.04322774	-0.658573419	-1.029431986	NA	-0.310962673	-0.722626409	-0.426387436	-0.114748554	0.250045461	2.247134464	-0.018394206	-0.131651829	-0.754050445	-0.552854909	-1.641987902	-1.104365599	-0.190537956	-0.495393844	-0.437119499	-0.501250748	-0.069122501	-0.676447608	NA	-0.499694858	-0.46443691	-0.288530453	NA	-0.558003646	0.32254755	0.142874388	-0.035992471	-0.227428537	-0.181693391
PF3D7_0905100	0.21608863925	0.14033495175	0.47127232125	0.084405498	0.22505985625	0.07684329475	0.09186710325	0.291769582	0.183774463333333	0.00273482849999999	0.0666461545	0.00479473899999999	-0.00528345050000001	-0.09196169925	0.61087917525	0.01587111075	0.290736702	0.329871248666667	0.26225996675	0.14778606275	0.31240253625	0.312858824	0.3900367895	0.13167127675	-0.12264545475	-0.0913506305	-0.0660435706666667	0.13492336075	0.02836878425	0.449717038	0.23234370075	0.12041161475	0.13446555225	0.41370866625	0.167917096	0.2707654455	0.11881723125	0.22266926025	-0.14642376575	0.593314014333333	0.1525442815	0.434089584	0.09384736275	0.34315393925	-0.109563966	0.17478342575	0.24413003775	0.25174854225	0.492376382	0.13722088125	-0.188102448	-0.0430200975	0.01645356125	-0.360404775	0.9390617755	0.132772270333333	0.2195877285	0.16788604325	-0.337950125333333	0.2131302935	0.30627800575	0.751252279	0.3543833135	0.61702522675	0.79653898375	0.07071034325	0.63699426275	0.866507045	-0.4505788645	0.377792190666667	0.467427595	0.73994448675	-0.05548444	-0.0793319905	0.383644049	0.312853371	0.508251514333333	0.65108829175	0.2765521255	0.3037016055	0.006526307	-0.164269243	0.0639491925	0.2158680055	0.373033091	-0.288877775	0.21588202025	0.32232497575	0.328123815333333	0.2473896635	0.4876247845	0.19738700675	-0.19045246525	0.05445895525	0.38835975975	0.8509410895	0.15024875675	0.00852816533333333	0.823746744	0.427368952333333	-0.0123823035	0.421610644	0.5725149075	0.4646072775	0.46899047875	0.04043037825	0.480073364	-0.05598166875	-0.02538796925	0.5551658625	0.909897536	0.340987570666667	0.65126216	-0.09080063175	0.37437206525	0.73517073725	-0.142751676	0.0473493225	0.19426692775	0.4337152935	0.72762085875	0.8050115235	0.5579864805	0.64522559025	0.141206027	0.44737488075	0.45391057625	0.10874594475	0.087427153	0.129453599	0.09591711325	0.3900234165	0.7283679585	0.08515029125	0.211447519	0.966477259	0.8778150215	1.0276922325	-0.1199714385	0.18088710925	0.01023529675	-0.0075342695	0.17759391825	0.7810473475	0.2386074475	0.56327120625	0.5670659325	0.83660563625	0.13918454725	0.15544979525	0.63882964725	0.44557347325	0.425147074	0.7780972225	-0.01648454625	-0.104472436	-0.0643898355	0.112730659	0.175117619	0.09455410475	-0.20083181675	0.26541153975	0.063376623	0.27120241475	0.62126341875	0.6083539165	0.195507605666667	0.566240607	-0.13085381875	0.01806414375	0.11972548225	0.5546734865	0.44798762925	0.7430212075	0.2234021515	0.055936465	-0.261803609333333	0.420483848	-0.125598724666667	0.098920534	0.4418557505	-0.01586450925	0.945255224333333	0.00800252825	-0.153193732666667	0.291974163666667	-0.0162244845	0.644106409	0.01451071975	0.07416427225	0.2804135005	-0.04747714875	-0.0137515985	0.11099073675	0.520978738	0.18106044175	-0.400994596333333	-0.295376214666667	-0.199692164666667	0.41736880875	0.19609712275	0.010431275	-0.1733218095	0.15745700475	-0.02249399275	-0.30025182425	0.4767945095	-0.08962211025	-0.00719747325	-0.138081623	0.970346051666667	0.39458151525	-0.24885722675	0.6591140755	0.037275659	-0.04665003075	-0.18936101175	0.3158322185	-0.20661410275	0.00642684225000001	0.115284624	-0.14438318675	0.022774604	-0.022911632	-0.14997207175	0.1654456865	0.021496101	0.289617761	-0.32821845325	0.52958376875	0.11524782575	-0.0456921095	0.570717274	0.88333838675	0.40865433425	0.26463121275	0.29005328175	-0.18183646075	0.54241829225	-0.298919588666667	-0.113045323333333	0.2084817005	0.30555297925	0.330412372	0.0844504153333333	-0.150195649666667	-0.238871244	-0.00600025325	0.15647653225	-0.0549883785	0.201911427	-0.274828779	0.1792458585	-0.00989777899999999	-0.13625622125	0.30282559	0.30673780575	0.31335507875	-0.008242737	0.282529361	-0.102061379	-0.14121271425	-0.02752718275	0.0533555296666667	-0.13424745	1.202987597	0.112575378	-0.0935114045	-0.3441760375	-0.2360857505	0.0791933275	-0.18105999475	0.22446130275	0.50419228725	0.2631064755	0.391957574	0.45627907875	-0.0355099265	0.83209057825	0.08673123975	0.30700435275	0.48732511025	0.1982355275	0.0779122635	0.4860642765	-0.10679869275	0.548300838	0.3278260115	0.288339911	0.709526005	0.240471026	0.53571215725	0.032544851	0.1279347165	0.1033360445	0.236114994	0.04126382725	-0.183797938333333	0.2604788445	0.6512681145	0.13090643525	0.14449400075	0.535621101666667	0.1031143375	0.501881481	0.67951452775	-0.55721112475	-0.53389100875	0.24815447675	0.3913686725	-0.133832672666667	0.47232684	0.16231673425	0.48091898625	0.43179658875	0.40737281	0.55730729875	0.397013056	0.71064666325	0.3074504415	0.1787524245	0.25444166725	0.28705676025	-0.416486482	0.64586700475	0.043147922	0.294097853666667	-0.1610706055	0.54010964925	0.1114137895	0.1772588195	0.5337305715	0.12262257575	0.19445301625	0.1669764935	0.180060127666667	0.260812396	0.2134822525	0.18104734725	0.61488063025	0.62765831175	0.19892869225	0.0971789	0.75151327025	0.145293454	0.493259064	0.62789933675	0.48085317325	0.1224624935	0.22038619175	0.17469766	0.61499197575	0.28829768275	0.26669060875	0.855809832	0.182379027666667	0.5078465005	0.60893087175	0.330645987333333	1.04804884125	0.66436140925	-0.27584856975	-0.0488239255	0.47231386275	0.29218083125	0.0033350905	-0.1076728785	0.11027780775	0.51337829075	0.13403552725	-0.0981605615	0.643004961	-0.019111948	-0.211743514	0.24154772275	0.0246208495	0.15841871125	0.74478190825	-0.13480734375	0.31112091575	0.289824895	0.5138308645	-0.0759129745	-0.03776051875	0.33178029575	0.5747872645	0.63543006625	0.705710262	0.41947398675	0.39759840575	0.62167899875	0.5992688345	-0.231205896	0.116454477	0.263822403666667	-0.825821872666667	0.3306180935	0.1541583525	0.23114144475	0.43187981375	0.4606587785	0.40396252275	0.406371185333333	-0.04170772825	0.4462982445	0.3395127595	0.342502314	0.5796308635	-0.0654205046666667	0.1799697645	0.4720523705	0.38619324	0.0516370495	0.13794882225	0.045344903	0.36929104575	0.54133733875	0.322490831	-0.75692589025	0.11404449525	-0.32525146	-0.066657222	0.56625572675	-0.159507964	0.2554074965	0.0336960115	0.16835801775	-0.455063764666667	-0.11954616075	0.3004014565	0.0228830555	0.085982108	-0.2145644365	0.51865682625	-0.01710586975	0.21307811	0.1494140285	0.199706242	0.50138511275	0.007414275	0.5802338805	0.5660599125	-0.016414573	-0.206159189	-0.00321827924999999	-0.0220780205	0.56357336675	0.0319315875	0.597219358	-0.283595146666667	-0.22928982425	0.4165404315	0.291507612	0.0582822325	-0.014560022	0.47036462925	0.22023702575	-0.04012554575	1.091237085	0.5253820715	-0.1174845115	-0.22677497075	0.2640882345	0.602803888	0.2026872125	0.4000532755	0.0258667365	0.411729529666667	0.15593671	0.092694863	0.40937968725	0.22323834625	0.614215195	-0.20289694075	0.38120307725	0.64772996075	0.45512579125	0.17603453175	-0.02714629775	-0.5481988265	0.14182103975	0.57205109025	-0.0198244845	0.342354322333333	1.274159952	0.250662161333333	0.44255285	-0.11610071875	-0.14807348175	0.30842326525	-0.19303413475	0.0281915725	-0.09840132225	0.3266142235	0.354488573	0.73406488625	-0.270188748	0.5111270275	-0.20888457275	0.19014455925	0.19362642725	0.42639300675	0.03171187	0.03992091075	-0.104730462	0.052219215	-0.11389698175	0.142738508	0.51690411975	0.17819344825	0.433015062	-0.0873824065	0.39150331275	0.33066167525	-0.016470154	0.15540597775	0.017675137	0.419802676	0.350295555	0.1768329945	0.39461884025	0.1547384555	-0.00887990625	-0.3063396925	0.946435632	-0.1284375575	-0.37376100825	0.376413911	0.19670901725	0.2490942385	0.07946181125	-0.14590157975	-0.040685023	0.0247487165	0.18508626625	0.27881874125	0.67269377175	0.437256841	0.0929439726666667	0.53586641725	-0.10314219275	0.2957957335	0.42162700675	0.54436027325	0.091852609	-0.3459149235	-0.0138112635	0.47705880675	0.03397325325	0.286452577	-0.324441463	0.1941810225	-0.3498736045	0.224932058333333	-0.630155297333333	0.0837598666666667	0.344176178666667	0.368598781	-0.255601095	-0.33561871925	0.60312327775	0.20977955025	0.308643827666667	0.49091598075	0.43973065525	0.0330941005	-0.11297774125	-0.492091232666667	-0.04853731	-0.1242571865	0.41981154775	0.10999754325	-0.322570264	0.9161883445	0.0627826093333333	0.38804331425	-0.167343633	0.222299413	0.052219148	0.66077680975	0.44884837025	0.14618412725	0.032239148	0.28180273625	-0.02192059875	-0.1088663545	0.10901762675	-0.26708196675	-0.191855283	-0.16980237625	0.43440540875	0.01126175975	0.144540496	0.50397483325	-0.04096948175	0.0654102415	-0.1425753565	0.397840066	0.229939069	-0.33597039975	-0.38759216375	-0.1595631985	0.43170100025	0.5608017045	0.03895681575	0.323222642	0.55220872125	0.58584844575	0.0216866416666667	0.502067516	-0.0785200615	0.579252007666667	0.750515105	0.063696339	0.81968922425	0.86524831025	0.159557321	0.08936401675	0.429632929	0.7875030905	0.31949222675	0.4155730335	0.40756010875	0.37489525	-0.145605958	0.32534110475	0.94829741	-0.6251235985	0.227304212333333	0.22085740075	0.78611237375	1.35261439675	1.040681535	0.64218550525	1.1010455525	1.110424034	0.8803234215	0.5869520755	0.64545931525	0.208800661	0.16881375425	0.387488178	0.10949300425	0.72541834175	0.9313877295	0.69929934825	0.3538808565	0.218828864	0.522990023	0.11178668625	0.156465034	0.43146752475	0.244219398	0.26710602825	0.16373116625	0.44132432025	0.5809290675	0.505915883	0.38381497025	0.02468663	-0.25997523725	0.5861028095	0.00911293433333333	0.353054838	0.612243664	0.58416282025	0.3866739405	0.343435251	0.986147934	0.4667895145	0.26672476375	0.01636330825	0.24095531475	0.32060230475	0.5376061895	0.6624812285	0.36012556775	0.43657446575	0.03477183475	0.37959905525	-0.01245395775	0.31587142575	0.3637271925	0.33115058125	0.10421891025	0.09575107225	0.22241784675	-0.01383949125	-0.170260571333333	0.219589744	0.05198861175	0.07856944725	-0.0440080785	-0.16625268825	0.170765437	0.58360046975	-0.16130010325	-0.07238061175	-0.31396279875	0.0734491603333333	-0.1490901175	0.203204974666667	-0.06689750125	-0.01529022975	0.224498684	0.20139829575	-0.00228267300000003	-0.25216382525	0.33757486825	0.32647018225	0.04511005975	-0.35139223475	0.29040311575	0.194221826	0.223582873	-0.0639737325	0.230761874	0.26954418675	0.411792022	0.36673920125	0.444909677	0.5174384085	-0.102048197	0.15898209225	0.0405908946666667	-0.0457994465	-0.123971849666667	-0.038673922	-0.0903045885	0.01586540325	0.0667783825	0.08523074075	0.111901955	0.27227892925	-0.08369006975	-0.049581173	0.42181276975	0.36949386	0.88021297075	0.23433613275	0.19125615975	0.20944785075	0.00265643799999999	0.25080994075	0.04686216075	0.176447735	-0.267720414	0.1247983245	1.140495155	0.24909351625	-0.0801361705	0.1122277595	-0.186788246	-0.30190149	0.59567557475	0.220126686333333	0.11881463525	0.304963999	0.13677321875	0.2613092745	0.20873632725	0.94433070275	-0.06787399325	0.685103313333333	-0.786785997333333	0.39261840175	0.5241745985	0.142888491666667	0.190614652	0.23254707675	0.59172433725	1.13850141025	0.46839558275	0.813678913	0.537441383333333	0.8689581575	0.65595065825	0.950161636	0.337387566	0.06040215675	-0.27918761075	0.379323438	0.328638124	0.385801412	0.37719469975	0.3505705325	0.19532889525	0.161057704	0.2636275115	0.219381127	0.2280994155	0.3535690745	0.2395385025	0.4306725705	0.10443686125	0.388270351	0.169805228666667	0.1623894005	0.5068534155	0.201914567	0.0646579275	0.828295582	0.20615341075	0.52398345025	0.42382892925	0.250157487	0.1796274175	0.178840852	0.48560115525	0.252707735	0.3414530815	0.283307635	0.42273934725	0.78161047	0.270997433333333	0.466632705	0.835262817666667	0.1488608355	0.4828169345	0.7332682315	0.614854745	0.174631551333333	0.366315708333333	0.3622177415	0.19083899	0.521122971	-0.180866100333333	0.282654493333333	0.37817879925	0.27218923025	0.698127847	0.3144021445	0.13269132125	0.135282372666667	-0.328285655	0.259297548	0.0647685845	0.63757098475	0.1698946025	0.04545898	0.2246683945	0.40468915675	0.47037791575	0.19588885075	-0.09692062225	0.30781243525	0.44666586775	0.610853869	0.8773786335	0.25458629125	0.5617540755	0.45577506	-0.236107941	-0.71193767825	0.88858186	0.4131279005	0.03611407875	0.01814405525	0.04879951425	0.27828467325	0.367282739	0.63744246475	0.75531752725	0.6772381765	0.19329920475	0.053189902	0.4964735615	0.14337246525	0.5119916715	0.80208303625	0.578972830333333	1.18628241125	1.24483190775	0.29088159825	0.37587623575	0.4570749675	0.054426437	0.115782473	0.48558306425	0.5464896675	0.462135377	0.44606852975	-0.536766416333333	0.53561337425	0.356376837	0.4352204355	0.047927935	0.50675584875	0.49210936275	-0.205270297	0.0406960585	0.186161765666667	0.061916428	0.160991101	-0.1267171915	0.71825019075	0.67073627075	0.481370965333333	0.1030556935	-0.160722421	0.39881621025	0.1503166945	-0.191365026	0.357909685666667	0.02960000775	0.21362404125	0.431219884	0.6201494565	-0.2937544905	0.544744303	0.00203887275	0.080001201	0.01685821475	-0.07803930725	0.83023004175	0.14778671775	0.19575227375	0.235482567	0.27037190075	0.03085161225	0.593178897	0.51461154475	0.16765872125	0.65351986825	0.237119377	0.241825595666667	-0.0708089315	0.04556153375	0.08098515575	0.374108838	0.40870580125	-0.429981936	0.17907086375	0.193241657666667	-0.07711019875	0.55342501475	-0.3168259595	0.3313040595	0.3377028845	0.04957094225	0.24946584575	0.55411531225	-0.0440589225	1.285011801	0.0546795385	0.3285417035	0.1359652725	0.74433379575	-0.053921656	0.4676929435	0.38434598575	-0.00655567899999999	-0.000920916249999987	0.20494068425	0.37022387175	0.8650544565	0.62279658975	0.163298605	0.06083888975	0.261543095	0.27613801125	0.70239305025	0.035134201	1.007335129	0.170514125	0.48267362175	0.681369456	0.4873167545	0.51947465025	0.486261982333333	0.47484481425	0.81923619275	0.47675748175	0.631721135666667	0.82247980925	0.725067216	0.66703423525	0.108089752	0.44901521675	0.215877274666667	0.000244104750000002	0.20753532775	0.2169468505	-0.14039530925	0.00672629999999999	0.38362975825	0.566183078666667	0.22746148575	0.62979354175	0.75953040775	0.758564219	0.5276975625	0.0389350265	0.8654819495	0.356648146	0.05522332275	0.31999384425	0.55129239525	0.09315986325	-0.057102219	0.628281445	0.615238694666667	0.27329165	0.7684665185	0.23682242875	0.37704972775	0.2516190275	0.2267525355	0.7532093545	0.153075676	1.216298901	0.44458574075	-0.0447203096666667	-0.0636603855	0.229828335	0.40628155875	0.457676086	0.377097853	0.41883993325	0.0932059845	0.38358422275	0.2851710435	0.548348124	0.60318813475	0.566160639	0.88001866175	-0.65388754025	0.603223679	-0.15208978625	0.458626275	0.26446723875	0.75935237375	0.79136230175	0.62025441375	0.8575167025	0.51258158925	-0.07718828125	0.69656052475	0.349885919666667	0.829258009	0.373430116333333	0.113766071	0.735800134333333
PF3D7_0905200	0.9937277005	0.084231443	0.215098669	0.523960088	-0.146850292	1.3061322715	0.140867579	0.104387745	0.304609646	-0.084697294	0.921037342	0.3745877205	0.5655205975	0.904661217	0.9839395	0.6208761215	0.3523125165	0.884984367	0.818181636	0.735212422	0.4922210895	0.250383024	0.436844626	0.7322471105	0.8251731745	0.6206912175	0.4152161865	1.035781464	0.6790246385	0.6296144415	1.0234660505	0.219614071	0.428952633	0.580046465	0.5515652275	0.223604644	-0.030876989	0.36554877	0.430561301	0.7834119485	0.0890249045	1.3417546965	0.755252792	0.687342486	0.125878336	0.7287556985	1.0607635905	1.186515362	1.2472439705	0.497082543	0.701175235	1.523452761	0.465095054	0.163800586	0.6289952635	-0.0377193605	0.2484521135	1.066929893	0.6984354395	0.3425282915	0.686088374	0.552748572	0.4174181895	0.7068556895	0.7775067235	0.8342810295	1.1547942615	0.642419172	0.8504326215	0.799249947	0.495866064	0.805486178	0.684220394	0.2302102925	0.451627145	0.3599179235	0.4523933725	1.204132398	0.7938539805	0.5386979065	0.26636589	0.7591985035	0.295177393	0.4820773065	0.408974098	0.825521436	0.982416847	0.614165143	0.307248381	0.5725536935	1.0152243485	0.5558275785	0.668466224	0.6299225295	0.849598564	0.707498572	0.343830249	0.785182991	0.7312599395	0.7469356075	0.361513331	0.4424231135	0.5032938655	0.610723684	1.2960119715	1.535521511	0.344691503	0.31394885	0.1214701975	0.4203237095	0.524119432	0.550134771	0.5287174495	0.275170781	0.8129479305	0.7550963645	0.419103153	0.184638082	-0.0484907145	0.5770510475	0.4479920855	0.7696722065	1.3208384455	0.6753317645	0.4444734735	0.480792793	0.6368083735	0.332950134	0.152934093	0.202657114	0.188005445	0.584219329	0.8735119545	0.1034479545	0.6817640055	1.3205787665	1.237221487	1.210371198	0.7046575255	0.633997451	0.596350822	0.7968978695	0.398930939	1.197601203	0.2580531845	0.855748776	0.5353132155	0.9091046165	0.246464479	0.562047416	0.4012345385	0.864637233	0.9249775415	0.782260162	0.59018834	-0.071175643	0.790886313	0.6105821795	0.3268114835	0.286988359	0.1811287755	0.0437607555	0.1725441515	0.4657962	0.9424677705	0.417646635	0.3050585325	1.1290594865	0.975528808	0.955537323	1.140208284	0.9186001265	1.014562237	0.8932189845	0.4452779105	1.0860490645	0.390998394	1.349356226	1.290645689	1.029191945	1.1175788475	0.212668645	1.346962777	0.9014493165	0.983141256	0.8090943355	0.8766583155	0.9967518545	0.9854791275	0.7881573645	0.3828627855	0.8182309455	1.4862869035	0.2529467105	0.8142483565	0.9747829335	1.5587342495	1.4206627725	1.1034581305	0.945832485	0.926985331	0.682814636	1.401754288	1.2257886105	1.2015691375	1.50564827	1.098211742	0.381087277	0.330310968	1.5050409415	1.877289524	1.3117931985	1.6422757235	1.7017764935	1.0866160745	1.1199176595	1.590389238	1.384890031	1.2861763035	2.193012906	1.240138271	1.3055952015	1.2755513015	1.754841333	1.106932845	0.252314909	1.418365521	0.7613035815	1.253137385	1.3989597685	1.2845313325	0.731820149	1.3600612305	1.478598237	1.149053281	0.962828327	0.659559327	0.944696244	1.3571858775	1.0572913425	1.436796266	1.285676223	0.8787426125	1.2905537005	1.274040159	1.6309851025	0.454836391	1.3889709175	1.460279615	0.498150549	0.509154404	0.561035273	0.520482128	0.743730167	1.5171839655	1.2081214435	0.387778367	0.7542711915	1.1643577275	1.1620665405	1.5542802405	1.880536711	1.105236913	1.399476091	1.5103358135	1.3047766975	1.297645197	0.769154848	0.039735215	1.2259529385	0.091693931	1.6945989105	1.151632435	1.49878652	1.5591083295	1.287728876	0.192515163	0.733535711	0.770003583	0.4707168	1.2233052785	0.7080588425	1.2435092415	1.219941203	0.9589396445	0.4313331475	0.908170993	0.5638031935	0.843763089	1.1666393075	1.2692962945	1.104014786	1.0575195965	1.5115029435	1.077147933	1.018662976	1.331078655	0.796608427	0.6103887175	1.6038006055	1.183537291	0.9421220265	0.915422391	0.497672986	1.3735287475	1.5432907695	1.445254844	0.966282796	1.1359598845	0.7140505335	0.255082821	1.2280291815	1.275117374	0.565176274	1.0609752335	1.102629326	0.820979964	0.2941925355	0.724721598	0.988856801	0.254946476	1.128491009	0.121213905	0.233562465	0.817936391	1.3323260305	0.866640846	0.737104589	0.204965479	1.4216918895	0.213728164	0.669601763	0.8782603565	0.920560117	0.485012507	0.928367492	1.1001252315	1.143353087	1.1399985745	1.2189282825	0.577585446	0.988652853	0.9779297475	0.431969429	1.820372171	1.0836405255	1.040787817	0.981593821	0.6358772465	0.645808594	1.053687628	0.974100503	1.284869496	1.0734065225	0.8791107325	0.6277278095	0.732711735	0.74925929	0.895436136	0.3844609525	1.098620419	1.254973668	0.385866528	0.6729401275	0.580632581	0.153238652	0.3262017075	0.567995153	0.786007396	0.5336764815	0.349115786	1.0962942175	0.6605464725	0.661130978	0.4143076145	0.1051125425	0.3045532015	0.758547148	0.385861669	0.573840896	0.6901958745	0.4975259675	0.146318749	0.6474443875	0.289397606	0.6307841325	1.4659946505	0.573091517	1.097325298	1.1414097635	1.2971510265	1.529475054	0.364493581	0.483193022	1.5071106375	1.1725874465	0.822099315	0.8082035015	0.556545323	0.844851238	0.9356357665	0.67546499	0.4427447375	0.921374591	0.9357043875	1.007315611	0.971428054	1.0413011625	1.383182441	0.757224705	1.2563833505	0.757249661	0.155290539	0.7430466825	0.840227446	1.139090918	1.1282153635	1.5018923365	1.232486596	0.744901987	0.9088911305	0.74009366	1.199854996	0.4585145225	1.2846746805	0.0194409	0.470247561	0.4084734095	0.369550695	1.213505195	0.4175323205	0.734089313	1.183288367	0.9615404655	0.7453842735	0.9448976045	1.0224024135	0.2374949	1.0210054075	0.233458865	1.079185392	1.2587092565	1.380438986	0.775208918	0.871040191	0.6908801645	1.6154928355	1.409790161	0.535411085	1.087689395	1.0814858425	1.0736837375	0.9662140905	0.43032827	1.175630297	0.5958128905	0.8470267115	1.1640280745	1.358914209	1.331878504	0.907931464	0.9886680235	1.0110888035	0.990302946	1.0958717455	0.6606519335	1.2485258835	0.834580893	0.3713749775	0.8613733965	1.702787321	1.055702816	1.411079042	0.600671385	0.690862508	0.956516522	0.6293592885	0.6202832315	0.197894179	0.8137026675	0.895534305	0.6666352725	0.488232742	0.7872906745	0.9505157535	1.0316401145	0.684211429	0.5533761605	0.5305719355	0.4302453975	0.3228905375	0.5094862325	0.7568821945	1.366283259	1.3236079215	1.0175463415	1.3020568425	1.4151949055	1.2865743085	1.5857365475	1.45791117	2.337781717	0.942913158	1.571210676	0.829247382	1.980128482	1.7226758735	1.0328882785	1.8615439035	1.7482637295	1.531765253	0.5722236775	1.0209427195	0.8301928555	1.683794508	1.5246857	1.005537809	1.456496222	1.0960615075	1.192406525	1.5412086695	1.4146097705	0.986446406	0.588890675	1.1555969015	0.8620454025	1.8464055345	1.1797021135	1.1241386095	1.21432189	0.9206387675	0.87089811	1.3763182615	1.717782851	0.926739318	1.4424807475	0.991960904	1.256906799	1.2216050715	1.382786987	0.9571694995	0.920904459	1.702856601	1.9092809465	1.0420701985	0.80467259	1.2737501195	1.6483838825	1.1431551405	1.517695252	1.2633158265	1.717791759	0.4726913005	1.2899105935	0.5935824295	1.3993650495	1.3831921005	1.183515629	1.127960886	0.721021487	1.304631674	1.288005628	0.846372731	0.80612962	0.692702505	0.7223008875	0.6288990215	0.3813100845	0.9301614105	0.8016372165	0.4761498725	0.1261238705	1.265272448	0.942598555	0.3861739955	0.609156184	0.307061581	0.817573595	0.7576804685	0.616082183	0.7311347735	0.6774397045	0.663068899	1.037988527	1.1851481945	1.1263646915	0.8329663135	0.8318135865	0.8122642525	0.515558734	0.861528852	0.8061544915	1.0451800035	1.1409759675	0.831343732	1.1308810195	0.7802428525	1.2375780785	0.940978109	1.1982298345	1.1122593895	1.078303387	0.4146517215	0.551953491	1.443717082	0.900065913	1.296937771	1.417266162	0.588367899	0.351100801	0.965521806	1.465618469	1.301363309	0.26716848	0.9859652215	1.4652804115	0.9325991985	1.0960378475	1.2047483675	1.171652748	0.8829476195	0.4532524415	0.150722449	0.8853360965	0.759742467	1.4409519585	1.593319174	1.1534818095	1.341626607	0.740322701	1.0962372515	0.87921383	1.1347476275	1.0305135575	0.578327122	1.4976441445	1.32291856	0.535998001	1.611194115	0.946281765	-0.080734633	1.374938011	0.9390240215	0.9015642765	1.31241748	1.3811482435	1.469212386	1.4832462505	0.74409615	1.441638024	-0.191048217	1.2307212705	0.813274758	0.9113675405	1.278864438	1.493642973	1.051124572	1.92999452	0.489740481	1.4384389475	0.2249189385	1.339153645	1.4765584445	1.3083476055	0.513761393	0.9743699725	1.2197769105	1.331606779	1.8857129235	0.964179365	0.852600479	1.1355899725	0.879148025	0.684378456	0.861138908	0.4132738955	1.154686705	1.01279714	0.9971034965	1.0068529135	0.8760371445	1.0813543005	1.464584455	1.559002073	0.574555436	0.7033942005	0.4658407985	0.4940649905	0.654698581	0.4817002235	0.108597413	0.1773522415	0.540516212	0.327539616	0.3166363035	0.675706062	0.163709632	0.293572319	0.374877782	0.480991574	0.535686406	0.4674558805	0.593252912	0.00754149749999999	0.4496718105	0.4868451415	0.485975607	0.580346626	0.637523487	0.571973622	0.2377747205	0.593004511	0.58327443	0.8350512	0.5727748875	0.5111064065	0.485145766	0.4232373775	0.367751827	0.5028098395	0.4340666415	0.4709555355	1.0758484355	0.6179585605	0.4065052615	0.643302215	0.3923593865	0.6446812085	0.4035598425	0.3737669675	0.5765691815	0.336207504	0.048954044	0.851472364	0.2711726505	0.405897335	0.671613207	0.447820986	0.7083323075	0.314009435	0.8797139015	0.3013284365	0.2207283705	0.5560671765	0.2700366805	0.714598793	0.6505984615	0.2976213995	1.408927993	0.795059898	0.321776608	0.145562641	0.986054761	0.832839659	0.9886183485	0.776740226	1.009566838	1.386976466	0.55066272	1.249409861	0.848749418	0.4105177345	1.036578098	0.6460124175	1.00272503	0.8552875555	0.3387305	1.3800093495	0.9600852125	0.35329793	1.45995236	0.818136398	0.818874039	1.342182458	1.7310221805	1.324970787	0.9803280905	1.2504877325	0.7294354215	0.985658839	1.067888106	0.9745984505	0.726138633	1.000758226	1.0683405835	0.752344985	1.0003560865	1.0158493335	0.558459417	0.178980598	0.9371067145	0.756920531	0.8002823675	0.721873662	1.4647107645	0.757704277	0.933090063	0.9168825315	0.573395233	0.712542658	1.2911249885	1.204724089	0.7392302065	0.749426279	0.894926184	1.3686610225	-0.10590636	0.420869733	0.630917525	1.088755851	1.431052404	1.398288862	0.875176736	1.105427971	0.9058684685	0.757430288	1.4449634455	0.3292469615	1.0067684025	1.085136642	1.3240687915	0.34321352	0.495123715	0.9049813135	1.208064816	0.9805700365	0.92127403	0.9669484695	1.159423715	0.294778971	0.4765327555	1.540589521	0.6841927005	0.990426615	1.3084162305	0.6970528955	0.6826072595	1.230815477	1.104275429	0.998733283	1.1154983125	0.828802046	1.156392375	1.460094391	1.2262618375	0.804307965	1.0364516055	0.3030231495	0.986800615	1.292237532	1.2324949975	0.619490448	0.83267302	0.913599516	0.439856162	0.946739879	0.87069742	1.1343761575	1.2728771215	0.489225612	0.437534879	0.61527591	1.111139807	1.275169652	1.0709388845	0.476107143	0.794329534	1.029375227	1.276664449	1.302872991	1.6541251015	1.644483675	1.5462855895	1.1226800645	1.453447875	1.2653389795	1.3423660845	1.302249717	1.2387377455	1.2093606865	0.42959	0.632628573	0.8075636105	0.704675853	0.560344566	0.4090817465	0.807088024	0.865785054	0.4182893795	1.2225199645	0.938477499	0.61588855	0.683301462	1.230259447	1.093277989	0.7759169155	0.3919162365	0.2984076625	0.5311451135	0.7170678165	0.8167488305	0.390479448	0.9938587105	0.953691082	0.556681942	0.395104635	0.460622011	0.5375180585	1.3128745745	1.153406107	1.2700876225	1.169029834	1.5926724225	1.075887572	0.839605516	1.868703359	1.271319241	0.7413391405	1.449945163	0.2565463295	0.776589259	0.895585642	0.207557134	0.647196711	0.3618247725	0.7823523555	0.413551306	0.46922483	0.682497702	0.9563064065	0.964011096	0.640041656	0.332889366	0.800715399	0.73461084	1.176676618	1.01514833	0.6868230595	0.8845942715	1.346489812	0.925496908	1.0080887535	0.2543491095	0.5737811015	0.946526932	0.957923988	1.4154702945	1.0908649415	1.4115101095	1.144126142	0.7368573885	0.986063345	-0.377240364	0.8148105805	1.850318936	1.0638029685	0.907397877	0.619628925	1.285317882	1.081909357	0.362634856	1.096160164	1.172031298	1.5505296865	0.7993645845	0.653210152	1.1925317245	0.9736971195	0.981127005	0.444224971	1.183931042	1.121388448	0.67536262	1.453620235	0.920666761	1.2269315015	0.9654628125	0.7217110075	1.0127001835	1.1061403375	0.4701988795	0.5751584695	1.0043008545	0.5897808645	1.3118564635	0.6213297795	1.6177542095	0.195095659	1.5051040045	0.97593527	0.9588355585	0.564365865	1.114191393	1.114288249	0.606254248	1.075666986	0.800239525	1.564737494	0.926516141	1.4356850485	1.520717626	0.998008633	0.622178444	1.415377534	1.3130598235	1.5257060475	1.0812219265	1.39273398	1.70839327	1.672427622	1.154013279	0.745784309	1.249874772	1.1356497205	0.8595449525	1.1898858285	0.7924818685	1.136941387	0.707573306	0.9120039445	0.941292307	0.601807954	0.5572339145	0.692706478	1.0841556705	1.037166657	1.6065293985	0.8529951915	1.2705742745	0.8354622805	0.97035821	1.270295893	1.1696164855	0.8603039755	0.9260030755	0.830000464	1.1219878055	0.4873161675	-0.074860293	0.770168255	2.0289277595	0.218089458	0.921460224
PF3D7_0905300	-0.167333543444444	0.147550148	0.433650984	0.723084994111111	0.0836283442857143	0.754950441625	0.0181964703333333	0.245749744333333	0.391948853	-0.1314226635	-0.00972678485714286	0.2779973464	0.504725815875	0.00108589399999998	0.7761529061	-0.422980414833333	0.437351720625	-0.559337494	0.5875919473	0.689146474444444	0.70411339725	0.5307570688	0.249506107222222	0.445196996285714	0.5553931455	0.521222346444444	0.464247526	0.816866133625	0.2664924402	0.462413046	0.7287360025	0.2206083138	0.0576038874285714	0.46964628	0.5137419654	0.221668675222222	0.1952811847	0.378050338555556	0.286008213888889	0.404832034333333	0.415594782	0.221938550444444	-0.446185921111111	0.401148344	0.2388687541	0.514322946444444	0.706909642888889	0.554882232571429	0.0194703632222222	0.158206812444444	-0.657667459333333	-0.384245402166667	0.242667804625	0.565209923888889	0.2855948849	-0.662694244444444	-0.355294110333333	-0.0942851964	0.540409041	0.0416411845	0.3722639505	-0.373394564	0.0353819745	0.2092325359	0.4485868	0.402072654888889	0.473774734	0.4318850808	0.2387613741	-0.266047029666667	0.0871980345	0.580743631777778	-0.08851547975	0.7210297151	-0.0836681441666667	0.010215076	-0.294861564	-0.379376855	0.261283772666667	0.2760099892	0.243586571875	0.3113062449	0.101871584666667	0.2195519217	-0.0421557223333333	0.304385043	0.629788612333333	0.692068670555556	0.0497107833333334	-0.545318655	0.1306441806	0.157385499285714	0.272797549857143	0.5737911009	0.2712417919	0.126181184333333	0.220765904875	0.226094591375	0.458447152	0.188585724285714	0.1972126	0.2154495849	0.209445986	0.235989685	0.9139274798	0.682790580166667	0.2556598177	0.1500549535	0.1983560954	0.1261189389	0.268233089333333	-0.4031982815	0.2772304137	0.1415530434	1.01448623711111	0.2403333775	0.4345424208	0.2366247575	0.1038912216	0.3003592446	0.2725986609	0.411443916	-0.0401246061428571	0.324941552333333	0.128744712666667	0.3018617335	0.5031667161	0.4104644356	-0.276112672333333	0.1103684182	0.1081185083	0.6025859978	0.260452434666667	0.0551376662	0.149601602666667	0.1876299918	0.3236315038	0.5823739912	0.4529927118	0.4498101608	0.5251338486	0.7922002106	0.2043059044	0.6528609197	0.150401318555556	0.166266874222222	0.225569000666667	0.6461308854	0.339477485888889	0.394774967444444	0.3994073381	0.56797337175	0.3123905113	0.2647914602	-0.840832883714286	0.129212177	0.329311174555556	0.327870989333333	0.1813962626	0.3319548972	-0.0604804715555556	0.2020339035	0.59093045575	0.3473758811	0.3624822458	0.6814772219	0.4742479083	0.379898757777778	-0.145208591111111	-0.02140798625	0.705772975	0.512281178	0.5105141958	0.8472282763	0.562030168222222	0.659788603142857	0.4861383919	0.1514339533	1.5664476216	0.286815717333333	0.3012614009	0.334174963666667	0.357261293833333	0.3544097064	0.341244549714286	0.184319867	0.477752912333333	-0.171835471	0.296660091222222	0.4838837727	0.352367309333333	0.2941107648	0.47285535025	0.426242353	1.0818101917	0.4915846708	0.770429643875	-0.467079357	0.173643677125	0.309647373857143	0.566218520375	0.327344584888889	-0.179394226	0.5749619036	0.4482897556	0.6537270096	0.5903166413	0.460296922333333	0.493643655444444	0.967928917222222	0.33119935025	0.1370797344	-0.239351419125	0.497043709555556	0.5052360872	0.4884119452	0.455007503	0.6636979187	0.7524217323	0.103228421142857	0.4084283365	0.7803781672	0.143038760222222	0.985980339571429	0.588105974222222	0.462876152777778	0.235708807555556	0.524385412666667	0.160657411	0.263928844375	0.4230168369	0.428053402333333	0.575242114166667	0.6811800232	0.529602215	0.2498632434	0.5693879177	0.2587267	0.369233856777778	0.8112882695	0.232768600375	0.6065562521	0.6854960706	1.0571889931	0.4929756276	1.41541549566667	0.566382762555556	0.616079511111111	0.561787074444444	0.661434097333333	0.749488608666667	0.526261524222222	0.342296449777778	0.4523725941	0.6056462487	0.8185186483	0.18729347125	0.7697652856	0.6656484412	0.1938959945	0.8756071853	0.711519870111111	0.577025638777778	-0.194225102	0.489513276666667	0.9076299358	0.7228326335	0.61691736825	-0.143806239	1.4976299148	0.367974692444444	-0.0495899695	0.6111093165	0.201096263888889	0.3509317537	-0.163803971777778	-0.068885617	0.5287095459	0.5042015475	0.0126404621428571	0.4576909403	0.881635794666667	0.418996007	0.306167544333333	0.8567463161	0.603197809888889	-0.2519932314	0.6484516149	0.4159600106	0.6055876239	0.8676520094	0.00583418171428571	0.8570011236	0.6563447587	0.6167789014	0.4903391001	0.6009959009	0.449703247	-0.212934618428571	0.8239727653	0.8987769906	0.3649664807	0.733023863285714	0.3926107099	0.3656723837	0.568249446333333	0.790341532777778	0.363543538111111	1.005134062	0.5614968758	0.182499271555556	0.7737341402	0.145351944333333	0.660632233	0.6746000247	0.910201231	0.6922570132	0.510413634222222	0.5130392523	0.33445512775	0.267366401	0.923588235125	0.525863053875	0.196084608166667	0.805443595333333	-0.316652678428571	0.861000272571429	0.32549212475	0.516275464222222	0.42500900725	0.375282613111111	0.337292116333333	0.253266332222222	0.271432768625	0.199564080444444	0.4520776857	0.7585293255	0.6758989615	0.348438781222222	0.401252208285714	0.542500331375	0.227306497888889	0.4090760326	0.293495414375	0.766581079222222	0.259995345555556	0.8515173844	0.563237763125	0.8590323113	0.261496389875	0.386367345666667	0.748304933625	0.667567203222222	0.33927871525	0.53993786525	0.5578635899	0.664397794	0.4318606893	0.766467767428571	0.3204601949	-0.219502580875	0.76352036	0.344041259	0.4583680603	0.7286548269	-0.0360351101	0.4158438517	0.728390097777778	0.447628091	0.4544184428	-0.00303228279999999	0.13149292	0.620059358166667	0.9078496	0.530034959	0.153698029	0.895785501	0.345569897857143	0.417132260888889	0.4760314327	0.968376552	0.183384965625	0.53226328975	0.2098912967	0.3305578152	0.6245107166	0.325946707333333	0.5642058725	0.5087689398	0.5392141909	0.319481811	0.041588059625	-0.2294189888	0.590211696285714	0.663643029	0.4735783072	0.9345508164	0.6376164051	0.696137193333333	0.4835198429	0.3548491622	0.425706955714286	0.575568324	0.3384761037	0.336373458888889	0.474042602333333	0.35439489625	0.4046275283	0.588411132142857	0.347554253666667	0.4970674673	0.413288167125	0.750450538444444	0.097517097	0.4481906196	0.6220794668	0.5088231097	0.3358599135	0.266448602428571	0.2250672405	0.107275350571429	0.313577905	0.5765255625	0.6141099684	0.675990034714286	0.643202557888889	0.280249382625	0.442416759	0.272024373444444	0.346329617125	0.460979757888889	0.1182636345	0.383668014875	0.4347066565	-0.7301264044	0.715284653714286	0.4886088199	0.734805545333333	1.0997758696	0.314892084142857	0.530181871375	0.506169433666667	0.311232139333333	0.256054064	0.668943199	0.1472238409	0.314114958111111	0.733931873666667	0.621644411666667	0.4294713695	0.068685753	0.379408565875	0.0573915205714286	0.5689763518	0.692057347571429	0.361682429	0.674158023555556	0.55769937	0.6530596465	0.281017524	0.398957518571429	0.3479241411	0.995897279571429	-0.253438128	1.9611051457	0.246646482	0.1287125155	0.312802314666667	0.32974242	0.299659457833333	0.7364466871	-0.03852867525	0.358012060625	2.1455358894	0.905579918	0.787164208	0.6172136661	0.6440098144	0.2789834581	-0.293617325625	0.5165734138	0.934248307333333	0.502191836666667	0.4938671186	0.51453833	0.038661647	0.4979013306	0.1974799737	-0.22561159925	0.300061060333333	0.421519459	0.234101703	0.348203574571429	1.024218930875	0.337373065444444	0.544364093888889	0.74087161825	0.4050292556	1.15884983744444	0.568126936666667	-0.425756535	0.654937611625	1.4945352409	0.7765343514	0.3582541743	0.813855730625	1.26807505933333	0.092038037	1.10001977011111	0.8446248906	-0.0373192018	0.9132954511	0.6135588003	0.7923073432	0.8245248742	1.208709293625	0.3460957521	0.46651006	0.4060254103	0.492700371888889	1.43902370628571	1.208806035625	0.528034889875	0.5294062995	0.5559612099	0.228870344375	1.0553580089	0.7558255726	0.562924506142857	0.4678905632	0.453371605625	0.4381616059	0.5875388638	0.9363194769	0.2445921959	0.3407598665	0.472998073555556	0.9348755533	0.468204357333333	0.7040887768	0.522035846875	0.29587003275	-0.0831781267777778	0.4846302933	0.3261688503	0.629317848	0.282801100222222	0.6786978715	0.75026768	0.50099310125	0.63391858675	0.800682767	0.1005690628	0.663613499125	0.293224385111111	0.589002482	0.757589523666667	0.0131909725714286	0.9499450486	1.0444854801	0.02912346725	0.3398043156	0.421225348142857	0.465769556	0.1761118699	-0.374173810333333	0.5522225857	0.2950430247	0.519478767	-0.094570913375	0.286492379333333	0.243203744333333	0.123858974222222	0.0773335964444445	-0.539055844625	0.3749223451	0.3240100598	0.093613264	0.331774712444444	0.3839103114	0.3812517373	0.483192614666667	0.324190302555556	0.825331053222222	0.883840495666667	0.5968490547	0.6962264722	-0.913577791	0.4975355811	0.389229400666667	0.570509839714286	0.2099060115	0.61041250675	0.4949310379	0.312767354285714	0.223208057555556	0.356207927125	1.066132513	0.296477898666667	0.8442935191	1.29555384957143	0.819972572222222	0.2383456288	0.51341257	0.408770210571429	0.7817209987	0.4615101104	0.5635267028	0.02786198	0.651070128	0.4321389489	0.282350829444444	0.6736569767	0.299713699111111	0.8546703641	0.738321405714286	-0.7311835598	0.264671613666667	0.4357771505	0.400444213	0.172278729111111	0.4797935111	0.587411524555556	0.109872287	0.312009445	0.675258705	0.4010099985	0.038937305625	0.5146691975	0.204418604444444	0.5825984894	0.5579642628	0.3019699515	0.6498867313	0.477585061714286	0.4584285376	0.350617112	0.980017536625	0.562082432111111	0.5733968571	-0.314348755875	0.1965300175	0.5305189207	0.27277604	0.383770398333333	0.5706581307	0.4270149067	0.3050469065	0.2482542855	1.09404724466667	0.427275465444444	0.6717511429	-0.070373746	0.633429035625	0.0182775475	0.77227797075	0.5354122212	0.50632010975	0.0260460071428571	0.561398447333333	0.229961724	0.5450519538	0.3861237565	0.4133832337	0.4647266958	-0.50600800725	0.7801968899	0.0498055478888889	0.4962584676	0.02397487775	0.854053175857143	0.254862142	0.6636740183	0.331458736	0.4418019578	0.577012186	0.269133680111111	-0.081822708	0.1812052485	0.5092369352	0.5740060788	0.7884444544	0.842252233555556	0.7785110048	0.342935312888889	0.124248653125	0.4079570496	0.319396711	0.490798676	0.3290742104	0.1597574755	0.290373982	0.220748354	0.1711702073	0.086467500875	0.461581783	0.7919616436	0.5126966057	-0.6263840266	0.0794436438571428	0.280075022	0.406865624571429	0.301527148222222	1.4869014956	0.132747650125	0.206373005888889	-0.334781019333333	0.691338754571429	0.2578549889	0.447387439777778	0.1253425437	0.197873368	0.564392170857143	-0.5280127824	0.2395305516	0.19954140475	0.3073657112	0.481195122285714	0.1601887466	0.195053820571429	0.267386672777778	0.441140875	0.283767344125	0.4535467073	0.294030069375	0.2503944231	-0.2238748566	0.2162006092	0.5203184677	0.445096874	0.138092643	-0.0818247093	0.2053177744	0.526184956888889	0.182413187333333	0.4919213947	0.456438804444444	0.511571281777778	0.4559305064	0.2582310749	0.667272459857143	0.2241495585	0.253752095	0.6636239852	0.0946809794	0.495986748571429	1.0588057197	0.1623950133	0.30974773	-0.2307174595	0.1223190781	0.1995247362	-0.124503793	1.3086014438	0.471787898222222	0.283560644888889	0.62097721775	0.445460353777778	0.1853826701	0.421900067	0.1115056564	0.645066491125	0.373713482125	-0.785217428888889	NA	0.2199544514	0.0183657631	0.365705906857143	0.846619100555556	0.362115508714286	0.291887063111111	0.613907663888889	0.573948024625	0.149902254	-0.2248069167	0.663881241	0.134738117285714	-0.258666759857143	0.6602942008	0.1080400839	0.7035098643	0.308169079222222	0.3346322145	0.2100473558	0.498308061	0.24304607325	0.339687521	0.5822004104	0.337819619	0.582280229333333	0.254186569	0.325700048	0.3325687468	0.2341444301	0.530181587	0.27325449725	0.287430286125	0.494695713	0.474523698625	0.288796228	0.45897980325	0.605340572777778	0.3672275255	0.5296637427	0.461875974142857	0.661102365	0.0678891465	0.132475759555556	0.4177410484	0.1895413875	0.4861380196	-0.0529421372857143	0.5696433427	0.6244073476	0.415338963571429	0.283232333375	-0.179982476428571	0.2427802486	0.503482228333333	0.693682064222222	0.601234132	-0.558368553125	0.420306908222222	0.7304293733	0.020763666	0.455130887	0.585832787	0.52515314	0.22797089925	0.2472869902	0.4793157851	0.26987255225	-0.0179938127777778	0.74827024275	0.378370087777778	0.220687663	0.3813788676	0.6211570095	0.674437154428571	0.339391354125	0.459971189888889	0.3623571082	0.5987770159	0.539807996142857	0.613781773666667	0.292643147444444	-0.435349783333333	-0.0107928506	0.372342512	0.492894701625	0.469271204625	-0.804915464625	0.398128787555556	0.1926294091	0.632853591	0.00773202557142858	0.1965855662	0.126832482444444	0.381868498111111	0.3785963121	0.431699885571429	-0.0307521422222222	0.447164127111111	0.255606127111111	0.4791421189	0.16289821575	0.801635777	0.4729849287	0.569085102	0.348140938625	0.3094573472	0.649820443285714	0.694854737222222	0.0215234832222222	-0.129392678625	0.6457965396	0.923080103333333	0.3546165159	0.3046153549	0.444408505714286	-0.201658788444444	0.14460664425	1.557217898625	0.2284714584	0.385465321333333	0.366288341444444	0.5633405704	0.254319877	0.411437911833333	0.415309024714286	0.673869502333333	-0.109558566571429	0.483444667777778	-0.351184286285714	0.482406085625	0.00738215599999999	0.2107968404	0.3889000513	0.538475029285714	1.32367766144444	0.541279815	0.2221734122	0.753425271166667	0.598153293	0.3352426016	0.3392109055	0.2915673453	0.3587830474	1.034841327625	0.3148442398	0.31263088875	-0.145072746333333	0.661414506777778	0.461682688428571	0.636167320625	0.454440732	0.5052877961	0.191402640875	-0.733518185857143	0.1438506232	0.392670215875	0.4342651812	0.1581151798	0.3232813042	0.2614361414	0.221606078428571	0.357676538333333	0.5841626347	0.9470394154	0.227496621333333	0.237939864222222	-0.24012073175	0.4031388356	0.506247672571429	0.1055937204	-0.0283434613	-0.56774883775	0.3414821974	-0.035121596	0.756512869166667	0.1261940065	-0.214461897625	0.311356509	-0.0754118868571428	0.692873211777778	0.550760499625	0.624798163666667	0.399336893875	0.693295225	0.553102531	0.2656598603	0.66518488475	-0.0665980484444445	0.0527064785	0.723889364777778	0.469139048	0.3548765007	0.3785696532	0.683534829555556	0.026130882	0.1253910874	0.3962052862	0.253204674	0.15737336125	0.4999312722	0.173808512	0.565828011375	0.4561537714	0.4274929713	0.509088080333333	0.842986296888889	0.4206868498	0.481762540125	-0.0346763844285714	0.26062783175	0.284816414444444	0.4124810174	0.559877404625	0.733394794	-0.465161729375	0.0696173513	0.2493560326	0.3561799235	0.262159942	0.685888969166667	0.3392308953	0.383321071111111	0.216680358	0.499611967666667	0.6582789908	0.720925179444444	0.1941506791	0.4864460345	0.3785037091	0.2345331216	0.132983868222222	0.3989380251	0.690041764857143	-0.0152542812222222	0.842309744625	0.0520241981428571	0.663655408	0.4525403892	0.384345518666667	0.583571260571429	0.9197612155	-0.12660802275	-0.00630122100000002	0.4318564174	0.712555338571429	0.390393520777778	0.4616214936	0.56953016025	-0.1627498988	0.683256606857143	0.424148625	0.8312036662	0.38246443475	0.450625563	0.3352201309	0.202701825111111	0.2726375004	0.2040174343	0.4735608815	0.223209016777778	0.43512936075	0.4455758875	0.659589811555556	0.5860338342	0.9199543974	0.8089877095	0.8831461315	-0.2117710382	0.435750808666667	0.6456427254	0.8113233201	0.67143901825	0.3853694183	0.264461599142857	0.567796581375	1.485989942	0.5667768896	0.735483145625
PF3D7_0905400	-1.237536615	-1.012593547	-0.989459753	-1.3800789125	-0.840939633	-0.8888688425	-1.5922440495	-1.7001787895	-0.97098221	-0.29325344	-1.115924817	-2.388275489	-2.080015263	-1.1427881505	-1.9837149355	-1.282081053	-2.2085924955	-1.151101367	-2.168400981	-2.144013046	-2.131461928	-0.8231130825	-1.353802316	-1.1184987	-1.127155612	-2.0988359365	-1.07539808	-1.387877079	-2.654946095	-1.540595599	-1.306333106	-1.890875447	-1.707194572	-1.6041026465	-2.251188275	-1.881950627	-1.932473225	-1.263163947	-1.937494941	-1.2365232045	-1.114023626	-1.6133116195	-1.6524629995	-1.9589778845	-2.0714727395	-1.732843834	-2.0711156385	-1.527881133	-1.9195619805	-2.310472678	-1.610970701	-1.1211190325	-1.760253043	-2.399929349	-1.776313928	-0.6605821075	-1.1123697325	-2.028728997	-1.8014380345	-1.91505909	-2.00909883	-1.5630809375	-1.825614692	-2.218245106	-2.029343214	-1.495086238	-2.112101292	-1.8799172175	-2.8575309945	-1.081620696	-1.084590005	-1.8147267075	-0.7764031605	-2.25451301	-0.968614253	-1.5518603965	-0.61802875	-0.975743838	-1.633381482	-2.188154168	-1.7984231135	-1.4662120095	-1.648695076	-2.178095858	-1.7521181675	-1.7309859915	-1.203747668	-1.5123529385	-1.0382030405	-1.148316448	-1.189491918	-1.155224891	-1.909508657	-2.1526974015	-1.3682746365	-1.3928463575	-1.9644610255	-2.2141810085	-0.8695386235	-0.9763323215	-1.696824101	-1.031274005	-1.8069884375	-1.083991924	-1.5866168945	-1.5544280495	-1.524663989	-1.979515121	-1.9690052645	-1.9649808835	-1.355698979	-1.153783004	-1.764628864	-1.9668245405	-1.9362181455	-1.978391712	-1.5770906	-1.684188401	-1.6647227865	-2.3346204595	-1.9054675815	-1.798989807	-0.5925301485	-2.0699282355	-1.7041657445	-1.817314162	-2.007286461	-2.3535637125	-1.6291882445	-1.3480341095	-1.8409855545	-2.0333510445	-1.8647768495	-1.6347912595	-0.6407020905	-1.2274463805	-1.437739009	-1.376487414	-2.2334207145	-2.0466142805	-2.395279851	-2.5007829525	-1.5896696455	-1.6474325845	-1.214584271	-1.3257020285	-1.8241937345	-2.3226602775	-1.134624459	-2.0391611385	-1.550516951	-1.7618489885	-1.7864553795	-1.5206035685	-1.379537302	-1.884391228	-1.7428785105	-2.135434001	-2.3109303005	-2.4257499685	-2.249661105	-1.338884557	-1.1998084405	-2.139380006	-1.8164459385	-1.98657071	-2.5213498765	-2.0816086115	-1.123984736	-1.318937729	-2.490112715	-1.219714679	-1.385413157	-2.0654954585	-0.685722592	-2.21058351	-1.7154711375	-1.3386916355	-1.686394557	-1.978370766	-1.9588714705	-1.443680265	-0.848246357	-2.0129618785	-1.6637516895	-0.928901636	-1.943246468	-1.100924471	-1.035491655	-1.9871387435	-1.4892752235	-1.8889593645	-0.839162553	-1.5418526385	-2.054542909	-1.4116609575	-0.546755985	-1.1222165925	-1.3831879375	-1.772558783	-1.849526579	-1.3627013725	-1.2389371215	-1.825503043	-1.4261494375	-1.765426323	-1.652496511	-2.193620962	-1.550276785	-1.438129991	-1.160137982	-1.3013188005	-0.1978284815	-1.116970498	-1.857951027	-1.465230055	-0.991442782	-2.0780667975	-1.523951585	-1.3958356935	-1.813147889	-1.855707781	-1.996488029	-1.1558836505	-1.8245102785	-1.3124274055	-1.0945847055	-1.7471486715	-1.9626378595	-1.0600306105	-1.6882748815	-1.838432652	-1.7033176195	-1.4180907915	-1.6112919515	-1.0611056435	-1.7768723215	-1.694418769	-1.905115229	-0.6584399065	-1.0805764825	-1.881663152	-1.803269861	-1.658508314	-1.22809935	-0.5777639045	-1.707660174	-1.7910275275	-1.961600049	-1.781150852	-1.7569301475	-1.523505224	-1.808717797	-1.9926126555	-1.130827012	-1.4505387305	-1.4646175955	-2.14478794	-1.2750886455	-1.300834267	-0.5058625565	-1.267447547	-1.6495126655	-0.6929125315	-1.345014352	-1.3546354	-1.338230426	-1.316977829	-1.449277554	-0.9619273155	-1.4846344935	-1.1213696515	-1.657102383	-1.4056281385	-1.156450398	-1.6482695765	-1.099955031	-1.195192694	-1.371848967	-1.704085548	-2.0765915265	-2.3670524065	-1.6361971215	-1.145526544	-2.2314887155	-2.4158570575	-1.483769581	-1.4232324055	-1.747993199	-1.369785608	-1.887115476	-2.031184751	-1.3777188595	-2.010594625	-2.170677573	-1.938562041	-1.620572026	-1.612170021	-1.1544599895	-1.630994563	-2.0792446585	-1.727371534	-1.3759884865	-1.777787116	-0.6994080745	-0.960125785	-1.239512903	-1.151481309	-1.864592555	-1.6746322725	-1.5285769705	-1.6562640295	-1.4298803545	-1.5505507545	-1.636577747	-1.705484921	-2.0484010265	-1.2296098135	-1.3664513295	-1.6690650015	-1.686479202	-1.9168427505	-1.896480422	-1.387228658	-1.801909815	-1.0994828945	-1.687760864	-1.6156765105	-1.7352828435	-1.5556192205	-1.405928215	-1.6174070205	-1.3688214555	-1.3995387205	-1.6487682945	-1.845977429	-1.1847636135	-1.677853915	-1.495522271	-0.953414415	-1.306298005	-1.524034036	-2.03227904	-1.1842036695	-0.718489179	-1.820199192	-1.7486039695	-1.5613992445	-2.1559909565	-1.7550910345	-1.3733712775	-1.8898218635	-1.925662952	-1.621461418	-1.8004637845	-2.122781184	-1.5432368695	-1.887541574	-2.1130645675	-1.538569947	-1.2257569095	-0.6575966885	-0.786724997	-1.7649911365	-2.168603566	-1.8061502315	-2.3257365145	-2.0616437025	-1.92011127	-1.436248762	-1.8549050885	-1.2431139645	-0.601215038	-2.0548508555	-2.234897877	-1.7143059245	-2.118512347	-1.315092684	-1.8740178055	-1.4668511305	-2.427526052	-1.3593618515	-1.5427648035	-1.7793447175	-1.44651147	-1.5762229695	-0.479205674	-1.3369972525	-1.5863901935	-1.018821066	-0.8730029635	-0.5937076375	-1.485789253	-1.2817226605	-1.1256093865	-1.5547138265	-2.362388582	-2.130365069	-1.8643061685	-2.0459608575	-1.5424357365	-1.867404402	-1.750653073	-1.2371966295	-1.882728672	-1.58674207	-1.599610951	-1.773197996	-0.4119982695	-1.6545411225	-1.3145692105	-1.6531186255	-1.7023326375	-1.632915483	-1.501444064	-2.0641785435	-1.526578105	-1.102942179	-0.3935148565	-1.8065849195	-0.953666439	-1.759836157	-1.7699739385	-1.6741280685	-1.31562739	-1.5089788085	-1.8212943275	-1.5179905985	-1.360230318	-1.9159422455	-0.8339542945	-1.748977999	-1.9980925305	-1.647508896	-1.746139516	-2.001906173	-1.4371055125	-1.6081255925	-1.9332710285	-1.1737943555	-1.05470607	-1.3161665375	-1.5020831215	-1.5618982765	-0.9495117225	-0.78556803	-1.284985985	-1.4091547525	-1.868281817	-1.316534363	-1.239297098	-1.4403781435	-1.2865951045	-1.7142168805	-1.224664741	-1.530063222	-2.033824607	-1.2562491925	-1.444851653	-0.9737065075	-1.410355827	-1.1194257365	-0.8801808535	-0.9948305	-1.083470108	-1.358442779	-1.2810046135	-1.3588037985	-1.5808135265	-1.1904032345	-0.95254243	-1.4392733945	-1.4795014695	-2.046123979	-1.843095757	-1.629192235	-1.715697542	-2.1134525655	-1.6165648755	-1.544059069	-1.9359971405	-2.1852094025	-1.7583263075	-1.4622413085	-0.906612048	-1.352765673	-1.9340989395	-1.634366407	-1.5659937775	-0.692263507	-0.5646830245	-1.3233354945	-2.3846465075	-2.155945355	-0.898886228	-2.4166281415	-2.3083728865	-2.243058309	-2.4631721885	-1.44760418	-2.0773538315	-1.5934456675	-2.308453042	-2.229413294	-2.1391002475	-1.774860668	-1.4379707355	-2.5228714655	-1.4631212415	-1.7776024265	-1.5720423275	-2.566436326	-1.875547798	-2.630542208	-1.9917887075	-2.021825557	-2.276654215	-1.6428276695	-2.5678815885	-2.2236823895	-1.9831371125	-2.185670342	-2.337755517	-1.949659028	-2.193144946	-2.1321169015	-1.919139482	-2.562711801	-2.1207657985	-2.2576531825	-2.365746346	-2.606411224	-1.637469449	-1.83038938	-2.503451967	-0.9044620645	-1.1152111225	-1.586807305	-0.64750805	-1.6163985265	-0.725707675	-2.2755120225	-0.9312484575	-0.914728636	-1.468296783	-2.160674326	-2.1778480185	-1.338479204	-1.8732605325	-1.36278131	-1.5257556765	-1.204740446	-2.0436424435	-0.97749546	-0.1254187085	-1.5390379845	-0.954747418	-0.631364967	-0.8765684875	-0.8690281555	-1.2806059085	-1.8206471455	-1.0044704925	-1.64897376	-1.7300308055	-1.898304335	-2.230324034	-0.7932085355	-1.970974652	-1.5979677755	-1.8376004145	-1.836944937	-0.9655962765	-1.673101406	-0.627626615	-1.60692685	-0.809350987	-1.7676583335	-1.9921214795	-1.6009976415	-2.3011537725	-1.908699101	-2.1808741275	-2.009023004	-1.998039791	-2.02930176	-2.3744286675	-2.1567974485	-2.390846991	-2.630190718	-2.2907775515	-2.436881581	-1.961234929	-2.33561805	-2.134330438	-2.0970018205	-2.3928495345	-1.7688756365	-1.463718106	-2.0809885015	-1.9657331845	-2.085288181	-1.396234704	-1.774072739	-1.355229652	-2.095390793	-1.673309738	-1.4197165105	-1.5276898245	-0.983057337	-1.4681774975	-1.795960846	-1.5935191405	-1.9533506315	-1.5585160605	-1.3254101975	-0.9685044005	-1.386235638	-0.4321234515	-1.916741588	-1.950456665	-1.4293586365	-0.8108050525	-1.5856818745	-1.4563074735	-1.115242059	-0.884445235	-0.818389596	-0.689167215	-1.35636572	-1.4604974375	-1.230772637	-1.0185400385	-0.959691504	-0.5681994145	-0.847948786	-0.9880485135	-1.0922069065	-0.9329257945	-1.309598847	-0.875764503	-0.5317944195	-0.8849597685	-1.530492442	-1.3514532055	-1.341080394	-1.270071201	-1.3741946315	-1.498817481	-1.442694355	-0.7023838775	-1.77529322	-0.7979142725	-1.207261947	-1.2524797585	-0.8334082345	-1.6775595825	-1.2854978795	-1.870077152	-0.120346477	-1.848051416	-1.520753423	-0.234012329	-1.1546261205	-1.1454879225	-1.0443219	-0.971562457	-0.792412746	-0.83659432	-1.0427614435	-2.3043272565	-1.5695993	-2.434966481	-2.1134777225	-1.6753696965	-1.5629205505	-1.9359307735	-1.4260846415	-1.63637619	-1.635193305	-2.5641666965	-2.142574206	-1.612117038	-1.2159507835	-1.857494013	-1.9210427915	-1.7441234005	-2.019629836	-2.094502258	-1.3277427785	-1.729200241	-1.8509172125	-2.119248477	-1.9746754735	-1.7815964525	-1.6776421865	-2.0597452575	-2.223363464	-1.437494064	-1.6360832465	-2.0797810085	-1.332308527	-1.232790008	-1.717086828	-1.0261338305	-1.417964519	-0.799427767	-0.8946458335	-1.3143996565	-2.2194621025	-2.1178027075	-1.8515576125	-1.999325619	-1.5701577375	-0.733869499	-1.8639179235	-2.0088360585	-0.9433865645	-1.8201717385	-0.8276084775	-1.7408169475	-1.446391343	-1.0804220805	-2.1278432705	-1.883486064	-1.8676170295	-1.4682032775	-1.6536487635	-1.658378891	-2.0722700015	-0.763731269	-1.9589198965	-1.687662558	-1.715634992	-1.926313876	-2.2960817035	-1.677720261	-2.059741779	-1.5306502945	-1.2356234265	-1.088760217	-1.9423353065	-2.2494149405	-0.72303113	-1.888751293	-1.358238569	-1.4411620945	-1.988935003	-1.2277713375	-1.484557433	-1.7190058955	-1.8329675955	-2.00961184	-2.32937309	-1.358147978	-1.446067047	-1.623598101	-1.449119602	-1.7627400405	-0.9754486225	-1.700618748	-1.310345149	-1.082983366	-1.5234474955	-1.024909244	-1.834299244	-1.634324415	-1.073760395	-0.9197769145	-1.419257678	-1.0161256045	-1.4855784775	-1.056588588	-1.5952742235	-1.1462051995	-1.475373099	-1.7155889285	-0.979664885	-1.0095202995	-1.3360046375	-0.8550406865	-1.507887423	-1.0397932595	-1.325705012	-1.358762167	-0.7929709365	-0.9895685435	-0.988148338	-1.427729257	-1.451278922	-0.9151395555	-1.6913282075	-1.1822318895	-1.4576149845	-0.919146959	-2.097561589	-1.7620035175	-1.340691297	-1.7776628645	-1.735871629	-1.1986515385	-1.1709479085	-1.3382250345	-1.5238289285	-1.479210266	-0.9447350915	-1.7735822695	-1.638508631	-1.339435029	-1.860205924	-1.033575594	-0.495342934	-2.582651721	-1.626603619	-1.6926402565	-1.4799174155	-1.0785825955	-1.5834931885	-1.109598281	-2.0535913455	-1.4129834135	-1.938399938	-1.820535089	-2.1180308235	-0.955663203	-1.82637815	-1.19515973	-1.1278393225	-1.540110611	-2.0300490275	-1.739533301	-1.4478071805	-2.0468425155	-1.7436553365	-1.388207174	-0.9442670935	-1.713927189	-0.9669642855	-1.7126984425	-1.297476703	-1.1742572645	-1.733121343	-1.697668434	-1.058252697	-0.879738572	-1.2053669075	-0.945637709	-1.437791842	-1.7448169815	-1.2451271925	-1.238298699	-1.681944289	-1.4409557605	-1.812087498	-2.106988917	-0.9189874095	-0.961650104	-1.8270362285	-1.2544729975	-1.296364109	-1.1660560875	-1.2197571105	-1.1043211065	-1.76192459	-1.6390099745	-1.559021952	-1.636895287	-1.6415466175	-2.0093524	-1.6968530445	-1.727202646	-1.6025096885	-1.787401465	-1.493331939	-1.872635272	-1.927159074	-1.350160814	-1.754766199	-2.174394484	-1.426192923	-1.668259392	-1.604384594	-0.787894085	-2.2191426025	-1.965167988	-2.1506943535	-1.245804796	-1.963502425	-1.193540873	-0.898569149	-0.811180446	-0.545349952	-0.903209095	-0.991022497	-0.6720086585	-1.1658228105	-1.9249730215	-1.1686507915	-1.1820690355	-0.768483296	-1.730968519	-1.565286672	-0.6234566035	-0.8581623825	-2.2448057535	-1.6982376925	-1.797210556	-0.9849837795	-0.56299543	-1.7423065425	-1.2493120825	-1.131366869	-1.6885702945	-1.6316002575	-2.15030352	-1.6692826715	-2.038113484	-1.5030527625	-1.743139336	-1.921663032	-1.563472346	-1.8926871065	-1.7057953085	-1.919042012	-1.739643584	-1.6249491975	-1.898190005	-2.131517467	-0.698247039	-1.435824101	-1.4909632835	-1.8056731665	-1.6272907965	-0.8882331145	-1.762987546	-1.133382825	-2.10703789	-1.8907426415	-1.764487537	-1.41700815	-1.540570083	-0.9436517765	-1.7820146845	-1.421080815	-0.7305474235	-1.9736371905	-0.4108427705	-1.794780082	-1.224146852	-1.656039986	-1.110009854	-1.3102476565	-0.833293883	-1.594145663	-1.113204695	-1.9112244825	-1.834231132	-1.5360036455	-1.563815379	-1.022281015	-1.3506261725	-1.905913501	-1.1280592485	-0.670658746	-1.164319454	-1.530197413	-1.4229379695	-1.755607352	-1.2378235175	-1.608072098	-2.220770154	-1.242847411	-1.7874205955	-1.308386574	-1.582707739	-1.2726434065	-0.975104343	-1.662095934	-1.002424004	-1.666456713	-1.7604875135	-1.3143199485	-1.5791198115	-2.172953281	-1.084165783	-1.6335967915	-1.380537649	-0.998216574	-1.113548427	-1.4006890935	-1.0282220455	-1.3700748195	-0.888257509	-1.287000493	-1.764562409	-1.9461288535	-2.022842706	-0.906524164	-1.4617023025	-1.265941751	-1.0542459405	-1.536530599	-1.8819424395	-1.8002741985	-1.2301059565	-1.2692200255	-1.7041628265	-1.534037464	-1.253133952	-1.1518428435	-1.873557672	-2.002433659	-0.924069367	-1.803899631	-1.4026533605	-1.3613719045	-2.1137842675	-0.5893394355	-1.3432285405	-1.826955648	-1.7420081285	-1.9149699355	-1.884058678	-1.682478359	-1.7396887355	-2.1844667795	-0.0230931135	-1.874066763	-1.2778471995	-1.9897516245	-1.1504507045	-2.02235112	-0.713884581	-1.608874381	-1.8733197655	-1.662440014	-2.032314879	-1.8999881675	-1.197418959	-1.6541742015	-1.24326104	-0.9355447065	-1.7687592145
PF3D7_0905500	-0.502786547	-0.025488519	0.113751517	0.054958614	0.186357585	0.064709062	0.219399127	0.080427027	0.213150942	0.402275001	-0.375747709	-0.310066413	0.119594993	0.067258536	0.000658772	-0.378318493	0.168339998	-0.216300206	0.330786907	0.160208346	-0.117642134	0.150487663	0.291711767	0.423995519	0.057077794	-0.082310145	0.296422953	0.030173506	0.422921814	0.289356366	0.348015738	-0.257714276	-0.315247914	0.293877485	0.029765056	0.479350265	0.029336273	0.402566031	0.155620788	0.285319709	0.244825538	0.442936242	0.242169118	0.364825992	0.234992609	0.203154266	-0.017406125	0.217307698	-0.384775833	-0.426040382	-0.729884843	-0.635629468	0.317980872	0.067563584	0.209715296	0.396606873	0.096863367	0.153223864	0.114329898	-0.211458358	0.21007463	-0.018221819	-0.529327209	0.040745603	0.07745073	0.02486815	0.12697526	0.174853051	-0.645951476	-0.726940628	-0.164537578	0.102949583	0.330792255	NA	-0.34361357	0.125008479	-0.487247156	-0.080096482	0.053734935	0.021868708	0.068167562	0.328647019	0.140414838	0.008533516	0.010937958	0.033592348	-0.391426422	-0.124789423	-0.058697816	0.128631436	-0.010732967	NA	-0.1361719	0.16640664	0.148215599	0.042616626	-0.179076517	0.010498209	0.355368249	-0.031372648	-0.163035259	-0.165241016	0.040263509	0.13350767	0.45308494	-0.333997529	0.085694855	0.26903254	-0.026947055	-0.105097072	0.011645174	-0.023872036	0.017105153	-0.153156815	-0.145573179	0.269345258	0.137422533	-0.641014276	0.087941134	-0.228304628	0.095815971	0.002335083	0.126997206	0.012735664	0.087976126	0.254498214	-0.02394575	-0.098530732	-0.115875099	0.057143681	0.055689829	0.17428254	0.410411129	0.145746432	0.329865422	0.320672977	0.14831795	0.330534669	0.168767523	-0.03001995	0.36405934	-0.068678035	0.034161429	0.45329672	-0.373487907	-0.009129929	0.008735021	-0.123945813	0.39470678	-0.299911326	0.251406636	-0.186268928	0.256515773	0.182558325	-0.138825266	0.078623169	-0.224768034	-0.0075412	-0.002492775	0.07850962	0.108235919	0.106235872	0.220349004	0.195490776	-0.063227305	0.279531111	0.097980254	-0.734488506	-0.647417039	-1.711602697	-0.975959334	-1.46326218	-1.713442813	-0.281274588	-0.830102661	-0.047540599	-0.259131455	-0.520234642	-0.807038524	-0.689332393	-0.518187382	0.192184335	-0.532973004	-0.624532862	-0.312875172	-0.48841299	-0.481719398	-0.618592157	-0.415317096	-0.732616916	-0.829518215	-0.307927271	-0.537425777	0.005409113	-0.804905979	0.067812398	-0.458241886	-0.242947984	-0.156676473	-0.06846851	-0.078480532	0.385920566	-0.687914049	-0.609197776	-0.590096582	-0.852167607	-0.09748324	-0.456021619	0.190894489	-0.965512824	-0.564815727	-0.39951289	-0.00957597	-0.631264147	-0.498478541	-1.208321294	-0.948037707	-0.877839008	-0.54918331	-1.005922921	-1.257006882	-0.653680541	-0.854823767	-0.079164809	-0.398190088	0.459648267	-0.068964694	0.078242469	-0.566596466	-0.002604049	-0.349280241	-0.552492391	-0.823570169	-0.644875277	-0.571652426	-0.410978448	-0.765172872	-0.863477161	-0.454153632	-0.405728806	-0.807202566	-0.921716271	-0.365780344	-0.568791149	0.199718614	0.408034242	0.305051809	-0.462469126	-0.326032812	-0.628525189	-0.418537899	0.559284356	0.221295493	-0.900737647	-0.797616753	-0.626364989	0.212807074	-0.387579007	-0.284819924	-0.97650216	0.1074248	-0.592470653	-0.770466322	-0.471279019	-0.243235007	0.237663481	-0.591261899	0.401743598	-0.213808574	0.192129979	0.237677396	-0.049777109	-0.269810436	-0.85501725	0.012039443	-0.484608261	-0.278319565	-1.141992096	-0.464010591	0.002985728	-0.788570333	-0.843625685	-0.514371768	-0.198398675	-0.486537308	-0.935438411	-0.561609167	-0.636562916	-0.533703689	-0.388825484	-0.469294246	-0.828238285	-0.44235342	-0.749986787	-0.915977426	-0.488090423	-0.146455059	-0.872529985	-0.855563235	-0.148314934	-0.418787907	-0.37946667	-0.480586766	-1.039224557	0.015384269	-0.207332936	-0.990595265	-0.84057761	-0.797526728	0.431909187	-0.05462809	-0.156947304	-0.823085506	0.449129678	-0.278128561	-0.577754831	-0.432786034	0.547040129	-0.109201184	-0.227598122	0.026499484	-0.514558901	-0.046986376	-0.251228549	-0.162695331	-0.07567424	-0.05273203	0.012908158	-0.471769804	-0.490642964	0.057384948	-0.511170475	-1.393658806	-0.629059207	-0.107528954	-1.083702973	-0.262347638	-0.784652714	-0.367263984	-0.646885383	0.52313935	-0.708654982	-0.757073008	0.162053463	-0.101809787	-0.917767813	-0.930814773	-0.616278866	0.37226957	-0.102928864	0.227982929	0.154355281	-0.152116217	0.063858346	0.133749681	0.041552499	0.206102095	0.17664554	-0.053418652	0.418990629	-0.064136085	1.197936897	0.147388672	-0.012456323	0.050221722	0.427998102	0.154343455	-0.184464605	0.462842498	0.325734312	-0.017931597	0.331140728	0.368933911	-0.059913577	0.167518132	0.097940095	0.416588129	0.2213771	0.23738519	0.25941072	-0.06602389	-0.102386039	0.227214801	0.256987874	0.162714896	-0.25131784	-0.000980015	-0.19821611	-0.286319137	-0.159647121	-0.022410217	-0.920836683	0.035809201	0.037263798	-0.340516854	-0.74509697	-0.83168802	-0.642585721	0.060982351	-0.149550967	-0.284049588	-0.429863293	0.45232208	-0.144510733	-0.163527026	-0.469770179	-0.410694959	-0.434695915	0.300128266	-0.102224558	-0.746682958	-0.287432443	0.15959524	-0.826464749	-0.201446297	-1.221348365	-0.145308882	-0.579496693	-0.106229352	-0.033711249	-0.391255985	-0.625087963	-0.458279756	0.586764704	-0.473681023	-0.531260939	-1.065776985	0.596009361	-0.019700819	-0.651623087	-0.696194609	-0.050294745	-0.355717255	-0.548638707	-0.209131671	-0.891789144	-0.728701584	-0.185961897	-0.571264068	-0.108877401	-0.592679308	-0.211116926	-0.489802473	-0.278531863	0.524533372	-0.24539586	-0.003727487	-0.159527697	-0.691554146	-0.626403791	-0.920536516	-0.684241245	-0.685615705	-0.577359743	-0.555413575	-0.969560094	-0.55562676	-0.761216462	-0.956376913	-0.507521675	-1.210709295	-1.138219917	0.0604698	-0.536326138	-0.299852319	0.351766998	-1.069357235	0.178239219	0.130098186	-0.908011203	0.305728375	-0.45199402	-0.529354568	-0.847090524	0.312488687	0.343133197	-0.007669344	0.060287731	0.118520266	0.23497607	0.010794741	-0.014667187	0.2664918	0.165789949	0.239713286	-0.006857364	0.174864274	-0.173043182	NA	0.306571231	-0.042637544	0.181534293	-0.951965957	-0.569686015	-0.01909192	-0.393858563	-0.90704447	-0.506862284	-0.672633016	-0.613327422	-0.444301488	-0.585093161	-0.497579505	-0.166719127	-0.648009239	-0.139097502	0.078558399	-0.675289665	0.146882396	-0.066909047	-0.127018667	-1.098407797	-0.577587823	-0.613959834	0.145060541	-0.390159813	-0.398385376	-0.621941856	-1.045326084	-0.817596733	-0.333354506	-0.723739761	-0.635962778	-0.047403076	-0.545822817	-0.372668463	-0.354862366	-0.994863535	-0.110915786	-0.34894685	-0.593755062	-0.390371491	-0.550075127	-0.575404157	-1.109644122	-0.376846363	0.470087762	-0.795944157	-1.244139139	-0.637625242	0.23106191	-0.426786922	0.049035491	0.345505548	-0.460346224	-0.755712845	-0.727852752	-0.050142407	-0.673627067	0.027984172	-0.602268299	-0.11862576	0.072906399	-0.030974197	0.160890252	-0.73502042	-0.351612552	-0.440692546	-0.260692735	0.740923358	-0.802400526	-0.586533831	0.217393692	0.191313616	0.241461091	0.050387712	0.098872908	0.408446905	0.123475497	-0.074175623	0.143155183	0.012715596	-0.150482816	0.160236782	0.22200118	0.128050169	0.230908622	-0.429908434	0.149266055	0.168670657	-0.018760115	0.181999509	-0.046939128	-0.555377847	-0.309687759	-0.82746486	-0.438775029	-1.054594069	-0.429712854	-1.038517669	-0.19483989	-0.477204209	0.02278562	-0.760508878	-0.285792378	-0.235156001	-0.636456892	-0.352883922	-0.481998163	-0.427618973	-1.349824074	-0.381902687	-0.394778557	-0.402761074	-0.028180029	-0.440827533	-0.706412276	-0.263857695	-0.78719358	0.964350113	-0.313793148	-1.064605047	-0.459113494	-0.434161856	-0.444637759	-0.310162223	-0.787311583	-0.601758746	-0.093941975	-0.492311815	0.156140142	-0.036673968	-0.005921696	-0.353105204	-0.430529683	-0.36587631	-0.226235175	-0.160335582	0.251540643	-0.261490278	-0.59523084	0.280286659	-0.067683791	-0.75736231	-0.281831928	-0.127346345	-0.143432957	0.249041643	-0.33601164	0.269749509	-0.221641367	-0.246737149	-0.173657048	-0.077470179	-0.631755606	-0.555727122	-0.655381555	-0.546775403	-0.599261859	-0.631768257	0.304616734	-0.010483311	-0.409798277	-0.329473015	-0.712945048	-0.596219518	-0.458313919	-0.398064309	-0.477244992	0.694342854	-0.309581528	-0.408850156	0.819881511	-0.207069617	0.228568271	-0.528055333	-0.247179826	-0.226019463	0.09259794	-0.675069524	-0.794188928	-0.46425607	-0.753288234	-0.701121669	-0.54395442	-0.195831748	-0.645025788	-0.206267857	-0.976337355	-0.649011845	-1.022626559	-0.55496609	-0.273440808	-0.574832126	0.174212555	-0.000797293	0.254124305	0.04385294	0.232135514	0.057994371	-0.000426373	0.009278978	0.149436308	-0.066258116	0.060380543	0.088500426	0.0374404	0.31754706	0.0573762	-0.12065431	0.027684126	-0.155757384	0.053405213	-0.259321096	0.202509302	0.234557921	0.189605973	0.530541581	-0.026052215	-0.08587387	-0.108217752	0.173836069	0.004913603	-0.729900551	0.030783563	0.163197756	-0.013610005	0.165560488	0.242875118	0.220679229	0.047134195	0.170686003	0.544582981	0.171987005	-0.114727273	0.106974566	-0.359169508	0.035208298	-0.06562586	-0.069417182	0.114382747	-0.133990152	0.342124703	-0.07064422	-0.011943819	0.132994624	0.31860763	0.169197071	0.16744248	0.3712076	0.396444348	-0.024099836	-0.136982355	1.114021642	-0.120666194	-0.138977913	-0.240145471	-0.196561465	0.60289693	-0.412904375	-0.208640715	-0.024439138	-1.625863621	-0.844735019	-0.335569486	-0.544203903	-0.65290945	-0.468891506	-0.570826646	-0.298185251	-0.39053704	-0.05503046	-0.327881212	0.442432075	-0.175522852	-0.629289268	-0.085509018	-0.278472025	0.138600007	-0.026053334	-0.25603606	-0.356216859	-0.437437689	-0.37604324	-0.164946022	0.022396832	-0.355469968	-0.073482063	-0.113049291	-0.843833725	0.331872246	-0.404876962	0.355080027	-0.222447669	-0.861072435	-0.285005239	-0.145532459	0.060229276	-0.833338889	-0.343039774	-0.279993313	-0.550057943	-0.745466882	0.572654669	-0.361901874	-0.517545843	-0.504227269	-0.58470324	-0.199105898	-0.860325379	-0.48480808	-0.383096455	-0.029464625	0.055941825	-0.537812352	-0.673286865	0.135632095	0.228951545	-0.165776047	-0.565661974	-0.380904799	-0.375871424	-0.929133748	0.050124102	-0.275959972	-0.478791989	-0.168926492	-0.151745704	-0.353645256	0.134866141	-0.53442652	-0.667913995	0.024940537	-0.757653345	-0.519802973	0.023033171	0.005676654	0.310138341	-0.46687391	-0.215891614	0.048101671	-1.255329153	-0.755581881	-0.596388504	-1.032312298	-0.452700731	-0.461741686	-0.33002097	-0.605681906	-0.401739486	-0.737336472	-0.859702067	-0.617023621	-0.919320471	0.17761678	0.370635949	-0.233837578	-1.305525407	-0.746907191	-0.102176499	-0.457441147	-0.659307488	-0.70071998	-1.094588688	-0.280311693	-0.463345925	-0.272462274	-1.358185113	-0.435594088	-0.656777964	0.010954282	-0.873725979	-1.021220553	-0.734009425	-0.203669772	0.434658634	-0.317992235	-0.433391012	-0.097811361	-0.183253044	-1.308390972	-0.219852648	-0.666832413	-0.410589775	-0.855778115	-0.269659494	-0.322125518	-0.668122199	-1.0545386	-0.893169401	0.114154302	-0.543217248	0.256803006	0.04067518	-0.172345112	0.160963575	0.364930825	-0.02374309	0.257662259	-0.055276098	0.348710617	0.165526763	0.313251973	-0.834554415	1.214275187	-1.321816874	0.177879874	0.141358246	0.265492936	-0.259710486	-0.51545241	0.11448382	0.546968052	0.326489485	0.234540813	0.282142193	0.188630772	0.073488863	1.164492591	0.09729181	-0.724450922	-0.444705594	-0.195111944	-0.8035679	0.304105534	-1.463140772	-0.116214064	0.619702307	-0.996442701	0.097763756	0.326081652	0.211030215	0.058464305	0.011470732	0.165681585	-0.419032098	-0.194060621	0.006171185	0.294579357	-0.332864035	-0.217052352	-1.13168932	-0.988770356	0.168673585	-0.657368016	-0.776816826	-0.674173176	-0.382286255	-1.668436434	-0.040444849	-0.818470992	-0.53313762	-1.174768523	-0.655906737	0.138969287	-0.679001752	0.34296147	-0.572138953	-0.328521529	-0.691281784	0.008442312	-0.952275987	0.250285946	-0.641340433	-0.246327491	-0.973284642	-0.777558489	-0.938861537	-0.751383921	-0.526605376	0.133372457	-0.621873503	-0.627592963	-0.483819934	-0.875625847	-0.170737903	-0.228531504	-0.622669116	-0.727498726	0.011350103	-0.800454659	-0.010807751	-0.27019703	-0.062112061	-0.008848763	-0.380247747	-0.01972992	-0.60029364	-0.787981421	-0.718771429	0.166133913	-0.485814713	-0.636850683	-0.62522358	-0.653575078	-0.334218875	-1.266693591	-0.654770075	-0.139614542	-0.554244515	0.317036626	-0.333169922	-0.229112325	-0.169541344	-1.147134407	-2.026828017	-1.281414571	-0.289955919	-0.866079191	0.203929107	-0.654430819	-0.403067909	-0.194399126	-0.651456776	-0.606078554	-0.135370553	-0.316025019	-1.493018606	-0.048355878	-1.24279147	-0.918464752	-0.201778954	-0.090332975	-0.707669291	-0.901389234	-0.042828	-1.085937711	-0.073312552	-1.04069579	-0.910887699	-0.639979027	-1.270992415	-0.390256573	-0.279941303	-1.088284581	-0.670818315	0.359156741	-0.70673689	-0.41613494	-0.667488657	-0.667789431	-1.153361569	-1.205440388	-1.074761195	-0.489756903	-0.562367137	-0.954808251	-0.212676857	0.269382762	0.241820566	-0.019001098	0.31236266	NA
PF3D7_0905600	NA	0.784770702	0.468465585	0.652572262	1.261575475	-0.071774768	NA	0.267935755	1.120381008	0.869018572	0.057677659	-0.3039829	0.234556018	-0.985187049	0.2512991425	-0.148749687	0.2627086685	-1.8809416055	0.2418603775	0.278600769	-0.023446793	0.34424179	0.4150415455	0.499898509	0.0575329415	0.2762863605	0.520469722	NA	0.258069582	0.328836922	0.712638145	0.255666479	-0.254593545	0.4641467825	0.1185495995	0.340857573	0.144006875	0.354159949	0.2430711575	0.2435014405	0.3228915	-0.234851622	-0.820908124	0.4615721625	0.182414163	0.5486266425	0.334676721	0.474768689	-0.297772908	0.2006837365	-1.646075394	-0.257721983	0.015024606	0.4126876225	0.4818419405	-1.103028738	-0.9210743165	-0.144712948	-0.3940857345	-0.416746591	0.760571262	-0.2099915085	-0.057799473	0.349790849	0.269525027	-0.0399550905	0.4940299845	0.4769699045	0.135627292	-1.144938572	-0.07077811	0.5291644755	-0.3620665125	0.455432	-1.791413993	0.143368761	-0.053120522	-0.605367307	0.2732407595	0.353662084	0.059429171	0.16037641	-0.5087875335	0.0874937205	0.1302567205	-0.1982296075	-0.1562119075	-0.460253526	-0.344349447	-0.969497248	-0.1760528485	0.0965225855	-0.502656394	0.4955054515	0.5228416425	0.441740189	-0.2535710785	0.159884997	0.800830491	-0.850017486	NA	-0.3147392785	0.421700311	0.675350388	0.8843592725	0.70927038	0.05169434	0.36458877	0.229155738	0.5979599885	0.112894015	0.2466107125	0.20826428	0.3935725215	0.722609996	0.3372631815	-0.015252781	0.566922761	0.395177429	0.185999408	0.0446606505	0.274015768	-0.172810656	0.126443803	0.0505894495	0.179428215	0.00910949599999999	0.558646605	0.407964935	0.34516662	0.352308287	0.159748183	0.461142405	0.2037552285	0.3728071805	0.41638779	0.4762913395	0.9294772035	0.231795762	0.358972083	0.633957704	0.517496247	0.396718539	1.020698919	0.3233659315	0.526162548	0.275963769	0.181707438	0.1969689265	-0.011239557	0.356517262	0.0153106755	0.3346103975	0.516432936	-1.326639224	0.1347943215	0.2515792935	0.710832403	0.275130027	0.2992208155	0.0063339975	0.2594518545	NA	0.276623667	0.409792052	0.774843942	0.234966477	0.27168819	-0.933234819	-1.793100284	0.892407601	2.350395507	-0.0358486095	0.3472316655	-0.520617471	0.2411321795	-0.018679087	-0.388028826	0.592056194	0.020157884	0.3969199055	0.525908765	-0.6367658105	0.28139351	-0.3391827955	-2.413950131	0.416328761	-1.017579552	0.206710667	0.479234786	0.446395923	0.017863527	-0.0843675465	-0.406315053	-0.1332168795	0.2465124535	0.731394716	-1.006953666	0.01897973	0.194373652	0.256759367	0.546080557	-1.338072118	0.4132663875	0.1005967675	0.497254858	0.9812353655	1.076105578	0.948426909	0.889572055	0.8307275625	0.290040968	-0.745380715	0.5404976745	0.5441490275	-0.265750199	-0.001009839	0.229908488	-0.103183646	-0.77887123	NA	0.694417146	-0.8198185675	1.3951959495	0.618350705	1.50919916	0.811091227	0.3131226455	0.7161562	0.480087991	0.1692813875	0.308271424	0.5855390535	0.7274361545	0.080375887	0.349186171	0.277077602	0.914301948	0.239640704	0.497933235	-0.0610387375	-0.0789320735	1.1515614525	0.3138038005	0.156406814	1.1873054765	1.3954608105	0.6346549315	0.5937892455	0.694896552	0.565726796	0.723557479	0.118346739	0.3388223095	0.7239813255	0.637701605	0.612284826	0.4265497585	0.851342484	1.052473403	2.00877558	1.813834801	0.322662539	-0.3834506835	0.3354803845	0.8288486775	0.7792444365	0.9934218375	0.49735442	1.898277606	0.016090952	-0.293621932	0.276788719	-0.937836208	0.3149167945	-0.1885295	1.07538063	0.1751499955	0.544896323	0.521304639	0.7744504175	-0.548536115	0.5092115715	-0.676862012	0.6633378595	0.095824703	0.47927191	-0.101819274	0.059457588	0.701506624	0.758805874	0.122915921	-2.365688992	0.3396727015	-0.1454313645	0.095270692	0.389546346	-1.6831177695	-2.01854667	0.6642892545	0.6530398835	0.171857143	0.8959695385	0.503575802	0.0494753305	1.191064258	0.985506404	-0.333021915	-0.1397824105	0.7140435555	0.049900025	0.699961916	-0.2286401605	0.1825316585	0.751102827	1.002021927	0.2453420515	0.8991397615	0.8526442605	0.391808671	-0.015427311	0.875463879	1.457760374	0.221298312	0.36120957	-0.511782022	-0.0670248485	NA	-0.04949187	-0.253457872	0.533184686	0.694059191	-0.3645044005	-0.121104674	-0.081629735	0.3860157015	0.0295654635	0.3187831045	-0.7645422685	0.4015189105	1.053956478	0.4347029225	0.5699405185	0.259597101	0.401777562	0.711127679	0.264292337	0.524550447	0.6119504245	-0.678523456	0.5577305965	0.4187214365	0.406248954	-0.409813495	0.467427723	0.2494600265	0.612124302	0.548831371	0.2032528365	0.6892121035	-0.411484271	1.084923743	0.2446870815	0.1439855945	0.1568072055	0.61688185	0.1189563135	0.2070505055	0.534132841	0.2997458055	-0.0183361985	-0.029198629	0.243758685	0.215237963	-0.070176232	-0.08954768	0.262750744	0.477094525	0.2485074045	0.523744288	-0.219357442	0.2526978975	0.31849206	0.347681238	0.438442956	0.579221779	-0.2486101765	0.266190459	0.114309835	0.7253002555	0.154514963	-1.064020843	0.510657547	0.845045449	-0.52864145	0.052954531	0.335112612	-0.148421857	-0.078202358	0.2719035155	0.176035292	0.26064642	0.169499487	-0.0568747045	0.0404792595	-0.050233537	0.105095116	0.3278282715	0.430160951	-0.085452268	-0.078716257	0.349211327	0.551208212	0.156509284	0.490664937	0.0190814255	0.5540585545	NA	0.112042301	0.313098243	-0.754119908	0.36522022	0.489826891	0.591019099	0.4643730735	1.206348625	-0.281875841	0.060392151	0.454022445	0.04244666	0.204897854	0.0357642475	0.347535033	-0.889320342	-0.8896800915	0.491773996	0.205050884	0.847551854	0.680142171	1.211289092	1.027003598	0.648596802	NA	2.155943043	1.166759799	0.922408959	-0.1694801505	-1.176101933	1.081581539	0.29749364	-0.4924337305	0.035399421	-0.403487451	1.1570976615	0.482043857	0.481911106	0.5463738515	0.261094197	0.2630788435	0.793454396	0.1312378955	0.041071876	0.8592680665	-0.494669998	0.9225918935	-0.0804971885	-0.6880450165	0.723611555	0.101341539	-0.011792429	0.9679698245	0.0066244795	0.354584427	0.8996173295	0.3936536385	0.3749328875	0.331683297	0.1100224915	0.518903064	-0.135895987	0.3043409155	0.3537766225	0.5123512555	0.665205211	0.0649623845	-0.6043271485	0.4073382325	0.055901373	-0.4907671535	0.549675597	0.160422365	1.204779365	0.3777471265	0.979502748	0.4972749755	0.252051988	NA	0.3308124615	0.7881823625	0.473673893	-0.284194687	0.663244519	0.514093097	0.3965308935	0.197826682	-0.501081904	0.7229685095	0.6863392615	1.4251593365	0.7913257465	0.823099201	0.355155777	0.835848001	0.5017065575	1.1028732735	1.2711309665	0.6628503745	-0.7995711935	0.183886012	0.0834789525	1.956282186	1.322983323	0.445091006	0.5973051305	0.48399296	0.5372277375	0.9282873665	-0.316832122	0.7068300135	0.584573413	0.4031006785	0.4440077405	0.359294989	1.177356234	0.327515917	-0.3029887655	0.476259285	0.4608208145	0.04333874	0.5957022685	0.825501211	0.2378736415	-0.265928869	-0.1492238255	1.248066424	0.576600759	0.6220683335	0.6123261095	0.048855424	0.731934528	0.131892345	0.561713861	-0.084124099	-0.22384154	-0.2835812705	0.8348679795	-1.1200407915	-0.3221946255	0.469272951	0.145413369	-0.913761496	0.357153502	0.965857458	0.134657973	0.048598122	-0.51397112	0.7862535255	0.355446694	0.017300029	0.300124918	0.6704291695	0.0739595595	-0.577839948	0.0919542265	-0.43591729	0.0280715835	0.4941521755	-0.106440896	0.2561334085	0.622318461	0.2541823195	0.068482693	0.5828539735	0.670239123	0.377866009	0.26777336	0.5804377375	0.589715503	0.497999786	0.273521702	0.734789908	0.797440065	0.372625765	0.172712001	0.156165656	0.3912682995	0.244633644	1.2794407735	0.185576263	0.7771192855	-0.554015244	0.271317587	0.3900785795	0.937088275	0.972641243	0.4715913135	0.711724831	0.4300827065	-2.081376945	0.732829651	0.4304149475	0.2769712225	0.642991758	0.503184133	0.7245696485	0.335224035	-0.94484286	-0.0976553035	-0.08870002	0.1265250875	0.2749901255	0.6414075375	1.448064576	0.937539576	0.52027644	0.409682789	0.055479207	-0.341933082	-0.3770820735	0.555938884	0.028726869	0.9887779175	0.732046836	0.164027654	0.292334735	0.760364886	0.634468297	1.108649948	0.201120913	0.629539605	1.037405	0.363318022	0.306042306	0.47105064	0.010919821	-0.3557967115	-0.757596591	-1.433146094	0.0879033415	0.142673362	0.749033118	0.5948847125	-0.25323982	-0.042577643	0.00439651799999999	-0.140331842	0.678997057	-0.230593185	0.946282484	0.123781848	0.022140194	0.036492257	0.2700247755	0.893372785	0.721278628	-0.346740267	0.565093864	NA	-0.2391334165	-0.4832878505	0.794919124	-1.034189847	0.654758348	0.113204385	0.19650476	0.642253977	0.60673654	-0.1295838075	0.0019993865	0.334192388	0.3985187875	0.555845505	-0.158213025	0.287712378	-0.0695973785	-0.442158155	0.366659815	0.13992761	NA	0.663920092	-0.046445424	0.011508934	0.123007899	0.0556666855	0.0650062505	0.233898697	0.3008710405	0.514374343	-1.252874269	0.1311524765	0.018175408	1.483091807	0.732289676	0.5927724925	0.048338192	0.0167792675	-1.553717941	0.4457178515	0.234161288	0.251305901	0.2874937945	0.164086148	0.500988469	-0.15205724	-0.239480756	0.188982418	0.2882133775	0.1083629025	0.2317674645	0.248176883	0.182478481	0.37786408	-0.524244657	0.1640840885	0.412865078	0.2266672025	-0.7215280115	0.138914356	0.280836933	0.2913788935	0.258159385	0.324591866	0.1261516785	-0.163801431	0.1476499835	0.446089138	0.470137113	0.200819238	0.361513856	0.186374546	0.9631857895	-0.026508054	-0.600661769	0.9818637395	0.328504422	0.055336731	0.788056898	0.3609683955	0.8502209535	NA	0.259205585	0.342706066	0.3857567275	0.916137534	0.5656740395	0.00282486799999998	0.9258898955	-0.0305806995	0.457601491	-0.349285292	0.4153573445	0.4499784265	0.516194772	-0.419439904	NA	NA	0.817369795	-0.150214396	0.3682614615	0.467147297	0.096506974	1.013361741	0.286136271	0.085896506	-0.38855972	1.0038880635	0.3509796245	-0.772259715	0.040997371	0.7617806285	0.476399358	0.064997257	-0.075119847	-0.039088267	0.5121038365	0.413707908	0.2101337455	0.282896746	0.842767303	0.725217004	0.321855869	0.428795593	0.4339934795	0.2421773705	0.34191054	0.4516329915	0.254556632	0.268657479	1.017636623	-0.190893905	0.362687749	0.3847755775	0.51336346	0.509068713	0.689861715	0.054204028	0.27234706	0.2601963595	0.2467396135	0.1602873015	0.4701694285	0.0493392685	0.3758840275	0.555043271	-0.154363535	0.79646113	-0.772178817	0.41057058	0.392672282	1.137920069	0.965335645	0.507201807	0.6574607535	0.4155712115	0.121353683	0.648347333	0.218802934	0.3983665775	0.0762936005	0.443771992	0.55941089	NA	-1.1619880285	0.279133321	-0.7626753435	0.745605412	0.7307088975	0.0359743935	0.2146895905	0.532574093	0.099574766	0.2842308605	0.348844494	-0.100980213	0.222914636	1.100981787	0.03773521	-0.521737852	0.3361955775	0.4047964535	0.2600859315	0.329180624	-0.0286392035	-0.109262973	-0.50033563	-0.489406502	-0.179597728	0.617400777	-0.674157194	0.68017329	0.751781708	-0.858162184	0.78450366	-0.1907311765	0.6135575935	0.32232417	0.3548210745	0.748274593	0.146977938	0.2260859195	0.2602983255	0.1211199455	0.92220695	0.172433409	-0.223453443	0.613949575	-0.05432464	0.468684409	0.2616749775	0.036104002	0.095717147	-0.237936531	0.2809192825	0.1831060445	0.2805915415	0.197173575	0.659731922	-0.0011634695	0.175954544	-0.2994499985	0.2748266155	0.2797761515	0.558078585	-1.094704794	0.461519454	-0.9307353015	0.30672698	0.300128649	0.199178826	0.669472085	1.543030646	0.397883337	0.696767589	0.7182558645	0.246717153	0.2828941485	0.230973356	0.211653665	0.683968658	NA	-0.67122539	0.1984420795	0.322187671	-0.08608203	0.905598224	0.029412906	1.016858002	0.0667208104999999	0.2059988685	0.319222826	0.4274707045	0.1755911805	0.1317940145	0.2384429545	0.454254463	-0.0380670425	0.2322501195	0.4451236125	0.327855635	-0.107517377	0.043762613	0.190482137	-0.132852588	0.523186057	0.123162317	-0.5251448115	-0.63863302	0.267517484	-0.5183926605	0.241049232	NA	0.694485295	0.162225762	0.454508523	0.8533460665	0.297859798	0.039612621	-0.474636872	0.5161652615	0.400811206	-0.2039182155	-0.090758917	1.867391258	-0.0099272065	0.6178274855	0.404522266	0.219292842	0.690857841	0.3080918005	-0.0299606725	0.0302348115	0.3637087405	0.067852704	-0.3721715	0.012873308	0.1491873715	-0.032587524	0.140317774	0.0043765355	0.661451792	0.499714138	0.530954567	0.825704114	-0.0266195	0.575147427	0.0254189895	0.4158398605	0.2975734205	NA	-1.860433615	0.094418084	0.241182314	0.3888559985	-0.318032621	0.0408142375	0.089394153	-0.689507912	2.632577199	-0.103243257	0.935716404	0.5229512685	0.6864741	-0.2571459835	0.650041933	0.0183288905	-0.024219331	-0.019534143	0.373495246	-0.011612246	-0.2229400845	-0.448077048	0.190830491	0.387237051	NA	0.387375933	0.9439021865	-1.115070698	-0.1765577355	1.271702043	-0.334903928	0.159181524	0.4712194555	0.332229858	-1.30543706	-0.808806357	0.4758117745	0.040680589	0.232059252	0.363947925	0.3692054415	-0.0447295935	0.350719829	0.7162931305	0.141673687	-0.042463327	-0.449439046	-0.00731063500000007	-0.320446714	-0.2128646945	0.362982117	-0.751057012	0.1246864255	NA	-1.170817304	0.2648605675	0.272578343	-0.072602605	0.3326613325	1.653593872	0.166856562	0.0410287935	1.541380661	0.386713107
PF3D7_0905700	-0.214632398	0.45345142	0.737676725	-0.221765243	0.313324906	0.378678485	-0.29905295	-0.522544603	-0.645703517	-1.564750003	-0.374356725	1.188110278	0.696328084	0.24390206	0.342514587	NA	-0.585620466	0.302951059	0.466192166	-0.136423127	0.681669338	0.28133012	0.420547172	0.148977856	-0.203699357	0.86152231	0.266351003	NA	0.72740961	0.512395825	0.058457832	1.092838568	0.354975874	0.481325911	-0.368217735	0.35358006	0.376471041	-0.036464027	1.318357181	-0.768090289	0.477306856	NA	0.303760659	0.286842833	1.269646496	-0.106253727	0.593680021	0.630919178	NA	1.166186389	1.426114193	NA	0.125220399	-0.348609662	0.184952398	NA	-0.771924025	1.690393419	-0.344158814	-0.294118263	-0.125005882	0.659673446	0.114854908	-0.521639304	-0.488778691	-0.664351017	-0.52034018	-0.137052349	1.913132058	0.542790175	NA	-0.324560336	-0.223412109	1.128529504	0.510477021	0.58496107	NA	-0.277538288	0.144223608	1.277679011	2.001975384	0.0116149	-0.442406711	1.766216236	0.280229021	-0.921289391	NA	-0.07616124	0.006966351	NA	0.041270961	0.043379745	0.457542876	-0.31062462	-0.234203854	-0.261048607	-0.171849976	NA	0.159856965	0.310914259	0.988048763	0.133959267	-0.316750907	0.391911121	1.793716428	1.435797742	0.476468937	-0.266247736	-0.000489292	-0.348142742	-0.319617246	0.701564549	1.053327978	1.856448154	-0.167084378	0.609554863	0.945958358	1.057678295	-0.06559861	-0.362287656	0.394336222	0.488864192	NA	-0.268743258	0.456938426	0.038010489	0.226914777	-0.291021156	-0.121522116	0.184672938	0.066173851	0.95463146	0.367177611	0.069646823	0.080386411	-0.301480594	-0.375057264	-0.534533279	0.726181593	-0.271850473	-0.310564457	1.49520734	0.187061772	0.710251877	0.090045118	-0.018672271	-0.012144816	-0.610427106	0.881667324	0.002893004	-0.378690362	-0.273360846	0.377599982	-0.339012921	NA	0.657692334	-0.137941168	-0.154875372	-0.329451008	-0.195617556	-0.129862906	-0.177824684	NA	1.242674467	-0.435541487	-0.462263774	-0.269513451	1.056787473	-0.948877099	-0.307558985	1.019138917	0.080583826	-0.532898435	0.698965268	-0.075544534	1.77796845	1.146645232	0.272639438	-0.03837214	-0.271650352	1.338977345	1.577579634	-0.208383538	1.210905195	2.378125717	-0.353213851	2.052724528	1.968475752	1.005701603	0.984958031	-0.232500375	1.609237754	0.422041791	1.032920901	1.531995887	0.567614071	0.691914579	0.597314017	1.431587459	0.938672834	0.964027274	0.623748146	1.121889796	0.544321375	1.420150362	0.42554187	0.151699051	0.257785883	-0.044601143	0.567843071	0.944777723	0.569854702	0.362486185	-0.222657866	0.926787117	0.686406775	0.072352684	0.553269927	0.957079318	0.741595447	-0.331965581	0.487362515	0.280356437	0.220829565	0.688745562	0.052862937	-0.074789448	0.472340766	0.547707389	0.053999968	0.67881861	0.799600147	0.100784545	0.023231743	1.130017963	1.062205127	0.301682457	0.619243686	1.866194378	0.354016858	0.623282536	1.052273125	0.644445001	0.554691361	0.022991982	0.345279935	0.55810882	0.575744523	0.690786749	0.969283448	1.262813069	-0.137790653	0.239453939	0.312075866	0.487790773	0.463007215	0.736214646	0.653224623	0.001683983	0.702699636	-0.416740117	1.254529864	0.651599713	0.158649632	0.964779763	0.267788491	0.475968284	0.171667314	0.770752261	-0.051978604	0.451921968	-0.00408577	0.901336747	-0.117276085	0.165417556	0.462578944	-0.370555664	-0.081654924	0.266241376	0.469787415	0.63402424	1.135177493	0.515650614	0.413795133	0.881319832	0.858050896	0.523089366	-0.25811422	0.511703343	0.260830287	0.64177562	1.251781072	0.365579587	0.634843724	0.516129402	0.371975288	0.822717552	0.010859824	-0.249589203	-0.288409168	0.207552431	1.25575924	0.15000858	0.300271293	-0.155947996	0.703924774	0.654723648	-0.520521968	1.136553745	0.566369401	0.942425286	0.083240634	0.208085291	0.562944864	0.054327927	-0.183338457	0.876755146	0.59326579	0.518945366	0.746291816	0.364508316	0.257559083	0.34076367	0.666905224	0.710904355	0.600840658	0.989183167	1.01173214	0.259629903	0.951018691	0.51928989	0.666821846	1.715515064	0.947408234	0.313645792	0.692498521	0.255145344	0.88288302	0.68441335	-0.772770891	-0.0351391	0.86098062	1.015920457	0.472372492	0.953540372	0.724797894	0.397276558	0.412079347	1.152197478	-0.416062343	0.575147253	0.298907897	1.649388742	-0.533063459	0.582242529	0.650983708	0.842890883	1.331640116	1.782715025	0.33082066	-0.223536734	0.171399733	0.897225325	0.580355111	0.906774903	0.065899162	1.50243074	1.247995942	1.278706865	0.234319761	1.689713206	-0.43704554	0.960625586	0.906222795	0.735063599	1.430305261	1.285066852	0.697222823	1.184836797	-0.090054793	1.1319775	0.72119298	0.852064536	1.33107388	0.045860043	1.396179624	0.378850046	0.2428203	0.387080403	0.201145143	0.101375301	-0.045434014	-0.94349995	0.185782148	1.765229065	1.052996398	0.472062837	0.684231336	0.157552509	0.874792668	0.637897158	0.837405214	0.789862243	1.338677278	1.232694231	0.372973713	0.074441568	0.39243802	0.816426013	0.499956425	-0.036789212	0.069081383	0.23745443	0.524645854	0.915083013	1.462018139	0.286655889	0.648295045	0.037392809	0.789843062	0.472287193	0.133284542	0.262534683	0.321341326	-0.088722753	0.462166553	0.21453373	0.609832598	0.106483644	0.036460124	0.177143916	0.576699601	1.662124803	0.145861404	0.827662637	0.573662641	0.699359131	0.543116697	0.913276675	0.509564547	0.662597715	-0.132505712	0.539438818	-0.744831204	0.653189976	0.751494549	0.273059356	0.458587374	0.562329655	0.438428949	1.28457935	-0.277606189	0.417854201	1.475179702	-0.104057866	0.269332358	0.177619792	1.32107693	0.115016215	-0.416465489	1.485523309	0.281101695	-0.076686637	0.19411286	-0.076310486	0.134472458	0.343135825	0.436987685	0.734237947	-0.177185158	-0.113773302	0.623429601	0.944907197	0.497501834	-0.263714472	0.99069003	-0.215613149	1.496873059	-0.774233066	1.493754278	1.225126841	0.38014697	1.400142682	-0.175777212	-0.0776008	0.294707965	1.297331298	1.342824345	0.962090691	-0.098342034	0.428421196	0.005147907	1.025252153	-0.300482384	-0.233536301	0.667946052	1.839269032	0.047110235	1.4873723	0.652907105	-0.723429758	0.366150726	0.818389124	0.913483911	1.250967835	-0.08943617	-0.368361659	1.922639028	0.90403216	-0.22341448	0.865252404	1.055475455	-0.609714032	0.591935845	0.673500394	-0.385345837	1.825945017	0.78114694	1.106018558	0.774589792	1.044154465	1.077825378	-0.612825562	0.611917536	1.135101877	-0.375581843	1.459859951	1.933740152	0.76775986	0.409839737	-0.774705694	-0.931763083	1.243696927	0.619943733	-0.886216995	-0.972494861	-0.209881792	0.192564262	0.359342395	-0.818676306	0.018447567	0.471228478	0.037711524	0.543064663	0.081142887	0.941699392	0.993018979	0.62942285	0.792266407	1.260568377	0.562298514	1.031422576	1.180963834	0.696709342	-0.618365353	0.72644978	0.484093782	1.187419549	-0.182958901	-0.342727334	1.58076789	0.628337228	NA	-0.223113807	1.19135896	0.626364244	1.093599228	1.416008589	1.020244288	1.390636466	0.997601734	1.044949887	0.976006018	0.657955082	NA	0.339262098	0.489950056	1.664905532	0.570056969	0.965721955	0.503922817	0.339071918	0.51944999	0.11699735	0.920865167	-0.360919985	0.687938252	0.866808598	0.961927359	-0.127241091	1.243009453	1.362442065	1.016615642	1.420050319	1.715315567	1.998339247	1.664477393	1.254079448	0.163502796	1.203401731	0.229111225	1.007451733	-0.299673126	0.34684202	0.028360276	-0.032175195	-0.217149882	0.376858129	0.111162472	0.091347241	-0.008950538	0.052383073	0.211024998	0.567537602	0.402428241	-0.826630837	0.246114828	0.36659845	0.272826398	0.684428649	0.754121855	-0.105462324	-0.199715458	0.688812804	0.098540651	0.073540314	0.111190821	0.494045316	0.168795509	0.869520966	0.063200815	0.216957584	0.338113347	0.446652862	-0.226639348	0.075775604	0.21734435	0.251359421	-0.359314538	0.423455338	0.880288686	0.40562901	0.360980617	0.284909623	0.392104204	0.134024565	1.097703283	1.558318672	0.752586712	1.046835611	0.72552083	0.829076168	0.582202164	0.035682303	-0.07813332	1.479292399	0.765522103	-0.229618354	1.059571592	-0.628020116	0.717520458	0.307034741	-0.271975575	1.263947515	0.083661025	0.204736257	0.193663673	0.72377357	1.315508358	0.801695161	-0.221468031	-0.091251858	0.517880699	-0.107592721	1.344456599	0.802251258	1.169613555	0.842834519	0.348049372	0.031120623	1.094785283	0.660255971	0.432827408	0.672341604	1.642836687	0.906668171	1.187653465	1.006492275	1.7151948	0.227797518	0.772104747	1.066633929	0.827044225	1.402770124	1.335009199	0.847313036	0.364458638	1.70681091	1.439878884	0.782321425	1.391199192	0.383203159	2.597240789	0.904816733	0.183725878	0.380369256	NA	0.686926027	-0.069072458	0.688800711	1.126516673	0.722525681	0.836009306	NA	0.543106032	1.277906285	0.972301527	0.121494249	0.722901856	0.533319002	1.440738241	1.181394536	0.55491924	0.780392226	0.68296602	0.723483204	NA	1.761480167	0.939453618	1.518417477	0.356090702	0.206394247	0.597862085	0.776764156	0.538473903	1.633577722	0.958234879	1.290816202	0.711333219	1.126371545	-0.153323758	1.799599198	0.628630136	0.036648769	1.361535829	0.454781033	0.828089388	0.733120053	0.578589508	0.969730679	0.07687598	1.123363837	1.343831156	0.172268906	-0.13251922	-0.065262207	0.480632649	-0.093594053	0.641658827	0.370025659	0.591806143	-0.079665844	0.772828824	NA	-0.336057534	0.688512739	0.408018557	-0.120629112	0.110425513	0.599765788	-0.016997863	0.296388005	0.391412333	0.156570401	0.172064724	0.183698329	0.380583314	-0.085905904	1.224449637	0.47507361	1.299975258	0.580571247	0.310134848	1.184321743	0.543144113	0.172025363	-0.246355696	-0.506238055	0.132895811	-0.993229345	0.461132995	0.543315904	0.005784686	-0.314146352	-0.340709439	0.908589082	0.519589125	0.164847965	0.225705499	0.145320532	0.073908914	0.578772713	1.147041264	0.295378394	0.058527576	0.042414292	0.370898788	0.527085686	0.140777788	0.373533307	0.342184338	-0.366337691	0.929897196	0.452692127	0.501518175	0.237494324	0.137285382	0.780261667	-0.166510886	-0.57315501	0.006821099	1.074877829	0.923538149	0.658642081	0.702131487	0.1361224	0.582540878	-0.44220803	0.048544522	-0.383584512	0.245161403	-0.276300314	1.426379752	0.403433464	0.527310888	0.342865837	1.145880379	-0.043815672	0.158337969	1.66101126	1.29421116	1.052162737	0.208263548	0.399287012	-0.17637998	0.134970677	0.451286347	0.498201675	0.650951891	-0.180555985	0.278595379	0.735328605	0.379932393	0.766530556	1.121162801	-0.238274582	1.160908288	0.774052846	0.085690466	0.722486621	0.500021611	-0.595131933	0.130094383	0.840534607	0.819139693	0.60926068	0.749983391	0.160762424	0.119226423	0.995972911	0.773255541	1.643154932	1.042963311	0.543887044	0.823491074	1.165496017	-0.198698077	-0.712998678	-0.495513423	-0.083469768	1.090992527	-0.101715143	0.478603444	0.839364475	1.754754262	0.677482265	0.727090456	-0.049738435	0.429031039	1.092201744	1.063076754	0.900434266	0.187098699	0.00814412	-0.114709346	-0.264542957	0.665244879	0.278552767	1.081961648	NA	NA	1.318317532	0.170053645	-0.036956919	1.125370688	0.872169297	0.775228523	0.482690755	0.352376149	1.461850587	1.505159556	-0.418918427	0.403054078	-0.029857083	0.574292775	1.66125518	1.292802259	0.391736545	-0.113481954	0.49497243	1.026520701	-0.042437769	0.162279554	0.463877247	1.252979927	-0.427224844	1.534367978	1.142372581	1.031167885	1.1087243	1.864616742	2.401825487	1.189480681	1.487568622	1.258392577	1.64599395	2.212875992	1.150000957	1.608653606	0.638819829	2.112771293	-0.531067405	1.689809858	0.977579273	0.04065591	0.129272789	-0.517665005	0.960051721	-0.710686474	0.343982907	NA	1.803214947	-0.026460821	1.642065914	NA	0.768184658	0.806599654	0.798866273	-0.056542128	0.220159756	0.593191447	0.605497905	0.588244103	-0.154692404	0.774382761	0.702816595	0.375699114	0.975895536	0.052829063	-0.309638882	0.80089343	0.420880399	0.652072544	0.42313412	-0.445875764	0.116361429	0.095731689	0.507994077	0.847670511	0.863020982	0.914629546	0.477245038	0.42108313	0.673973648	-0.199854758	0.53290464	-0.14312238	0.205120214	-0.481950482	0.876547379	0.556166323	0.394304137	0.056214237	0.554731553	0.072073781	0.532653885	0.910786071	-0.266036822	-0.98254039	0.253797997	0.322911981	0.090056378	0.274920351	0.709751819	0.169635173	0.113600558	1.161367216	1.160265982	0.486066395	0.045267054	0.68994299	1.08334744	0.485488778	0.79932554	0.607758319	0.688425749	0.890850331	-0.249989387	1.337481722	0.814780229	1.465367787	1.310800002	1.66596492	0.894597659	1.817821575	1.233042433	-0.228530247	0.841641951	-0.375484365	0.675424314	0.874141081	1.426966971	1.253884682	1.324235989	1.44269696	0.568430884	1.482204434	1.607928693	-0.271210063	-0.460446927	0.28293285	-0.326551808	-0.381308624
PF3D7_0905800	0.324754435	0.034666115	-0.3887016555	0.1379526015	-0.6274874005	-0.0531163395	0.0346314885	0.016990146	-0.1255812465	-0.546970903	0.282632161	0.6936002515	0.657129577	0.2975219855	1.5148172925	0.5563227325	-0.031025829	-0.345989467	0.8174233025	1.2376747685	0.668998416	-0.3255693975	-0.0882841175	0.472498938	0.164909956	0.8885955075	0.0908598955	0.529599071	1.044706665	0.8168816265	-0.000129245499999986	0.748808348	0.0244350835	1.215448125	0.686405859	0.388217749	0.748084635	-0.011584086	1.3037540895	0.255267562	0.158890085	0.980773604	0.1798061905	0.908138144	0.9837414255	0.00579439349999999	0.5128583485	0.5142024355	0.563240936	1.124205298	1.241919869	0.6681924045	0.8432462205	0.905969546	0.8969298005	0.197775054	0.972680785	0.997389956	0.105365711	0.799204158	0.7615244175	0.6164181285	0.181357064	0.872805287	1.285679715	0.046843804	1.316244483	1.401923383	1.8466737945	0.00822621599999995	-0.0191808105	1.2346805325	0.3846891675	1.2409767535	-0.0798490795	1.118935302	0.0129924325	0.2804864435	1.287784965	1.2198909525	1.678982939	0.1063914595	1.069397191	1.215048139	0.273774759	0.4351348905	0.0292799875	0.219969622	1.4264904265	0.822293976	-0.022173246	0.665436645	0.6829702755	0.9762540815	0.2227061905	0.104936185	0.668322116	0.9148628585	-0.101002087	-0.47838641	1.309606565	0.6240915715	0.972039217	0.1552003105	1.1387314095	1.286897769	1.2152156135	0.881328362	0.776965629	0.5708417045	1.1346549945	-0.422249203	0.6269314135	1.614672635	0.49670223	0.7602331735	1.4202587775	0.970174772	0.528359199	1.473115875	1.2920318625	0.8089453505	0.108433456	0.9670020845	0.7479503705	1.1036705035	1.2174034755	1.2037434485	0.540036144	1.320178756	0.8038207505	0.666520318	1.2207245545	0.589639641	-0.129150897	0.050247332	0.5046477825	-0.166337098	0.7621694075	1.5897215015	0.968003266	1.91026681	0.0267606725	1.9461056465	0.441133686	0.226448611	1.0176740735	1.0599810295	0.382911632	1.0973102105	0.6053472225	1.391002746	1.4237816555	0.8075670145	0.4517969465	1.1663719095	0.5420339895	0.9049814265	0.094042328	0.540795965	0.964878179	0.4387894855	0.5360426175	0.835178542	0.3620642265	1.1065586975	1.2161118625	0.39979821	0.2510676015	-0.01187242	-0.232588974	-0.1319288295	-0.69302646	0.2924884695	-0.7766144505	0.578167017	0.0854267555	-0.0707533175	-0.2716816695	0.5292673815	1.125425407	0.5750137755	-0.0979933465	0.2155652295	0.909938342	-0.453063769	0.725904481	-1.011133935	0.0683460125	0.650790953	-0.7543323215	0.047228932	-0.0470169635	0.620787172	0.1952261255	0.3991130365	-0.292892642	0.317470323	0.625558382	0.9756204685	0.7977100305	0.362093464	0.568189999	0.649099247	0.3697885185	0.1687487605	0.448130084	-0.092125196	0.027972222	-0.158657365	0.9145956805	0.446673599	-0.0286182365	0.3626795315	0.645887941	0.7807938205	0.421502794	0.517827485	0.9190251565	0.044278784	0.204187115	0.0433787815	0.51335325	-0.010896744	0.2830380525	-0.374277634	-0.3431081315	-0.0396209305	0.403523076	-0.028005804	-0.0997479535	0.4819212115	0.627949107	0.1336761565	0.4242571685	-0.3446062465	0.103775714	-0.04183191	1.1106170595	-0.5853861975	0.1684070015	0.111038265	-0.00386935900000002	0.1143182675	-0.069041594	-0.50981411	-0.1836820335	-0.137895021	0.4748609155	0.193452283	0.132139257	-0.154982346	0.242203429	-0.0795829555	0.199042573	0.1178994455	0.6332491185	0.6509332575	-0.027054902	0.1143711095	-0.1465869855	0.2419409365	-0.0988946215	-0.3364346885	-0.2796640665	-0.337454548	0.114037132	-0.0343632265	0.652746407	-0.032484402	-0.0696321315	0.107147106	0.134919607	-0.3390803355	-0.0909788215	0.4766917005	-0.539247878	0.01074755	0.43988238	0.859287098	0.342158271	0.7336552475	0.4728343295	0.30623264	0.199116522	1.1452399355	0.8587603025	0.625992739	0.395933758	0.569716591	0.215761689	0.3863590635	0.1719944395	1.018737915	0.7087091795	0.1668385425	0.141337187	0.4355208715	-0.207592561	0.481174561	0.448617187	0.2702104785	-0.1165720445	0.2163922205	-0.445977362	0.707204495	0.194729207	0.389821762	1.130440856	0.881716893	0.275270987	0.357102469	0.0636759935	0.7654225995	0.6655213695	0.64721817	0.7156670985	0.807877297	1.2087747655	0.9178409995	0.205733701	0.5307908255	0.44489936	0.5496119725	0.7765639205	0.433934822	1.0933367355	0.65130571	1.1204276205	0.679829759	0.1784996815	0.744078925	0.918061293	0.405620102	0.8940622215	0.9618124125	0.0643232185	0.5786803815	0.5889844605	0.6428328515	0.5787752615	0.1781631525	0.559362526	0.305136209	-0.27188124	0.4001811375	-0.00486387199999999	0.422546687	0.97035062	-0.2125938935	-0.0939488275	0.3897056355	2.0354686745	0.7190047205	0.603764951	1.0027419395	0.3993761565	0.4556295055	1.3577878935	0.5761967015	0.0922588315	0.0675161735	0.5006196605	1.0328803245	0.9135478615	-0.230716784	0.7452805695	0.687159387	0.970082456	0.423047951	0.6330540605	0.2215867235	0.3431364245	0.9686874035	0.6246635165	0.458735565	1.0937505615	0.9166358685	0.8985533095	0.5808544795	1.3154077675	1.076716579	0.8814551695	0.63682358	0.022671489	1.176731241	-0.578419673	-0.114091957	0.574068387	-0.1347173695	0.1819388725	-0.752100355	-0.392373529	-0.372684956	-0.1833167855	0.822383688	0.8211577435	0.988623167	0.7668534135	0.7534849445	0.675027437	0.90984807	1.0058017835	0.495760717	0.7942256435	0.01717998	0.3712328025	0.7031213755	0.00547930099999999	1.1293917385	0.582649683	0.580543741	0.931309586	0.224209284	0.304762907	0.8657308	0.403725762	0.650336673	-0.3473065735	0.740975137	0.2530547225	0.1902624455	1.092067211	0.8684699195	0.023206681	-0.00236774850000002	0.6486116065	0.651429103	0.6920453365	0.650857705	-0.068100031	0.5237796695	0.9561509585	0.706090332	0.954930832	0.3478824225	0.506604757	-0.1018726825	0.541411794	1.0011851965	-0.050764093	0.57211691	0.692792453	0.574986112	-0.1009047935	0.1997301225	0.283521563	0.121037957	0.9716434005	-0.070861443	0.3261030705	0.2103967165	0.5545241205	1.2230503755	-0.0891045425	0.3332717555	0.4021649875	0.980121177	0.981575346	0.466625732	0.6671251315	0.574923946	0.428044881	0.930157745	-0.3004593895	0.692902357	0.195325442	0.719255968	0.7670982625	-0.056589325	-0.078527253	0.369358135	0.3429205745	-0.5843889995	0.7910270305	1.6829243745	0.16888783	0.881023331	1.124483779	1.195278688	1.324563972	1.1838842935	1.26869917	0.2394608405	0.449845363	1.66975074	1.070885971	0.9846670775	0.7808928715	0.1169405535	0.502290219	0.0851519595	0.563383445	0.2538742345	-0.170492108	0.882978474	1.047142138	0.2720106985	0.747804622	-0.296325151	0.7159949015	0.0947823435	1.0725057295	0.8754617165	0.475809639	0.8704524905	0.00950493550000001	0.6625302145	0.574306212	-0.00788041350000002	0.92969089	0.5364771865	1.005236738	0.538959995	0.2974309145	0.774795767	1.2293302405	0.928596782	1.0522922035	0.9404196405	0.951368292	0.985916335	0.672888195	0.808574972	1.215522998	0.9069582435	0.7766832965	0.9104448125	0.404260235	0.582787718	1.256144185	0.6282787095	1.1827173785	0.2891896335	0.9131037235	-0.1267163455	1.3749508945	0.52447135	-0.069300707	0.286322708	-0.0785766985	0.387839262	-0.345594725	-0.2366799005	-0.1919867125	0.500808033	0.406566869	0.6229980165	0.689268688	0.8745160495	-0.3054243075	0.2946110915	0.4443091505	0.635428582	-0.013111707	0.4584150205	-0.039903534	-0.0268734575	-0.7752986285	-0.4743055475	0.2558188205	0.318114695	-0.2320133485	0.482354172	0.96196099	0.335783148	0.3913341945	0.4626329655	0.6606034575	0.333861775	0.4177657585	1.10341886	0.585737648	0.808407138	0.202556276	0.5681155875	-0.1531263905	1.384234821	0.7844180195	1.1048576205	1.165469944	0.4070836935	0.7542661235	0.293820856	0.6449833425	0.2906982125	0.6461439195	0.517263256	0.178717488	0.657907149	1.0060619645	0.2255898225	0.84289557	1.020117978	0.6302861565	1.1559112525	0.2604737415	1.0179640095	0.4398300495	0.2083850945	0.099126666	0.4124084375	-0.051226382	0.301186457	0.1731443535	0.4396731365	0.141601221	0.2447650655	0.237578417	0.649379212	0.09738164	0.6002946055	0.4028257815	0.6553415465	0.76762643	0.69963817	0.514545191	0.2867325285	0.1512156305	0.88891205	0.151640149	0.00270879299999999	-0.00815962749999999	0.791167709	-0.105195213	0.251153899	0.6043998355	-0.03100379	-0.3983140805	-0.069270783	0.7720941685	0.5728406985	0.8436545995	-0.041244091	-0.59097397	0.1474760265	-0.00626197699999997	-0.1481230575	-0.21663361	0.5137984045	0.322025364	0.2328182715	-0.071534279	-0.1744601355	0.640347278	0.6935882805	0.7593870045	0.615609914	0.3371986165	0.1229285095	0.184361591	0.6437197535	-0.1347373625	0.0209031255	0.2887343845	0.2963329165	0.7403875415	1.2540156745	0.8120290885	-0.4172826975	0.9993270185	0.985803882	-0.29790815	0.1469276585	0.6202094575	0.696110305	0.312746717	-0.348965644	-0.099658337	0.1401244805	0.501444278	0.942093386	0.283732434	0.109103544	0.1566751045	0.4418618605	0.943469332	1.233386238	0.089887795	0.0594097545	0.3852733565	0.6401411665	0.9057129605	0.373154552	1.43520871	1.081238276	1.738232704	0.8959188835	0.7904956565	0.373465095	1.25950385	0.559598859	0.6896210345	1.33436412	0.494927511	1.1853699175	-0.289092893	0.9537148365	0.6485935425	0.617301756	0.808221413	0.6717345515	1.4094658295	-0.0832201305	-0.017179092	0.3712924525	-0.260007886	0.476861401	0.2579398745	0.518547531	0.5449914435	0.421726934	0.992594674	1.063401559	0.330069322	1.0633906145	0.9323780355	0.502227797	0.781356083	0.808218318	0.8530348415	0.7168326865	0.668734266	0.5118671195	0.572027043	0.501030817	0.3724176555	1.142221887	0.9840659735	0.4535758695	0.196269064	0.2767582455	0.393284032	1.020828066	0.2966414315	0.9323230575	0.6924285415	1.3366605435	1.346601829	0.4259537995	-0.0160378475	0.1866676245	0.2887235185	-0.0030429055	1.372063064	1.575663798	0.0493092085	0.4136955345	0.847981655	0.7445389055	0.9033872445	0.8070114265	1.0553627665	-0.0558511535	0.3692661505	-0.113104522	0.0582613725	0.105989215	-0.016914197	-0.0457238425	0.385249158	0.53034701	0.3619826125	0.7341771505	0.2446986885	0.682967875	0.5914004505	-0.024683882	0.0152732265	0.597150148	0.3281841375	0.705419809	0.0338232905	0.817506736	0.292038957	0.907432364	0.7699641055	0.2083842545	0.4335459995	-0.2817494185	0.3702684265	0.9169326125	0.664086265	0.4927863925	0.4794509685	0.02173275	-0.0262998125	0.164518898	0.3075205745	0.0101724245	0.085525232	0.00300368850000005	0.061382143	0.610703014	-0.0449665935	0.735291892	0.3452674755	0.2893691145	0.5389613405	0.2981270115	-0.055156646	0.5318243945	0.381635824	0.2616797885	0.20360415	0.314437523	0.26273741	0.406740748	0.1884006305	0.7675146585	0.675633006	-0.285204364	0.390498815	0.8744369475	0.502717655	0.0785299725	0.3370450865	0.3301956825	0.084903567	0.359153868	0.681951196	0.956275644	0.2896623155	0.0636090075	0.378377407	0.3807851085	0.4347058005	-0.1196561345	0.2900789025	0.683404096	0.7547482105	0.201712625	0.785730716	0.205790117	-0.048122617	0.6623698355	0.4983028425	-0.122467943	0.7692493415	0.4672076955	0.359160864	0.6180349655	0.4133589255	0.283018669	0.0721150135	0.6820125615	-0.090933487	1.2488739875	1.495255269	0.3098070235	1.131859677	1.2581996655	0.5837313955	0.1262960345	0.9266009795	0.982270602	0.4985100365	1.0272778765	0.036591296	0.780894601	0.4525944615	0.6536000975	-0.105175732	0.983814427	0.6303779855	0.791875481	0.827860599	0.3671953385	0.416010642	0.303784712	0.3939071865	0.216258205	0.293394171	0.0139279435	0.5748880405	0.635127453	-0.112907427	0.586486339	0.6336139445	0.3247055175	0.743682187	0.8667263625	-0.525980822	1.20496412	1.0239488875	0.552276779	0.661902726	0.8812279505	-0.1172337345	0.9133476535	0.570865976	0.2951542875	-0.396944115	0.6630808955	-0.094702758	0.2180899975	0.954755541	0.016829681	0.514836966	-0.6185879395	0.000580064500000005	0.991196582	-0.196709553	-0.8135311225	0.908628143	0.5515006495	0.4626636905	-0.060660009	-0.252631028	1.19758832	0.6566620215	0.1246192165	0.2438509495	0.2656131205	0.498325724	0.9268033505	0.4827359245	0.433762521	0.267148531	0.8084325825	1.141608645	0.6610069	0.474128506	1.435573895	1.0079837765	0.061637371	0.9008391855	1.0550866065	0.265881345	1.002342353	1.0353787725	0.4170424705	0.487736782	0.680241194	0.4105519655	1.0849421385	1.137705124	0.6659528575	0.8068004375	0.1432317485	0.9296015865	0.1837416605	0.7669300815	1.0431535405	-0.1596376135	0.133150903	-0.621289515	1.297035888	-0.2984816435	0.157618284	0.141186986	0.6893718925	0.016685643	0.7383406225	-0.0362198925	0.9667900925	0.8914290615	0.8127957455	0.0652253055	0.589304954	0.484217512	0.7595917845	0.437232452	0.866772295	0.8361793705	0.7294853875	1.177042152	0.909334594	0.8625014045	0.780614426	0.4705562305	1.0328923645	0.8184950725	0.652875805	-0.082850885	0.6888678465	1.073348575	0.568250665	0.3523252515	0.688088821	0.4480844545	0.2817490285	0.5296575625	0.239252641	-0.243567059	0.4990272155	0.602627355	0.450923083	0.074485718	0.8166994425	0.903350678	0.8247918365	-0.5928461155	1.2150701515	0.312093294	0.836349358	0.7811387085	-0.0499605855	0.2400891755	-0.2846533745	0.9111556785	0.580912067	0.820964565	0.9228983155	-0.1617615915	0.198041674	1.081945244	1.1578245375	0.956251082	0.417171407	1.488998611	0.9879656455	0.143544189	0.456409869	0.6951390895	0.645978983	0.457639526	-0.00174110699999999	0.975326177	0.780576959	0.7938299705	0.8785441055	0.7801717955	0.9497611145	0.9766077845	1.0989791045	0.0102017675	0.419445784	-0.3640613575	0.7744610535	0.9476382635	0.72099273	1.155200572	1.0443023735	0.8843822975	0.667104558	1.201453158	0.630533693	-0.4608839335	0.260605061	-0.242364347	0.145104569	0.634239699
PF3D7_0905900	-0.358704794	-0.335718068	-0.106853782	0.602045321	-0.459533686	-0.6611630925	0.4629140775	0.308392995	0.1589390335	0.136510092	-0.540629386	-0.5955835475	0.074266733	-1.057592271	-0.216986911	-0.2846767445	-0.6810727505	-0.9077416925	-0.406590197	-0.487543434	-0.658789382	-0.255764459	-0.747848431	-0.892952071	-0.721977846	-0.65990814	-0.583753822	-1.1407039095	-0.2909799055	-1.060223771	-0.715746619	-1.0131364765	-1.02875176	-0.5017521065	-0.2236358325	-0.670647206	-0.4420553715	-0.591677228	-1.0489769515	-0.270908645	-0.768562013	-0.115296812	-0.7253978935	-0.1408115	-0.999976891	-0.436572275	0.0844633	0.431832759	0.575554917	-0.5751958645	-0.801186454	1.2279352715	-0.9299532515	-0.536090154	-0.2990692455	-0.7511701685	-1.0596803385	-0.785100133	-0.4131922155	-0.593656208	-0.363449314	-0.415359363	-0.9849188285	-0.2791725785	-0.344714451	-0.794618115	-0.161937662	-0.5049113885	-1.1297147485	-0.975567889	-0.6353072575	-0.4519395715	-0.729895014	-0.8284669585	-1.0652455215	-0.7041204405	-0.9256212855	-0.54109568	-0.6232979455	-0.6126963285	-1.408884392	-0.8813374645	-1.2460279205	-0.546846662	-0.5145795605	-0.8820810625	-0.6144172905	-0.306669685	-0.780763359	-0.841643305	-0.633676145	-0.5082203085	-1.110094138	-0.282503487	-0.510042183	-0.273502211	-1.213568242	-0.176372709	-0.5956248975	-0.674711429	-0.9204317885	-0.7613905605	-0.4997624295	-0.9261337245	0.5571474945	0.861003661	-0.328279928	-0.8707558725	-1.122603164	-0.7126268195	-0.5179409635	-1.125132092	-0.373770048	-1.392113077	-0.2177291135	-0.269453957	-0.426434518	-1.1578087025	-0.962330156	-0.431814366	-0.3268666695	-0.597010113	-0.378818299	-0.1048534345	-0.4099472585	-0.568997875	-0.548044009	-0.2048640985	-0.974516485	-1.1518969515	-1.1539989615	-0.1672185865	-0.205375269	-0.8750835075	-0.773350067	-0.3880812345	-0.5026538475	-0.4042764955	-0.9052748225	-0.3892797285	-0.242112659	-0.4224411245	-0.9440601845	0.0508460205000001	-0.5849716925	-0.532860733	-0.6406251325	-0.0550850319999999	-1.1665778485	-1.391955929	-0.3282846355	-0.3211762035	-0.2597068525	0.0593204895	-1.136555836	-1.0686218535	-0.6868331465	-1.0319308215	-0.5702120235	-1.0840923835	-0.870539273	-1.044135624	-0.8955567695	-0.504996536	-0.4423541715	-0.100375234	-0.293846089	0.568672349	0.023193804	0.5385327795	0.210765219	0.7954027715	0.282088301	0.582043404	0.055776393	0.3283209445	0.4176188645	0.698743103	0.0158510425	0.491907319	0.6695319945	-0.2154648245	1.0109021725	0.5197594955	0.345296011	0.5486425065	0.1755033415	1.0055786065	-0.184870448	0.4453878015	0.8706450025	0.376234014	-0.3984631395	0.2267745155	0.0452099235	-0.0761709485	-0.709399394	0.2471220195	-0.0220263635	0.5731531005	0.544654675	0.2614663705	-0.0367705235	0.452976374	-0.6214271	-0.182587378	-0.468606434	-0.1868327105	-0.0051726775	-0.385903074	0.110750616	0.037867328	-0.3924893845	-0.028866301	0.0245897745	-0.236047642	-0.214877669	0.4527312125	0.45717531	-0.113014731	0.0708868375	0.0333531305	-0.345007192	-0.324599186	0.176153172	-0.053942607	-0.5685323695	0.2246762045	-0.3771966	0.0177852294999999	-0.1617690375	-0.136208608	0.1980527755	0.2535087105	-0.048038624	-0.2649230775	0.208509381	-0.3306158665	0.5247010255	-0.9348908325	-0.1418871785	0.180311577	-0.1164649985	0.167900748	0.1112080155	-0.5645243915	-0.1461899635	-0.043433972	0.131556056	0.2202490795	0.125984459	0.00935949749999998	0.000659370999999992	-0.6896460705	0.027938445	0.1634979715	0.2853998185	0.6885650395	-0.057312503	-0.457173139	-0.159881055	-0.6709118865	0.063310286	0.091453875	0.1786400485	-0.0480730025	-0.3534738745	0.072793328	-0.496427024	-0.3654629295	0.1773063485	0.235247566	0.354891544	0.6496401355	0.491798692	0.191906209	0.172815357	0.1099924855	0.5402777645	0.00231834050000002	-0.013220715	0.065495007	-0.1802007655	-0.4796954235	0.219504314	-0.631236107	0.1111337645	-0.2678766265	-0.182311141	-0.00133558150000002	-0.000552626000000001	-0.125640551	-1.2284947045	-0.1416682725	-0.062862517	-0.00381706100000001	0.1042039005	-0.3405089815	-0.3787790895	0.2167322985	0.1301139045	-0.5010780375	-0.1066831475	0.485365344	0.636267256	0.547674194	-0.7012505425	-0.70976131	0.012272017	0.3540013175	-0.874922294	0.2161593835	-0.0905991565000001	0.155356676	-0.024605057	0.195638068	0.099383354	0.369881802	0.245884681	-0.099163901	0.1781633205	0.154445934	-0.3175110385	-0.804368623	0.4131973245	0.00534484350000003	0.6894548635	0.0852429815	0.171435646	0.0328662240000001	-0.157474028	0.1172675755	-0.513128293	-0.8791248515	-0.044890194	0.167630484	0.0133407969999999	-0.005446216	0.069220127	-0.193068095	-0.183165973	-0.243982713	0.0957589775	0.3524313515	0.7114671635	0.2350344875	0.6589001725	0.5132374715	-0.398336636	-0.955153451	-0.266211199	-0.2399031925	-0.062706987	-0.5761187105	-0.158007363	-0.410769976	-0.181039373	-0.021940473	0.0458155555	-0.0928515105	-0.682678618	-0.9491973675	-0.845948912	-0.700899106	-0.36682882	-0.7090892635	-0.6863289625	-0.7338741035	-0.1881674055	-0.8122753755	-1.0537612535	-0.816229855	-0.8228361285	-0.395136749	-0.7682868435	-1.2873018565	-0.8051970615	-0.140036227	-0.894094537	-0.8193208595	-1.652044954	-0.6027025615	-0.627708444	-0.666324599	-0.7772629095	-0.391535244	0.861056647	0.922025041	0.7717710905	0.544840868	0.744857842	0.517531396	0.350859207	0.598544984	-0.7984385315	-0.6937340245	0.1703929575	0.0458460075	0.1646658065	0.3542296965	0.1849733165	0.23381426	0.494284472	-0.589516475	0.214439118	0.2857108125	0.298672839	0.3536082575	-0.727182004	0.5332582985	0.0701449305	0.3329870135	0.590055799	-0.023536609	-0.404613139	0.36900434	0.384559014	0.080128573	-0.6792409785	-0.2105157605	-1.162580637	-0.036555165	0.552038409	0.593505459	0.2774455985	0.0228298225	0.1471652445	0.5558819085	0.0541520985	0.2850714595	-0.5872562445	0.3912964055	0.141623769	0.1902503175	-0.7422831215	0.418248586	-0.0934376355	0.241937597	0.5026701865	-0.8569177445	-0.178681961	0.1083467285	0.0984136985	0.023483078	-0.5134272865	-0.757931871	0.084149686	-0.0689029715	0.488754566	-0.2589006345	-1.0962880725	0.2524985825	0.335109275	-1.279823882	0.138619838	0.119312772	0.242916237	-0.817410365	0.4512066035	-0.06635283	-0.87800682	-0.641515333	0.00711558100000001	0.404082238	-0.044943257	0.592035544	-0.360064845	0.625103636	-0.354673893	-0.011940421	0.01314056	-0.204856179	0.917024784	-0.2460860875	-0.6262213015	-0.025097752	-0.5587469825	-0.8771543955	-0.6886093325	-1.1177863875	-0.603336741	-0.6073828255	-0.448513755	-0.5813506065	-0.1325295555	-0.374858624	-0.4910308135	-0.594347068	-1.332278666	-0.111173493	-0.8848615945	-0.666272335	0.329007518	0.318933283	0.118690222	0.6038855135	0.0281134445	-0.00592878250000006	-0.13928281	0.39826579	0.439245651	0.3535795855	0.3170005505	0.364890527	0.053130314	0.517553033	0.3485134365	0.099872058	0.7197221045	0.6289712115	0.2609245195	0.2846063375	0.347485765	0.039579339	0.28597175	0.181662224	0.24462816	0.05346091	0.459569681	0.5387280895	0.604806378	0.407488671	0.403259574	0.1798418795	0.9906166645	0.2452160405	0.1002774155	0.59976522	0.569180568	0.8308648395	0.7203497195	0.2962862315	0.180893666	0.193190949	0.852313324	-0.389988902	0.5058792255	0.0452299065	-0.520295884	0.1952537535	-0.3250324235	0.16145929	0.1560068725	0.4659798795	-0.00132500600000002	-0.0224161415	-0.0749742435	0.2882237845	-0.022479637	0.2760200775	-0.243386042	0.365876411	-0.083577246	-0.198974225	-0.5257260595	0.0241335985	0.308035829	0.42006993	-0.242013651	-0.2636192385	0.9744804125	0.062276093	-0.4849444395	-0.401540473	-0.0285887189999999	-0.789942869	-0.256363127	-0.657797202	-0.0867587365	-0.674333802	-0.687213723	-0.4805526775	-0.7314159195	-0.251993635	-0.6062716035	-0.566545816	-0.1693067215	-0.732310826	-0.7755617515	-0.393948895	-0.662550937	-0.549290799	-0.3652457565	0.019486584	0.1116996855	0.263874606	0.3396251635	-0.631084547	-0.0540265065	-0.5321653485	0.698859178	0.2555587955	0.6465717845	0.6094320805	-0.274534585	-0.2441366525	-0.237701255	0.5406772965	-0.1660437015	0.0924746165	0.1518577705	0.3381693125	0.153071779	0.235575686	0.1543436865	0.332664027	0.2864507815	0.233959444	-0.5101072445	0.543890569	0.047405111	0.0101680790000001	0.399276266	0.133646164	0.8462711355	0.321936132	-0.1596612575	-0.1879692895	-0.18169149	0.4180814925	0.313261456	0.31523681	-0.0456331255	0.165983661	0.1540698875	0.221032791	0.5339340065	-0.1622325575	-0.198913236	-0.199720368	0.311996182	0.584832829	0.669661182	0.217946314	0.2601817305	0.4537500895	0.257774257	0.0287389515	0.167921673	0.330429976	-0.786993367	0.1538301705	-0.0445010585	0.2227378725	0.1296754315	0.2468525815	0.0228995335	-0.1369983845	0.4895748875	-0.2847348565	-0.652722182	0.5198054915	-0.118868612	-0.068431561	-0.3239116325	0.0608518655	0.00927278450000002	0.2498911105	-0.3989817505	-0.510545732	-0.782993166	0.326108671	-0.4240231085	-0.43787203	0.366430078	0.5038228555	0.476528203	0.224279646	0.959138312	0.484935467	0.377801938	0.1593919675	0.660368564	0.150455476	0.213016621	0.2648074255	0.24083976	0.5495892785	-0.1165599235	1.2079690515	0.2702284925	0.5883336135	0.4536106785	0.6674324075	-0.763117666	-0.795816169	-0.565018297	-0.328475137	-0.232627132	-0.6645341595	-0.448070144	-0.551257847	-0.419572499	-0.490916495	-0.7614605885	-0.5557739895	-0.982021484	-0.826120011	-1.5156053695	-0.885328499	-1.0356657485	-0.7461051635	-1.4085339	-0.8260574925	-1.600510497	-0.629249953	-0.66878888	-0.8753312075	-0.3563036825	-0.5611187855	-1.2685757755	-1.0790473035	-0.6724221645	-0.3985275895	-0.9452937015	-0.8058592915	-0.5138820985	-0.5162746405	-0.612289294	-0.5364371405	-1.1503137425	-0.850040795	-0.7761656765	-0.4134332055	-0.460412586	-0.3520515355	-0.886942635	-0.894746633	-0.9297031255	-0.8526985	-0.363373715	-0.977042853	-0.6951010915	-0.5031320845	-0.6191257035	-0.317280799	-0.1147229505	-0.4843427675	-0.5986747155	-0.7804775985	-0.448834539	-0.136072069	-0.79955008	-0.683328912	-1.0763319625	-0.5331168585	-1.263111137	-1.3499033295	-0.021517341	-0.373621702	-1.288645192	-1.2999011345	-0.5722080035	0.066117773	0.1849490605	-0.3650899975	0.2058191015	0.6656218285	-0.2676720555	-0.5883245085	0.1556489375	0.3662108485	-0.700173895	0.7983561705	0.063340235	0.2195969875	0.409082135	-0.3117288485	-0.553892922	0.1365962025	0.178350227	0.53382547	0.1699071525	0.0655533844999999	0.123162755	0.6615736335	0.537345467	0.4739159845	-0.553770711	-0.261890317	-0.3846233725	0.152960204	0.2724977605	-0.477257991	0.202209049	0.007870341	-0.2592740585	-0.2815865705	-0.186841905	-0.2091004065	-0.2781210615	0.0477620345	0.175669733	0.389553153	0.107475976	0.2622994995	0.074955827	-0.471329248	0.3662579085	0.1536723695	-0.2504791985	0.223046014	-0.3617098915	0.2556553595	0.332920513	0.0218722825	-0.0838431805	0.04347282	0.265060983	0.401810654	0.2513149375	NA	0.430914929	0.584726176	0.234748372	0.6542263165	0.359750005	-0.224001691	0.268783256	0.6592868885	0.4575220195	-0.213008217	0.0105678055	0.115790042	-0.3094958435	0.50721748	-0.3456344675	-0.2246422205	-0.0307750385000001	0.298590445	0.611230033	-0.161373753	-0.485627415	-0.603545216	-1.0264771375	-0.219809788	-0.0186706335	0.7283558655	0.354665197	-0.4225346545	-0.183567196	0.4620132895	0.274084959	0.3262902345	0.095232782	0.2207731865	-0.891264219	0.569812759	0.7139120065	0.2439067805	0.091462394	0.133263583	-0.433574653	-0.1735324145	0.978733759	-0.04290705	-0.8942492915	0.057363339	-0.2854620865	-0.629398059	-0.07117911	0.322607636	0.244628918	0.6031316465	0.3569942985	0.6448191845	0.225730593	0.1345131985	0.026360385	1.2955298425	1.1560082605	1.171756431	1.2408667075	-0.185791629	0.2578094155	0.816638154	0.4287617095	0.7543014625	0.950111255	1.12170189	-0.2179766775	-0.4243314975	-0.8485481305	-0.288687716	-0.2383224865	0.102286454	-0.47440484	-0.247197281	-0.3349049405	-0.5431521865	-0.843853642	-0.85283003	-0.9108155475	-0.5730269365	-0.797171785	-0.354766829	-0.1707257665	-0.511124965	-0.425340223	-1.032897043	-0.6233120625	-0.811261999	-0.4381593125	-0.627745957	-0.324251439	-0.500507434	-0.2488599965	-0.3457353075	-0.55457209	0.454357537	0.504976813	0.490213833	0.2744536355	0.122428604	1.1599324375	0.9422952115	0.425951115	1.069153229	0.921969438	-0.3770901575	-0.556868168	-0.411884887	-0.354250378	-0.543354784	-1.2182786625	-0.613796917	-0.872258166	-0.852688532	-0.763312917	-0.367323785	0.731234717	-0.053934893	0.567776395	-0.2913861005	0.311687733	0.69073173	0.4139757735	0.8058682615	0.503590001	0.190103875	0.41424083	0.2151360485	0.5598951965	0.1621936575	-0.2784470035	0.1020161555	-0.182694939	0.4109476625	0.1263141395	0.441345957	-0.117131645	-0.0673022805	-0.237848879	0.2102464835	-0.0537479055	0.2810948155	0.167257368	-0.134783453	-0.0843017795	-0.1486405605	-0.048468071	0.430721542	0.158591331	0.049484318	-0.118087076	0.2774547585	0.2225473695	0.0659714085	0.2577876375	0.0814880315	0.2932780635	0.2995274975	0.3297178495	0.6107685455	0.354223678	0.142826171	0.1987574095	0.1988216055	-0.20708185	-0.0778735295	-0.00615939000000001	0.125227799	0.0659154975	0.403267959	0.134061612	0.1683098145	0.134638995	-0.107387114	0.2341249175	-0.00349038800000001	0.574680834	0.542756149	-0.312288359	0.5673228045	0.010479736	-0.046001945	0.564512201	-0.125861035	0.0278013544999999	-0.2686589085	0.537972513	0.270393218	0.277871283	0.4034963035	0.1188883605	-0.0185545995	-1.100922867	-0.032837553	0.0373771235	-0.4015056115	0.294887267	0.5900781285	-0.396650011	-0.5762388145	-0.2618796825	0.110725169	0.08739393	-0.0666884	0.405426827	0.1218346765	0.7221676905	0.3960388105	0.194817844	0.665741201	0.8377968805	0.621846572	-0.9245845825	0.413150594	0.100233732	-0.000352326000000014	0.356665496	0.684864451	0.484034671	0.48617835	0.6008111235	0.2125969315	-0.415582656	0.201215021	0.3970129425	0.8708013465	0.435737349	0.7807513015	1.0566107885
PF3D7_0906000	1.46141783266667	1.07618008666667	0.457571931666667	-0.0766069856666667	0.503745780333333	0.691617764333333	0.676150196666667	0.600981334666667	0.488248292	0.414946320666667	0.123572090666667	-0.294838033666667	-0.221574423333333	0.587798658333333	-0.428498951333333	-0.295227645666667	0.113403556	-0.179308788666667	-0.573439799333333	-0.515997426333333	-0.0286519553333333	0.0410591233333334	1.16592155666667	0.413102281333333	0.829267323666667	-0.350281801	0.203058310333333	1.21168343033333	-0.945819967666667	0.453785506666667	-0.0268724416666667	1.22175254666667	1.27601542633333	-0.517966120333333	-0.272646431666667	0.601749324333333	-0.794808791666667	0.477035216333333	0.575594836666667	-0.305232920666667	0.876045226666667	-0.474278310666667	0.357422789666667	-0.638582152	0.994176853	-0.376598799666667	-0.256842642666667	-0.542108754666667	0.0200853696666667	-0.534162409333333	0.621390198	0.68953183	0.861442829333333	0.162989801333333	-0.567468114	-1.158349617	0.00755321133333333	-0.783315509	-0.224645465333333	0.386478046666667	-0.690855669333333	0.202358527666667	0.612640794	-0.226477412333333	-0.632261512333333	0.0960706756666667	-0.634030961333333	-0.341246848333333	0.717911595333333	0.276704113666667	-0.873830040333333	-0.664308622333333	-0.262741047333333	-0.624448289333333	0.810372546666667	0.07764929	0.645331253666667	-0.032546888	0.304413588666667	-0.685649453666667	1.072208601	0.868808329333333	0.843497976	-0.946643200666667	-0.0856608686666667	0.263111020666667	-0.579881167	-0.895243314666667	-0.551746359	-0.5990891385	-0.802979413666667	-0.0617566836666667	1.05527295933333	-0.818323952333333	-0.0158630936666667	0.0197988895	0.277832103333333	-0.455457319	0.6563424	0.0450635496666667	0.141377998333333	-0.358351445333333	-0.523319653	1.206736664	-0.224796286	-0.201167199	-0.389494329333333	-0.0448089643333333	0.282988813666667	-0.0631333386666667	-0.581405418333333	0.686791557666667	-0.583560758333333	0.384060280333333	-0.399779845666667	-0.916691172666667	-0.371062722666667	0.663764228666667	0.801007797333333	-0.353208087333333	-0.734261488	-0.0210678566666667	-0.326604833333333	-0.902978616666667	-0.217348016	-0.798498733333333	-0.903299344333333	-0.392811406666667	0.212184327666667	0.665370877	0.918614156333333	-0.320144277666667	-0.618198646333333	0.490080713	0.299996617333333	-0.412236113666667	-0.536449403333333	-0.164594058	0.493135084666667	-0.813184908666667	-0.763084746	-0.835096736333333	-0.00238153966666667	-0.425808532666667	-0.221845711	-0.34963154	-0.708211560333333	-0.639664125666667	1.36894179633333	1.214153034	-0.517900089333333	-0.894917185333333	-0.439757166666667	-0.299170598666667	-0.3767661505	0.565574950666667	-0.00842855566666666	0.536767164	-0.287166391333333	0.963177457	0.777737083333333	0.897432483333333	0.148698672	-0.499846777333333	-0.532154619666667	-0.531302515666667	-0.318672893333333	-0.503819649333333	-0.985473844333333	-0.273426692666667	-0.448052637666667	-0.475939184333333	-0.465137082333333	-0.931972201333333	-0.418964365	-0.767719006333333	-0.1701009105	-0.769938361	-0.948638051	-1.01805262466667	-0.917521690333333	0.267310145	-0.424673295	-0.906619928	-0.903491500666667	-0.232482988	-0.903321966666667	-0.707861364	-0.614514077666667	-0.482721087666667	-0.700481269	-0.634212849	-0.2204057285	-0.472675244666667	-0.810016073333333	-0.482674005666667	0.225273464333333	-0.149542138333333	0.444838153666667	-0.520681566333333	-0.582364089666667	0.0401715336666667	-0.477875955	-0.45355292	0.704173016	-0.429164749333333	-0.837350655666667	-0.0474323196666667	0.0674726336666667	-0.336982408	-0.998237588	-0.874569028333333	-0.498606202	-0.777336323333333	-0.823553746	-0.240175094	-0.218696729333333	-0.959394596333333	-0.280724232	-0.406793239333333	-0.771704441	-0.923489867666667	-0.027638633	-0.0628886696666667	-0.862940042	0.346007531666667	-0.523318774	0.114044063	0.240708461666667	-0.941848346333333	-0.712698458	-0.340077061666667	-1.00393377366667	-0.852668490333333	-1.00221612766667	-0.482177724333333	-0.686274211	0.0993462186666667	-1.04091212966667	-0.0198968823333333	-0.4219457225	-0.789610803	-0.792706261	-1.04433444133333	0.0690381776666667	-0.177110685666667	0.6724388485	-0.414145681666667	-1.04205831233333	-0.326794679333333	-0.560251529	-0.158090831333333	-0.582912506666667	0.569076154333333	-0.378850753333333	-0.770571075666667	-0.387760526666667	-0.948799283	-0.305837494333333	0.201518949666667	-0.6114558775	0.475350221	-1.14366469533333	-0.562118055666667	-0.635061785	-0.578854294333333	0.160314716	0.903386446666667	0.578353733333333	-0.20205677	0.149972002333333	-0.522927558666667	-0.513273438333333	-0.869187731666667	-0.901009078333333	0.354000116666667	0.114498338333333	-0.669793610666667	-0.735442129	-0.287965728	-1.037286006	-1.163772004	-0.630136494666667	-0.723009249	-1.18272418866667	-1.25935144633333	-0.501110072333333	-0.747983063	-0.467659240333333	-0.312727425333333	-1.01688837866667	-0.682616596666667	0.937937444333333	-1.03948714	-0.826083440333333	-0.977009384333333	-0.446268565	-0.58195196	-0.978207500333333	-0.743587729333333	-0.933645965333333	0.023974666	-0.258348575666667	0.930954727333333	-0.89055304	-0.558891879333333	0.247239061	-0.331606174	-1.172136008	-0.183943969	0.609862706333333	-0.819057914333333	-0.987861874333333	-0.401876845666667	0.112443741666667	-0.883174504	-0.670424295333333	-0.180177322	-0.873731643333333	-1.01987390466667	-0.220967124666667	-1.026418855	-0.429867226333333	0.417327825333333	-0.493430819333333	-0.5452111065	-0.3866541875	-0.329973807666667	-0.246764874333333	-1.000621098	0.100721419	-0.855538257333333	0.606983843666667	1.00589297466667	0.0871286193333333	-0.7702950965	0.554848305666667	-0.885972899333333	-1.263065667	-0.565068928333333	-0.348087118666667	-0.303331566333333	-0.733752876333333	0.0627891523333333	-0.412103919666667	0.504732993333333	-0.824812591	-0.532692855666667	-0.621453105333333	-0.488156948666667	-0.679119778333333	-0.674308983	-0.425512298333333	-0.685554372	-0.649326441666667	-0.611713422333333	-0.694914768	-0.853316945333333	-0.0208944713333333	-0.135365752333333	-0.1836774695	0.108639602	-0.594237314	-0.243134268333333	-0.796755389333333	0.070770067	-0.219997014333333	-0.573215313666667	-0.463259374	-0.0851487826666667	0.163703611333333	-0.128678931333333	0.526685643	-0.276459740666667	-0.890785151666667	0.824830159333333	-0.869745697666667	-0.705239327333333	-0.544014169666667	-0.706242586333333	-0.731511699333333	-0.515592003666667	-0.489313497	-0.176067018333333	-0.0290487083333333	-0.446004256666667	-0.583650775	-0.300308315	0.144389075333333	-0.688675858333333	-0.883949995666667	-0.774609177333333	-0.0827591796666667	-0.115001663333333	0.0687738193333333	1.03054036033333	-1.03713182966667	-1.30169447733333	-0.487961001	-0.921808842666667	-0.720486560666667	-0.620026855333333	-0.953709552333333	0.490728527	-0.634413493	-1.005462747	-1.04568769766667	-0.964451033333333	-0.204042215666667	-0.578311364333333	-0.564891633333333	-0.467669504666667	-0.972616928	-0.901357695	0.634776054	-1.31302200133333	-0.899103476333333	-0.697653434	-0.475682986	-0.986096875666667	0.328535726333333	-0.855390595666667	-0.733322081333333	-0.262567583333333	-1.10106517866667	-0.076356703	-0.6139281285	-0.594043957	-0.157053792333333	-0.631138013666667	-0.110692711666667	-0.105633568	1.00857334366667	-0.957259732333333	0.609198612333333	-0.797063264666667	-0.581919999	-0.787893225666667	-0.997541344	1.06194946533333	-0.102352145666667	-0.828975963	-1.11478035833333	-0.541937808333333	0.272113602333333	0.392576952666667	-0.607308559	-0.983844796666667	-0.958143753666667	-0.537041469666667	0.319795709	-0.546129808	-0.917972215333333	0.892683788333333	-0.555880214666667	-0.390207459333333	-1.15702921333333	0.794098016333333	-0.936579575333333	-1.02772877633333	0.949867224333333	-0.0940307043333333	-0.2582926765	-0.626415994666667	-0.838909069	0.0590056263333333	-0.795731343666667	-0.241636835	0.710548358	-0.772138396333333	-0.748339739333333	-0.0585304846666667	-1.086878196	-0.757007084666667	-0.601016379666667	-0.526516999	-0.498892235666667	-0.762700645666667	-0.300714967	0.754605556	-0.302503993	-0.680391348333333	-0.418549184333333	-0.0791961523333333	-0.255543481666667	-0.52017308	-0.599297186666667	-0.153038151666667	0.605733850333333	-0.210293886	-0.414666762666667	-0.251921774666667	-0.992653556333333	-0.752076314333333	-0.488452660666667	-1.26238521066667	-0.996886824	-1.12180127666667	-0.780127693	-0.2654041615	-1.20864230333333	-0.270956204333333	-1.074438711	-0.619653032666667	0.110905034333333	-0.285997965	-0.200638220333333	0.694017400666667	-0.350881260333333	-0.731087596333333	-0.415789480333333	-0.666667188666667	-0.86563706	-0.6252912115	-0.419157073333333	-0.721402997	-0.760212584666667	-0.372152702	-0.835362719	-0.765206600666667	-0.76341948	-0.789008717666667	-1.051475835	-0.149483432666667	-0.760792582666667	0.597448322	-0.274173357666667	-1.032681707	-0.168866662333333	-0.536938410666667	-1.065361327	-0.300091211333333	-0.978756064666667	-0.245167380333333	-1.07926770766667	-0.646376639333333	-0.626776631666667	-1.08889761833333	0.24162997	-0.710512867333333	-0.426177293	-0.442100091	-0.861674632333333	-0.619499946333333	0.505715762666667	-0.384754359333333	-0.729089355666667	-0.809798142666667	-1.14763078066667	-0.819165280666667	-0.087103252	-0.591693724	0.832262597333333	-0.678562376333333	-0.0969670996666667	-0.474081267666667	0.0128055593333333	-0.357930096666667	-0.696662589	-0.3038697	-0.873363431	-0.651698134666667	0.415419044333333	-0.414883233333333	-0.935902520666667	-0.587374757	-0.470020595666667	0.104417960666667	-0.438227209333333	0.17639903	-0.0942727183333334	-0.686411330333333	-0.0376659693333333	-0.740964082	-0.444152702	-0.462617761333333	0.036010604	-0.973944149	-0.619765912333333	-0.413509832	-0.758854600333333	-0.40609771	-0.325950497333333	-1.07209151266667	-0.401769797333333	-0.314462705	-1.03789386566667	1.281398725	0.703439977333333	1.32111799933333	-1.16441884633333	0.727718899333333	-0.875852170333333	-0.875224217	1.30731068166667	1.419195695	1.234020962	0.779984466333333	-0.812536819666667	0.669114053	-1.10173423833333	-0.728728374333333	-0.156902679	-0.502363497333333	-0.73073638	-0.606805991333333	-0.338605253	-0.608916508333333	0.401978883666667	-0.6720775195	-0.291685527666667	-1.085964995	-0.91116577	-0.318611567666667	-0.704934442666667	-0.858236741666667	-0.0751277536666667	-0.289162876333333	-0.253480052333333	-0.784541463333333	-0.128222206	0.0512294983333333	-0.200720085666667	1.02493420333333	-0.851001874666667	-0.692935889666667	-0.651500644	0.100932731	-0.226201697	0.458333713333333	-0.947511925	-0.398774311	-0.739555337	-0.511047093333333	-0.550506097333333	-0.622600445666667	-0.582307654333333	0.396242556	-0.657589273333333	-0.326238885333333	0.890522838	-0.583212307333333	-0.390839134333333	-0.543040847333333	-0.783648676666667	-0.466022944333333	-0.732214539666667	-0.0386672446666667	-1.02731300966667	-0.94284633	0.560351034333333	-0.798804763333333	-0.565732161666667	-0.926680134	-0.831013234666667	-0.395601672333333	-0.358168732	-1.0207171525	0.398596694333333	-0.127796456	0.870515887	-0.827284964333333	-0.341808886	0.202457616333333	-0.247213938333333	-0.912811886666667	-0.668448115666667	0.00579165333333336	-0.715069940666667	-0.743880357	-1.08389597	-0.816772227	-1.39283250133333	-0.627343246666667	-0.89915402	-1.05511836966667	-0.991791882666667	-0.976270901666667	-0.972364928666667	-0.789497569666667	0.163369247333333	-0.956341505333333	-1.09024831533333	-0.401933499333333	-0.620858980666667	-0.745335271333333	-0.692354290333333	-0.547672997666667	-0.595450084666667	-0.310795033333333	-0.373644057666667	-0.422908122666667	-0.722795194333333	-0.519981871666667	0.381033988666667	-0.833606494333333	-0.563928359666667	-0.655936802	0.272260968666667	-0.853631765	-0.529280444333333	-0.872255731	0.28982609	-0.63610264	0.0527151636666667	-0.259957484666667	0.089745613	-0.542123879333333	-0.154373428	-0.825683173	0.881377845333333	-0.139005564	-0.617474297	-0.496946285666667	-0.349644256	0.255833724	-0.782668158333333	-0.221229249	-0.258640345666667	-0.528046247666667	0.300869558	-0.357521536333333	-0.490012546	-0.649511577333333	-0.429376336666667	-0.417900681	0.0249135566666667	-0.00958635266666665	-0.314523533333333	-0.239256548	-0.729404101333333	0.704306479666667	0.630410519	-0.529790200333333	-0.0770929806666667	-0.839890708	-0.795881356666667	-0.463170057666667	-0.295990242666667	0.399477685333333	-0.187852813666667	-0.592681536333333	-0.101666661333333	-0.384530451	0.757791276666667	-0.599120168	-0.512563142	0.753125191666667	-0.282437663	-0.559956086333333	0.315829553	0.631504895	1.381815739	-0.841374571666667	-0.907933909333333	-0.23576121	-0.469159322	-0.984232359666667	0.729309829333333	1.17929233233333	-0.889000236	-0.106730724333333	0.149923636333333	-0.3300283195	-0.6861527285	-0.980868307	-0.538693655333333	-0.110938207333333	0.463922675	0.166644961333333	-0.843286757	-1.12235475533333	-0.25889767	-0.943393704333333	-0.633495282666667	-0.555771446333333	-0.7440293	-0.967278649333333	1.01077919966667	-0.148967086	-0.263063449	-0.776656139	-0.968835907	0.390038162666667	-0.700725102666667	-0.503290448666667	0.079521193	0.128605396	-0.793791318	0.280032122333333	-0.108015373	-0.585332475666667	0.0338446503333333	0.081753626	-0.567867329	0.527382002333333	-0.407714684333333	0.321214191333333	0.139290707	-0.217075070333333	-0.498655218	-0.868797763666667	0.744169636666667	-0.544320765666667	-0.822465707666667	-0.850403782666667	-0.047171522	0.0365459413333333	-0.145193675666667	-0.323717664	-0.426946639333333	-0.3523783045	-0.703746048	-0.902957617	-0.031084708	-0.42388899	-1.016342452	0.249037872666667	-0.821345984	-0.635448765666667	-0.852647732666667	0.55167204	0.983755446666667	-0.919265501666667	0.833827093666667	-0.954981990333333	0.770182271666667	-0.606865717333333	-0.647837225	-0.363798546	-0.726921163333333	-0.130911899333333	0.972528769666667	0.949235354	0.153837163333333	0.0557306973333333	0.669772672333333	-0.746431165	-0.877321747666667	0.611891860666667	0.545989169	-0.465556140666667	-0.968568486666667	-0.598681825666667	-0.760317536666667	-0.0700064146666666	0.538280501	0.614195170666667	-0.818922887	-1.08322104133333	-0.677843865333333	-0.0992711816666667	-0.305118164	-0.159419664333333	-1.189151454	-0.194133359333333	0.849833428	0.257621518333333	0.0125011633333333	0.743004871666667	-0.0108260456666667	-0.531881199333333	-0.800546184333333	-1.148574512	-0.714331883	-0.687906572	-0.692753493666667	0.211275488666667	-0.824880671666667	-0.849784705	-1.017093252	-0.90753071	0.483695091333333	-0.512430395333333	-0.718354196333333	-1.18361610166667	-0.306110297666667	-0.171293828666667	-1.066797801	-0.208686213333333	-0.490403418	-0.442216682	-0.381736089333333	-0.910775902333333	-0.435587896666667	-0.556602243333333	-0.518154738666667	-0.748974699	-0.417434081666667	-0.2081083135	0.402093432666667	-0.0373443173333333	0.348147160333333	-0.241815768	0.142458436	-0.5913596255	-0.753169608333333	-0.234020498666667	-0.652317319333333	-0.793592731333333	-0.813934485	-0.348682158333333	0.170257296666667	0.08285915	-0.632211302666667	-0.470065879333333	-0.668646835333333	-0.564710819666667	-0.0369784006666667	-0.947004959333333	-0.728748569666667	-0.949009328	-0.578667581666667	-0.896378565333333	-0.308190416666667	-0.853737565666667	-0.416763764	0.2610583255	-0.806507334	-0.0877105186666667	-0.413055330666667	-0.805788298	-0.124575807	-0.359142527666667	1.18800834833333	-0.3498897305	-0.351237626333333	-0.579193267333333	0.0463787026666667	-0.253415161333333	-0.717999506666667	0.4310306375	-0.1813073645	0.112166975	0.271523072333333	-1.11336398433333	-1.130847194	-0.718792941333333	-1.02133654666667	-0.403778204333333	-0.515025630666667	-0.453123419	-0.944539745	-0.492234449333333	0.151061254666667	-0.660961174333333	0.1501819495	-0.765517245333333	-0.212024616333333	-0.923200738666667	-0.799633417	-0.211672732333333	0.266225584	-0.987882063666667	-0.703929637666667	-0.546485383666667	-0.595623353666667	-0.921914110666667	-0.866281655666667	-0.472816821333333	-0.164459631666667	-0.881053413	-0.561106091333333	-0.343018081333333	-0.501755251	-0.920864088	-0.784747417666667	-0.751631949333333	-0.762750409666667	0.218223658666667	-1.22863765433333	-0.731645249333333	-0.544502307	-0.3963403015	-1.026668135	-0.622722259	-0.517862815666667	-0.05423195	-0.294041876	-0.488056382	0.060221942	-0.483387564	-0.470247691666667	-0.037186325	-0.810318246	-0.680882189333333	-1.19853672766667	-0.180585779333333	-0.914924116666667	-1.40588782733333	-0.707686909333333	-0.796520891333333	-0.435762846	-0.665838116666667	-0.780292418666667	-0.659622563666667	-0.510958365333333	-0.34701904	-1.158306137	-0.650497309	-0.59644724	-0.679488147	-0.544768450666667	-0.648469935333333	-0.680724637333333	-0.358396714666667	1.044643903	-0.167548637666667	-0.216176043	-0.478514328333333	-0.679671734666667	-1.123881928	-0.716733766666667	0.491892492666667	-0.756025212666667	-0.587730971666667	-1.20009043433333	-0.423114055333333	-1.19992511866667	-0.646380054333333	-0.726313842	-0.087682768	0.0159747306666667	-0.893265502333333	-0.952570891	-1.10330350433333	-0.434767217666667	-0.334152032333333	-0.245356212	-0.861038660333333	-0.495499126333333	-0.845763812333333	-0.205466034333333	-1.224906561	-1.03627587466667	-1.092035905	-0.649461617	-0.350683034333333	0.885991565	-0.473440960333333	-0.253045719333333	-0.150230329666667	-0.436514158666667
PF3D7_0906100	-0.878343021	-0.779723623	-1.615665224	-2.101875875	-0.976003311	-1.173432395	-1.922832986	-1.033382792	-1.101438659	-1.162027449	-1.713325257	-2.110792687	-2.074421782	-0.863005579	-1.909507755	-1.854959005	-2.453925624	-1.465462056	-1.883196616	-1.940529531	-1.548519058	-0.315008921	-1.849545476	-2.003378722	-0.972978752	-2.143348428	-0.675336294	-1.479837027	-2.374659813	-1.654837189	-2.015968589	-1.285011046	-0.573779788	-2.122434232	-1.803886151	-2.054741809	-1.333843652	-1.678248327	-1.674026783	-2.188314275	-0.6636081	-1.877894887	-2.120766173	-1.917969946	-1.294367557	-2.034128893	-2.167426868	-1.555192521	-2.447625847	-1.555836	-1.395424395	-2.311164899	-1.214990689	-1.861768798	-2.09624117	-1.566309118	-1.763541487	-2.421892921	-2.157797395	-2.48392062	-1.998155581	-2.027881747	-1.922309036	-2.167817638	-2.158026838	-1.848938313	-2.235994644	-1.477353829	-2.161010557	-1.80060336	-1.919855026	-2.207555921	-1.479962077	-2.021975265	-0.968056601	-1.365608662	-1.308664244	-1.701152698	-2.022839882	-2.336941435	-1.825992587	-1.264926032	-1.420676088	-2.348247481	-1.778049765	-1.951456752	-1.453904129	-1.739875618	-1.76475653	-1.698991045	-1.796930564	-1.165093029	-0.787135425	-2.411576481	-1.895261074	-1.55465304	-1.967516174	-2.250292482	-1.412219024	-1.682780892	-1.70532042	-1.438601489	-2.256450879	-1.46256547	-1.904247652	-1.850614763	-1.180878261	-1.834330135	-2.102466539	-1.864628357	-2.106275493	-1.825014213	-1.661609053	-1.756748178	-2.173186707	-2.334753233	-1.147224306	-1.397671443	-0.792967791	-1.980226474	-1.541649393	-1.94797349	-1.488274267	-1.995156022	-1.999922311	-2.231190432	-1.795710254	-2.622782974	-1.804279851	-1.795687738	-1.48805393	-2.059906244	-1.857544366	-1.402713716	-1.263245071	-1.464751341	-2.037655396	-1.827871569	-1.377081799	-1.775058313	-2.360272866	-2.296752291	-1.903667785	-2.425216845	-1.811859661	-1.873451277	-1.710466074	-2.325022781	-0.940828191	-1.232983144	-1.792859273	-2.530893725	-1.827865004	-1.822561498	-1.877700168	-1.597204738	-2.206291329	-2.449508707	-2.260475046	-1.369194498	-1.506617061	-1.342673892	-1.868394148	-2.082519066	-2.29007093	-1.854292718	-1.977428638	-3.11663092	-1.628621891	-1.93272436	-2.837872428	-1.797792732	-1.000269712	-2.5572175	-0.33030282	-3.104411036	-1.445646116	-2.123212732	-1.367997138	-3.223095893	-2.558345636	-0.778969796	-2.042217212	-2.738351102	-2.109609045	-1.556208643	-2.545409061	-1.964391907	-1.633730894	-1.680452045	-1.808071756	NA	-1.623291907	-1.432447774	-2.471380979	-2.172898117	-1.062003988	-1.403665761	-2.431156551	-2.105059103	-1.375153709	-0.827959085	-1.567300987	-2.501821212	-1.35363519	-1.606970079	-2.529304712	-1.083460483	-0.740687985	-0.928448024	0.173476756	-1.883954146	-1.308674891	-2.226764475	-2.180581415	-1.458273912	-1.453597401	-2.095894551	-1.447143856	-1.400148046	-2.09774216	-2.660056367	-2.704898491	-1.913432133	-2.363836774	-1.090074406	-1.362175114	-2.246047908	-1.940803488	-2.151052573	-2.593195483	-2.482163087	-2.497446331	-2.367852081	-2.224130928	-2.074334639	-2.426829458	-1.765483196	-2.033764975	-0.782627821	-2.03529567	-2.469733121	-2.532863168	-2.480937541	-1.884814818	-1.721888024	-1.734861729	-2.71691813	-2.181198108	-1.83314563	-2.107165235	-1.095088687	-0.345570961	-1.418893032	-1.705378075	-2.149631479	-1.370786412	-2.656794358	-1.683050023	-1.558976829	-1.574127062	-1.73790351	-1.981636896	-1.68690706	-2.356363081	NA	-1.73786541	-1.723541698	-1.746457415	-0.720870207	-1.185472479	-1.969126218	-2.144356298	-2.545846494	-2.090002271	-2.48657475	-1.254899697	-1.795805239	-1.783836757	-2.06044095	-2.544968539	-2.987425916	-2.338844018	-1.937062706	-3.035694568	-2.098381165	-1.850796203	-2.055217625	-2.42556022	-2.215692224	-2.298277399	-1.615864659	-0.707891465	-2.261905494	-2.187221016	-2.654336353	-2.430365875	-1.791370896	-1.390159418	-2.314400858	-2.815101151	-2.39805086	-2.374710564	-2.251259567	-0.567842735	-1.895269764	-1.418858119	-1.776370636	-2.865537216	-2.70076241	-0.977808214	-2.35535267	-2.433556973	-2.738325085	-0.900642415	-2.711338173	-2.352626006	-1.809521352	-2.316987345	-2.580952916	-1.416838579	-2.853236082	-1.291985295	-2.405724025	-2.262109572	-2.137596281	-2.521522511	-2.323192333	-1.187080736	-2.043404454	-1.996462451	-2.027309168	-2.123550212	-1.838351476	NA	-2.836199922	-1.690583679	-2.497767698	-2.483039085	-1.686769509	-0.326054814	-2.154432652	-2.809822823	-1.393085166	-1.544300829	-2.525690539	-2.525714287	-2.57523004	-2.065446691	-2.659654257	-1.876062224	-1.947292871	-1.943299468	-1.832773579	-1.703642483	-2.074685799	-1.867716901	-2.085664576	-1.673171523	-1.481457028	-2.1746354	-1.319759399	-1.504395043	-2.80704372	-2.341032541	-1.853581608	-1.879528916	-2.181484099	-1.782787195	-1.599619552	-1.756339369	-1.712444106	-1.299750143	-2.111363544	-2.070281867	-1.442282689	-1.961798995	-1.693884671	-1.704050472	-1.506801605	-2.456966114	-1.548030618	-1.688871071	-2.061483632	0.507293766	-2.027936847	-1.646181287	-1.518054706	-2.20799247	-1.638266129	-0.230195994	-2.253978296	-1.293758249	-1.412615131	-0.297023298	-1.014423634	-2.826548521	-3.357056408	-2.118299174	-2.684607529	-1.957942985	-2.720381786	-2.558139082	-1.225978023	-2.454954149	-2.568409273	-2.561845221	-2.864028955	-1.130235717	-1.89762285	-1.344068091	-1.031460527	-1.915210216	-1.742255116	-1.68346434	-2.926523363	-2.327187674	-0.8220643	-1.742538073	-2.280737941	-1.119374114	-2.596258379	-2.474711197	-2.693350753	-2.389144492	-1.533956046	-2.546286461	-2.212829151	-1.466169174	-1.832371911	-1.289711322	-2.680911525	-1.560627682	-2.244007219	-1.397821029	-2.480702952	-2.504420926	-1.891412368	-2.710376227	-1.05838775	-2.390555097	0.027387861	-2.33412076	-0.956860873	-1.929095497	-1.477891513	-1.992925377	-2.053779778	-2.053526688	-1.906591806	-1.487836234	-2.627415077	-2.086047706	-2.520254108	-2.152258926	-1.540019618	-3.202088068	-1.31393192	-2.332574146	-2.007025378	-0.969674586	-1.642117291	-1.359708826	-1.846122802	-0.818504245	-1.490685572	-2.251629098	-1.996747067	-2.011556795	-1.677695928	-1.698345883	-1.410834968	-2.527230321	0.654914557	-2.369696464	-2.52840773	-1.812690592	-2.201354301	-1.191215349	-1.73100612	-2.092240067	-2.061158131	-2.000451973	-1.883115223	-1.748238048	-1.877880251	-2.148959196	-1.813004134	-1.342450202	-1.435523227	-1.22193361	-0.828979326	-2.365075234	-2.730648422	-1.753635912	-2.984489342	-2.757217559	-2.268893998	-2.71899019	-2.1643572	-2.615712113	-2.592846997	-1.631146131	-2.733643881	-2.259070755	-2.570412002	-1.527736059	-2.449877106	-2.24294749	-2.361530571	-2.182740505	-2.605276191	-2.472434576	-2.619054746	-2.470451724	-2.68211267	-2.808959283	-1.542670276	-2.90867815	-2.899629337	-2.711720201	-2.810688162	-3.003744181	-2.31448498	-2.416391461	-2.475363417	-1.407847216	-3.044588911	-2.659850026	-2.312785436	-2.861016449	-2.364131102	-2.406691235	-2.373844512	-2.730061796	-1.189206137	-1.196318367	-2.03780189	-1.120562859	-2.401893683	-1.308264645	-2.782491327	-1.373861699	-1.973766224	-2.142402167	-2.458025698	-1.684865641	-2.178613553	-0.81676507	-2.053522521	-2.283416608	-2.07601806	-2.160296576	-1.77443057	-0.74302798	-2.26898603	-1.507250042	-1.161867045	-1.794662453	-0.42608341	-1.971783001	-2.465011591	-1.889022734	-2.101307079	-2.022941301	-2.204049693	-2.525956884	-0.942976416	-1.906045487	-2.338140326	-2.089357762	-1.319478784	-1.812593718	-1.957481363	-1.597369833	-2.082621216	-0.700225411	-1.41976274	-2.103076617	-1.960521456	-2.273722724	-1.882182658	-2.284766938	-3.001691547	-2.197821695	-2.535218465	-2.666867653	-0.481121153	-1.737611778	-2.051984465	-3.032757409	-3.091998282	-2.481642549	-2.800522596	-1.352690367	-1.896117692	-0.734056416	-1.290146884	-2.235596449	-2.443941194	-0.293676776	-2.743228832	-1.354647336	-2.025702654	-2.008621245	-2.780409957	-2.402370347	-2.177380607	-1.967023357	-1.579381939	-2.470750289	-0.716353675	-2.599919997	-1.670534253	-2.585082568	-2.524712467	-1.816883268	-2.30134127	-1.505284106	-2.785561564	-2.897815987	-0.545379269	-1.208557533	-1.722134332	-2.748559466	-1.521437227	-2.132033089	-1.593540501	-1.175253474	-2.020223038	-2.232563646	-1.834651136	-1.672352377	-1.63437988	-0.339475594	-1.62781719	-1.81329026	-0.682074235	NA	-2.359495987	-0.076756888	-1.622957984	-1.554440277	-2.007419676	-2.067656704	-2.514466037	-2.047062901	-2.355229589	-2.540623947	-1.952044668	0.864976914	-1.569189342	-1.403490982	-2.033666022	-1.906210604	-1.731366335	-1.955100232	-2.764818271	-2.796875894	-0.899212425	-2.158502583	-1.977068834	-1.16098405	-1.572952389	-0.698825859	-1.619563602	-1.80011396	-0.821144579	-1.998220761	-1.968177243	-2.999183348	-2.517590178	-2.638281521	-2.731377438	-0.933723404	-2.479878371	-2.587520554	-2.267100283	-2.21360717	-2.457939462	-2.505017939	-2.771469321	-2.548785654	-1.926116615	-1.962200269	-2.259113976	-1.83208544	-1.811298093	-1.816357141	-1.440981771	-1.206320819	-1.945261079	-2.548463762	-1.86397867	-2.194579694	-2.022469226	0.612411707	-2.203838083	-1.42860132	-2.263207079	-1.879109985	-1.892685936	-1.689236894	-0.094010946	-1.454720229	-1.795055255	-1.610291123	-1.537096935	-1.950536412	-2.620656368	-1.39764725	-1.491274807	-1.990788062	-2.091088959	-1.256153	-1.853010972	-1.846326159	-1.35299247	-1.802587689	-1.297001712	-1.715287089	-1.732427209	-1.683701921	-2.072568038	-2.537557069	-2.066344678	-0.735255359	-1.761386015	-1.641345679	-1.896066119	-1.70148252	-0.936104651	-1.053035875	-2.117800406	-1.742504717	-2.271961076	-2.056824895	-1.351670831	-1.836396981	-1.760952574	-1.167139231	-1.957387922	-2.274999937	-1.061588014	-1.745489407	-1.520840469	-0.118053124	-1.917323403	-1.485774646	-1.592322817	-1.604038903	-1.583889931	-1.170121	-1.63215206	-2.122513913	-1.876788817	-2.49785757	-2.146605105	-1.71660267	-1.353050942	-1.938393472	-1.264089116	-1.824196438	-1.942247312	-2.041622117	-2.114220379	-2.261722983	-1.78968154	-1.515375482	-1.400485048	-0.681889744	-2.02042565	-1.972262951	-2.058658389	-2.441576788	-2.429435049	-2.451596432	-2.413260746	-1.327784036	-2.084519534	-1.629668285	-2.191850427	-2.034612383	-1.464877255	-1.544436536	-1.511755935	-1.760975434	-2.048521107	-1.749231195	-1.309524158	-1.958523902	-2.18277115	-1.480211184	-0.631138542	-1.919333399	-2.222259505	-1.805998576	-1.836357095	-0.736228532	-1.400522267	-2.184729727	-2.21667827	-1.579569968	-2.045060803	-2.366116568	-2.045495573	-0.969692547	-1.67973622	-1.525076105	-2.597261559	-1.878454868	-1.348017622	-3.346799151	-2.589480774	-2.136167933	-1.437607024	-2.279004751	-1.680888909	-1.9028945	-1.408588216	-2.375533077	-1.383437558	-1.314059688	-2.316491986	-1.455253813	-2.770512144	-1.728654541	-2.032252403	-2.405485531	-2.196238614	-2.185654363	-2.385057879	-2.307041204	-1.44539991	-1.270147275	-2.362873818	-2.192551365	-1.96599304	-2.625103494	-1.607945752	-1.36052099	-2.388958523	-2.628642851	-1.845571733	-1.876647411	-0.858563918	-0.683763075	-2.114105793	-2.647264715	-2.324228813	-2.443777631	-1.691322293	-2.105684078	-2.120151435	-2.053701248	-1.849153245	0.189328304	-2.316264356	-1.942219077	-1.032944615	-1.184264256	-1.873384306	-1.883725233	-2.774246069	-2.286943474	-1.972494489	-0.53018247	-2.31344136	-2.726254645	-2.429138296	-2.436152935	-2.40513557	-2.155436124	-0.083013845	-2.132902762	-1.938193276	-1.80652892	-1.633430343	-2.828602309	-2.364304763	-2.179764122	-1.728042005	-0.433402012	-2.483562255	-1.832009723	-2.286232208	-1.668456752	-2.393993411	-1.523687688	-1.004375828	-1.466410095	-1.356114967	-0.53269556	NA	-1.346424747	-2.063284154	-1.725465167	-1.359965111	-1.65309321	0.342994853	-1.988097563	-1.94779632	-1.101761765	-1.204144696	-2.241832869	-2.288067096	-2.060350773	-1.479640415	-1.005168785	-2.883462089	-1.966673449	-2.25321191	-2.572581453	NA	-2.340245355	-2.18166602	-1.904368062	-1.620768484	-2.36315771	-1.642497933	-1.440692662	-2.389412179	-1.650938969	-2.035109473	-1.538447001	-2.457884463	-2.093733507	-2.351648033	-1.510179722	-1.826929446	-1.535386358	-1.387858978	-0.77430208	-1.589788962	-1.788289404	-2.158592046	-2.367330297	-2.044110201	-2.29329908	-2.177803074	-2.422193686	-1.777985466	-1.391723002	-2.01059603	-1.45203843	-0.068254515	-1.170467545	-2.701950538	-1.873230938	-2.537144687	-1.382920714	-1.996382373	-0.801196762	-2.179883748	-1.965264252	-2.212385422	-1.838092179	-2.029534583	-2.697473442	-1.873222011	-1.340431755	-2.249125357	-1.582972254	-1.587966563	-1.54251442	-2.362760195	-1.761354541	-1.752921089	-1.495997745	-1.78307661	-3.270001387	-1.997043016	-2.387962817	-2.252433419	-2.183583566	-2.427044454	-1.597242924	-2.274948808	-1.52105442	-1.871685058	-1.864662416	-1.585047456	-1.696684186	-2.561058545	-1.943688858	-2.310027871	-2.27880907	-1.430909721	-2.265971304	-1.742270435	-2.803332477	-1.875473449	-1.620902988	-2.328990273	-1.892900514	-2.147815353	-1.951524923	NA	-0.458038216	-1.9542326	-1.652430177	-1.065667047	-2.007105271	-2.627984623	-2.217769294	-1.779818322	-2.006220981	-2.184019998	-1.957850744	-1.385706612	-2.168592142	-2.649788404	-1.256436922	-1.638452183	-2.337200764	-2.214372424	-2.631104707	-1.575572565	-1.64450343	-2.578085727	-2.387123407	-2.404149851	-2.240385513	-2.053772721	-2.468799782	-3.19873968	-1.283990171	-2.522908223	-2.052816959	-2.587393347	-1.759270844	-2.840637179	-1.780888093	-2.076838693	-2.643856708	-2.023144464	-2.626728668	-2.367645786	-1.265988625	-1.200224075	-1.919758365	-1.701465786	-2.347242823
PF3D7_0906200	0.362578884	-0.1951285665	-0.027536047	-0.134026997	0.1939704985	0.027999466	0.0895931355	0.2984032895	0.0315735655	-0.3766855485	0.9181650905	0.308451767	-0.0946447795	0.5675140635	0.5081658635	0.4932761865	0.040723964	0.7724982985	0.086799381	-0.1204780715	-0.0910063965	-0.418316159	0.2924563255	0.545153408	0.166479223	0.1907613345	0.5591146035	0.48912634	0.4389979325	0.4038274305	-0.0994746165	0.5602757295	0.169099515	0.3863133345	-0.132502735	-0.1099298385	-0.248946116	0.089783372	0.038637578	0.103032559	0.094927386	0.571850314	0.4158553125	0.0867319425	0.017595617	0.0542956655	-0.073214262	-0.0662866345	-0.0067121205	0.350749969	0.572951765	-0.1532947135	0.035886947	-0.0936061015	0.12495472	0.2639373665	0.41059849	-0.000519894000000007	0.313809243	0.3529684	0.0854918655	-0.039425583	0.093867874	0.243469388	0.4386709295	0.5455912695	0.498460329	0.536045018	0.621300476	0.937935143	0.1806306245	0.39582799	0.461788808	0.3861840595	1.018500806	0.4439885015	1.2150571555	0.9033938945	0.1943696715	0.2880734945	0.6084698725	0.2057033665	0.254961606	0.223880656	0.1900107105	0.3500882635	0.375612822	0.0810504115	0.192822953	0.4140609675	0.2170371665	0.097782295	0.2293975505	0.1016081545	0.4873653025	-0.153493581	0.4456795755	-0.262885193	0.028206639	1.1584433845	0.524874414	0.377716306	0.2149408485	0.0857494925	-0.1211581995	0.304589688	-0.30270424	0.3656259925	0.4324866485	0.188459772	0.3046174005	1.09915391	0.278888648	0.2938402045	0.583490748	0.2589790575	-0.072771244	0.2840016655	-0.024084255	0.118600793	0.194901257	0.2722349785	0.1952527345	0.2461514675	0.204695245	0.0938464335	0.2209746445	-0.1698008435	0.5045130305	0.6391494885	0.2989166685	-0.0969864255	0.24845114	0.3139788885	-0.008822035	-0.1343137965	0.116769367	-0.0325858325	0.0972455425	0.3410099065	0.182668139	-0.43937832	0.267008515	0.188933643	0.3445482015	0.6163325735	0.2017625315	-0.0288856765	1.0460584555	0.6062312735	-0.060265694	-0.059888676	0.108770237	0.24080651	0.5662767365	0.3998076795	-0.003913849	0.274365268	-0.469998111	0.256218302	0.3379580085	0.5994982755	0.3672989195	0.0816764815	0.18013912	0.133370278	-0.267177485	0.200708902	0.00318720450000001	-0.1458003895	0.616575745	0.1107424785	-0.6982033675	0.1790280065	-0.216141234	0.291689092	-0.1848602905	-0.013119278	-0.0260282725	0.1241483525	0.479368429	-0.028566096	0.210803294	0.092622467	0.6651282415	0.112217491	0.2832839	0.3269899265	0.305465248	0.087343391	-0.2828994005	-0.00117432249999999	0.031658288	-0.0491701035	-0.1440585315	0.0611289385	-0.362861285	0.200130968	-0.036302495	-0.0794381915	0.00928606199999998	-0.308188658	-0.3275680405	-0.0210872035	0.7970287275	0.1784940255	-0.201373363	-0.2886243685	-0.406352369	-0.043253253	0.3937693615	0.1451527845	-0.138997692	0.147335014	0.1359803645	0.504487366	-0.1467273625	0.0030678005	0.4619018405	-0.164567111	0.360617365	0.0643903125	0.536300458	0.0774520515	0.095038716	-0.5730298045	-0.1548335835	-0.1161352815	0.34352854	0.0546649455	0.065393174	0.3208710575	-0.039201284	0.294543141	-0.0504360685	0.1644770295	0.1871924255	0.0497501565	0.6733055245	-0.011170284	0.285386864	0.213647321	0.121860419	0.2040488275	-0.0506539025	-0.039515184	-0.499119899	0.2006276005	0.3014417835	0.0385933535	0.273492799	0.000531483500000013	-0.387877412	0.145700139	0.067781244	0.0628682895	0.165056691	0.2162775075	-0.196701977	0.2599299185	0.12722172	0.375064546	-0.0033791715	-0.1846907505	0.1819632165	-0.305125597	0.019337973	0.028094945	-0.106716247	-0.1112312135	-0.125868507	0.066946269	-0.00143086449999999	-0.235085169	0.1568631455	-0.0331988615	-0.1623209155	-0.079224796	0.069267951	0.0256386545	0.115374528	0.2091765295	0.234480735	-0.305730417	0.130819076	-0.00409985600000001	0.443833584	-0.0168467115	-0.068418672	0.084421954	0.5218886115	0.439060075	0.543286241	0.1997448805	0.104325674	-0.1941825335	-0.0628007285	-0.0132019695	0.1199522065	0.237870876	0.2093481715	0.179419517	-0.0389382055	-0.069406394	-0.054270283	0.2807082755	0.2090257455	0.119653255	0.3298433785	-0.042481734	-0.2123912235	-0.090036419	-0.109018775	-0.1245656035	0.2470128065	-0.06438106	0.2002810485	0.207866578	0.3919831635	-0.070654448	0.0846078625	-0.013578657	-0.0773569905	-0.242152538	0.136142114	-0.1908653555	-0.033282811	0.2062471915	-0.13169822	0.312093068	-0.021182932	0.2796141685	0.1904966515	-0.034205125	0.2455839355	0.4233309495	0.0465646285	0.4311683895	0.3745133705	0.141113786	-0.1593824985	0.1223493565	0.184469399	-0.017112524	0.092641816	0.3190402445	0.0483324685	-0.036271171	-0.0019345935	0.6998348465	-0.12264995	0.142178658	0.5018849055	0.5363868535	-0.5278149865	0.239297405	0.1943083725	0.061270056	-0.1029914065	0.321907826	0.826889296	0.343320257	0.069429545	-0.039935213	0.135521028	0.1618828875	0.297602424	0.2761163535	0.197189469	0.1976878155	0.0748823285	0.7292520505	0.1866184865	-0.252564146	0.049705866	0.3060786645	0.0541121605	0.1167218565	0.1701126205	-0.0521689235	0.268987146	0.107648387	0.2936535045	0.152475767	-0.385212353	0.004820476	0.2342045465	0.00799788	0.199964498	0.23314673	0.166523726	0.056853069	-0.445304583	-0.137586556	0.2714079395	0.189766476	0.2477931545	0.381921692	0.1447121335	-0.2429388095	-0.056288255	0.3392825625	-0.246510519	0.436538528	0.143816071	0.218876587	0.074248747	0.1389518805	-0.09476445	0.1263575245	-0.080643109	0.0727208	0.1117559405	0.148415009	-0.086086689	0.6055190855	0.1334378825	0.322953666	0.1139612555	0.1010023445	-0.080610624	-0.046554526	0.085952082	-0.0188780705	0.234600669	-0.00784376649999999	0.197963865	0.1004020095	0.144244254	0.3460501075	-0.273339267	-0.324381246	0.192106425	0.111891905	-0.4437535855	-0.160255515	0.0129411085	0.144573874	0.31821671	-0.2307194785	-0.159831196	0.1356726655	-0.083552705	0.1503299475	-0.2479477905	-0.078875712	0.103272621	0.187866474	0.23800491	0.1676178355	-0.195381385	0.1866297615	0.2246990005	0.335816313	-0.033048747	-0.0568574695	0.1304755735	0.0856600865	0.478783387	0.185439922	0.176707738	0.3229862975	-0.482828786	0.235388729	-0.2490844085	0.204386553	0.000193862999999989	-0.3703818115	-0.2813692595	0.0579982725	-0.5508165595	0.083878963	0.3476724265	-0.2198421355	0.095655711	0.1177128665	0.131050451	0.132429323	-0.0900942545	0.4618782765	-0.0340803	0.3224481065	-0.134782602	-1.0727251225	0.243209207	0.5377772825	0.234693084	0.2474278915	0.78257782	0.4770018955	0.095960869	-0.034084069	0.335096781	0.159241676	-0.15461065	0.186953639	0.689468436	0.5314828055	0.1040528325	0.0176719465	0.4827495145	-0.0170043025	0.1183239445	0.4040852115	0.443038927	0.3985256015	0.211171274	0.778961181	0.4694046525	0.2873764365	0.1255985745	0.131175936	0.185248234	0.1175996745	0.220043645	0.299305455	0.498042936	0.1699656815	0.4635392595	0.345150708	0.199733596	0.4263840925	0.3931644015	-0.2383082845	0.3678853265	0.7172483005	0.3819797135	0.787552706	-0.034188829	0.0603270455	0.2662535355	0.220643916	0.3765284115	0.2122900335	0.0962516805	0.256857692	-0.05028254	-0.0824727405	0.2069446755	0.042759613	-0.2420089685	0.078516108	-0.1613399525	0.034028052	0.4007760295	0.1243613305	-0.127629494	0.3879305295	0.1095677775	0.380162791	0.6844012075	0.27008152	0.145790725	0.313795685	-0.088380265	0.189294395	0.469900391	0.671844502	0.0661804	-0.096505815	0.5723065785	0.456294234	0.997523612	0.2904102215	0.269745542	0.2852985895	0.1707472105	-0.0574542825	-0.3409137285	0.51740149	0.402671029	0.301998591	0.277669588	0.4647681295	0.477633226	0.211967862	-0.350168368	0.078193893	0.029732486	0.2873618825	0.348490267	0.008686575	0.1185972025	0.0639239905	-0.340487763	0.107218125	0.629374624	0.5430397485	0.1340430275	0.386820936	0.3784809655	0.554850816	0.259871301	0.632059998	0.1265324095	0.428974922	0.315516544	0.3074070345	0.0640575185	0.445433493	0.1414629855	0.133882066	-0.1394380715	0.074423664	0.023261401	0.203282109	-0.0194590185	-0.07993862	0.249762214	-0.117165145	0.205940217	0.2478405465	0.326608907	0.2199377245	0.0590835635	0.2547201505	-0.010041739	0.0587921245	0.196449795	0.1125453185	0.1689538295	-0.046435973	-0.2444685415	-0.30844675	0.227952634	0.00244876000000002	0.2887612765	0.1087971475	-0.182706703	-0.1266664425	0.2652916505	0.1207041325	0.1909389585	-0.1562143025	0.0933887865	0.042197149	0.171397629	-0.560354905	0.1799682005	-0.24255837	-0.5155061915	-0.0058925655	-0.230293311	-0.318913091	0.1946480725	0.054841527	0.199324745	0.1803511015	-0.028596449	0.2282079135	-0.416400216	0.268547366	0.352926469	0.1814063155	-0.0091487415	0.13605028	0.135504126	-0.0640117955	0.2438720585	0.419799586	0.1034236955	0.296595361	0.18693479	-0.043388632	-0.2148383305	0.0919426165	0.504430481	-0.135933798	0.3710483425	0.4239184155	0.0348927015	0.0935626325	-0.0633892315	-0.054715874	0.3858493735	0.5377308095	0.525941726	0.3161284955	-0.1017193835	0.3331139475	0.068011926	0.318950138	0.2728605845	0.195523148	-0.03313755	0.1309173355	0.5848603825	0.0051917	0.1936771995	0.2560630395	0.1071010185	-0.080128165	0.1526771145	0.3671439455	0.1123049815	0.0413951005	-0.3157649145	0.0776283035	0.095041888	0.1369903865	0.036222349	0.36991297	0.322069009	0.036034543	0.284799249	-0.1349677825	0.1649489595	-0.008770712	-0.227460746	0.1961852545	0.00792243350000001	0.067614165	-0.0391187245	0.319321368	0.35742295	0.1834090385	0.4415404185	0.1847517905	-0.11596612	0.0723139065	0.3294024515	0.2440164155	0.2184287315	-0.224520886	0.224858241	-0.074122759	-0.0612880365	-0.00147462750000002	0.016002233	-0.068562831	0.022251858	-0.029226662	0.0536412975	0.518074218	-0.268675558	0.2606848265	0.0181198125	-0.20320856	0.30955508	0.50700738	0.133074213	-0.031763201	-0.055565593	0.7834553965	0.0031192915	0.1130359815	0.103538634	0.106342498	0.1648214685	0.1674794645	-0.06522058	0.310366731	0.468183404	-0.0171675115	0.019844883	0.016788713	-0.073786331	-0.361382432	0.177867287	0.2062918725	-0.2169945545	-0.0365097855	-0.0603510625	-0.5567093355	0.255119175	-0.1155632455	0.052575227	0.1813313855	0.046864262	-0.0709669955	-0.0872610675	0.211504795	-0.1226354175	0.1406378255	-0.1276916815	-0.1551138675	-0.1555208345	0.0382860355	0.666703098	0.450755701	0.439509373	0.313802105	0.17916307	0.033091817	0.015280406	0.1508976625	-0.097432032	-0.0369296555	-0.069491248	0.074009771	-0.07937722	-0.171695095	-0.5902154485	-0.434182402	-0.282021751	-0.2813328125	-0.071648073	0.01980931	-0.282320477	-0.372181337	-0.128613006	-0.0193058025	-0.182088054	-0.1096933725	-0.062717501	-0.054898641	0.019645578	-0.23009776	-0.1661829585	0.135033556	-0.1387451195	-0.1051359065	0.2439781635	-0.0364520555	-0.2209191805	-0.5993781945	-0.066556495	-0.0422464665	0.0447113375	-0.351758414	-0.168961895	-0.131979343	-0.026068081	-0.133896863	0.480053336	0.0518436955	0.0091716845	-0.3345004445	0.020930052	0.125663518	-0.1252662865	0.0919026635	0.1486552585	0.4008541405	0.0792215695	-0.3144547365	0.282075753	0.0596063355	0.0840353735	0.1629622595	0.060319894	0.2402163695	0.099523539	-0.2052597955	-0.408004591	0.0175821295	-0.129332058	-0.0125450375	0.311699297	-0.1005313365	-0.1492168295	0.248234813	0.1410089505	0.4008793125	-0.07626818	0.228122971	0.352791993	0.0359185845	-0.139485941	-0.1078532645	0.115959137	0.1191333965	0.0572259955	0.34456109	0.0160243585	-0.0478420865	0.155643083	-0.098206073	0.17334242	0.500061087	0.260870742	0.6595726625	0.228375071	0.1029045775	0.1143920195	0.5013275395	0.129854251	-0.0046043685	0.1697320705	-0.3786693845	-0.117112644	0.0235429575	0.119927765	0.3384583995	-0.2129521745	0.395065865	-0.052678279	0.567096729	0.402697805	0.332790613	0.3350689805	0.3638556105	0.245945823	0.5989716485	0.376959153	0.400050753	0.2565118555	-0.2529274435	0.2434790055	0.5443832315	0.344027339	0.212982934	0.0140203335	0.0112665485	-0.0747623965	0.2409180075	0.008982647	0.09118706	-0.2417344105	0.107756046	0.1004100825	-0.102164289	-0.162502959	0.1356865735	-0.3082354835	0.196037036	0.1656469875	-0.545303988	-0.1315139405	-0.1765369905	0.1714639735	0.3923251285	-0.161751553	0.3428538865	0.3014033435	0.479421307	-0.7006918955	0.134545229	0.255443155	0.241566007	0.192680732	0.383979954	-0.000142785	0.079344786	0.066099042	0.222110908	0.303264706	0.3244525145	0.3903773135	0.15520303	0.106811885	-0.027536969	0.134322108	0.460285006	-0.164068879	0.2229393145	0.1234990965	0.012071094	0.0728464325	0.060269163	0.053495876	0.248771722	-0.406976315	0.2326283205	-0.3054828125	0.399103041	0.254700396	0.170511191	0.2243956355	0.127155829	0.272904076	0.356737884	0.2565809115	0.2784398925	0.1744735455	0.306362307	0.3304682035	0.245109789	-0.00917270850000002	0.2292807415	0.2299759705	-0.1191942325	-0.1980401465	0.0902173735	0.1469746745	0.482492228	0.08003488	-0.0938467215	-0.2033044975	0.232610542	0.0790980855	-0.1395677745	-0.071411321	0.3109290575	-0.0522217155	-0.0584532195	0.0619849545	0.156697673	-0.018242781	0.422134542	-0.273352026	-0.046102628	0.0668703225	0.094471453	-0.0966774145	0.1464259945	0.3321480795	0.146136906	-0.0146702715	-0.190981832	0.2410647025	0.017814152	0.0791824525	0.206895023	-0.283509297	0.105577813	0.162201114	0.34008239	0.139575389	-0.00981208800000002	0.2737766875	-0.011996317	0.1108161375	0.528579706	-0.0669020875	0.03849673	0.1255546645	0.054079702	0.417922584	0.127913075	0.2244351165	0.3883034745	-0.161234394	-0.059430439	0.015083931	-0.0207259175	0.1597589755	0.1966357395	-0.0013241495	-0.0423550225	0.483145839	0.599201949	0.5081938275	0.4115077185	0.197019572	0.2000341385	0.269930841	0.2036644155	-0.054569131	-0.184496333	0.025224425	-0.00856282049999998	0.0814026905
PF3D7_0906300	-0.2175063335	0.051652337	0.0398828915	0.7116707365	0.348197951	0.1961455935	0.2415819	0.191570114	1.197750702	0.587125801	0.6087665815	1.050861991	1.111908016	0.329158821	1.4766880805	0.6346078	0.838545716	0.1885827225	1.565664417	0.9852951465	0.834507857	0.677680098	-0.00252398200000001	0.381715843	0.2162011455	1.393854938	0.41261112	0.067329117	1.4345113365	0.1942678855	1.0823150265	0.3990159415	-0.0461830885	1.16725688	1.1197764425	0.6717857155	0.6349581375	0.092631128	0.880665814	1.3479215765	-0.2207749495	0.643798568	-0.0476477185	1.3084948425	0.1322319265	1.206780275	1.806837078	1.1925073105	1.086093422	1.2671451525	0.827569891	1.017190522	0.598732286	0.802652733	1.1149630685	0.565028985	0.1352021645	1.0089736325	0.8892148285	0.442460846	1.3902938205	0.3940617035	0.4488524345	0.9214390885	1.006431768	1.030369547	1.364621364	1.387992058	0.6954411615	-0.1367818155	0.3736985675	1.010646104	0.1582566805	0.9904369275	0.00223113599999999	0.138474202	0.485302039	-0.264461773	0.7847062725	1.354417459	0.2157572715	0.3344754455	-0.6426079795	0.995308887	0.479811664	0.332270863	0.7739103155	0.8044187025	0.271714521	0.817705572	0.538744355	0.7023823855	0.2457040405	0.8736174705	0.5339459875	0.5441874105	0.2726433865	1.385951642	0.21434152	0.708807607	0.686904834	0.7407801245	1.067988839	-0.017774084	1.047381636	0.9684353825	0.5397527485	0.358481994	0.471764136	0.9245465755	0.612379513	-0.1259893975	0.8402582285	0.136795412	0.668896708	0.8139465635	0.272031838	0.444193055	0.236196224	1.005374972	1.3428691765	0.500479598	0.488128787	1.1993719595	0.7068814425	0.6786452525	0.904380471	0.45841327	0.0898890415	-0.037631333	0.210630772	1.183326018	1.2684846675	0.256927772	0.4201122565	0.3923553495	0.571033749	0.6841619515	0.8529021705	0.8436458345	1.231374956	1.393296945	0.2682471225	0.8720769865	0.084603747	0.5897307565	0.6021313195	1.122008465	-0.010994804	0.1591067425	0.9911128355	0.797036952	1.270407791	1.08064862	-0.015752887	0.2723748225	0.8285543995	0.8569005525	0.577098896	0.7251694435	0.88045416	0.032408297	0.307384168	0.8109494995	1.1065432175	1.819373784	0.858868842	1.38383908	1.378532099	0.547078323	1.582832737	0.704836177	0.563253047	1.793104814	0.607051635	1.4945374825	0.488843853	0.9217878135	1.1256173165	1.6599245405	1.276420405	-0.010391083	0.365666195	1.549029576	1.5643319295	0.7745989025	1.560217249	1.190820968	1.3700156535	0.8404731625	0.6549655325	1.292602464	0.5396386035	0.535003218	1.279268364	1.213805115	-0.241800903	0.646056512	0.445565043	0.9174445075	0.9460041405	0.630899177	0.184439143	1.6197710195	0.6982477255	1.144314502	1.7088884955	0.549293546	0.452235487	0.9042129395	0.539496913	1.8483580195	1.0323542825	1.002529124	1.4759734805	1.3942980475	0.5476474795	1.5569608935	0.8989229645	1.709043941	2.057043496	1.4178329245	1.325258174	0.8562589865	1.5343994735	0.3897427215	1.0730638725	0.8888904275	1.0504337215	1.1429428815	1.017003699	1.3561939615	0.501381428	1.273963261	1.5274494565	1.058227825	1.5156087435	1.0819740665	1.1957923765	0.9527218075	0.9857655735	1.562206984	1.2164984765	1.9072743355	0.8525777435	0.438997899	0.820939476	1.0722596865	1.7641229365	1.189498779	1.3348180445	0.788720252	0.1768852675	0.5827692325	1.2788054515	1.2405146525	1.0984212125	1.6516675785	1.4658040785	0.991848094	0.507615921	0.2055230195	1.5278102205	0.93610602	1.291141256	1.323388993	0.820104918	1.0686555005	0.078514174	1.013976774	0.4487819205	0.2938612005	1.34280574	0.904217876	1.710425066	0.5832111795	1.0166361455	1.0572281155	1.4386340105	0.8546816665	1.483851367	1.4695500155	1.782419982	1.322793735	1.4510302805	2.0777959135	1.077675565	1.6191137445	0.916543942	0.9830327225	1.043761782	1.974198272	0.4478856685	1.873297318	1.6141012805	0.9929743675	1.318670217	1.06633775	1.068741618	1.527190062	2.0366637585	1.117093695	1.2017889985	0.6396821215	1.059173227	0.880950952	0.84838264	0.1040159045	1.5914417515	1.271763414	0.459563861	1.528370638	1.1188298365	1.0620184175	1.360187244	1.8253774125	1.3694025305	0.78636775	1.281940215	1.522303189	0.9577674875	1.575083533	1.2439303905	0.0361450725	0.999017198	0.252107876	1.129676804	0.8834035185	0.703162572	1.4237580695	0.572851586	1.1928356345	0.1770991245	0.704584101	0.529443524	1.0757595095	0.6131146655	1.383800702	1.6228267805	0.313330385	0.458680616	0.481104385	0.998307591	0.5420823865	1.2436929205	0.264866031	1.3114005065	0.6807185795	0.7661878665	0.935705792	0.5333228455	1.2426495075	1.6830199315	0.9568204985	0.4202647835	1.194286002	0.432410711	1.327721389	1.3692591605	0.880925438	0.9488742355	0.8803075735	0.9313603185	1.422241771	1.140400541	0.052597057	1.1845457075	0.766726659	0.9432812395	1.011555838	0.5880299515	0.382378371	0.138580432	1.3224926455	1.191284958	0.3443793725	1.3122620365	0.8926600845	1.2276756945	0.9736824645	0.9962442315	0.9980444215	0.9414327005	0.5210852435	0.762240231	1.166869309	0.5747266155	1.13009129	1.441831634	1.690868089	1.8354682205	1.300974352	0.8074374145	1.0236075815	0.5498112595	0.6285678115	0.802806721	1.3925260475	0.555028001	1.312893192	1.3750955405	1.3701512065	1.1955175485	0.533410141	0.9418986715	1.7983621675	1.4798912065	1.6619635415	0.697025874	0.978194994	0.096501902	1.041594003	0.3085036095	1.754348577	0.5867610315	1.6718133395	1.8797401945	1.7690090915	1.0914203375	1.3988816895	0.522904989	1.1399265665	1.8353192915	0.9420946765	1.822077622	1.305046138	1.215251189	1.331521562	0.312432179	1.3689039575	0.3323983905	-0.421475487	0.2873226675	1.311050857	-0.092806441	1.3912863765	1.205709207	1.5338049255	1.9671503595	0.202692023	-0.1375450265	1.5366537825	1.670074748	1.305048805	0.14561095	0.1416005155	1.539783755	1.3471205865	1.5254465755	0.7559411295	0.5751489885	1.5908112315	1.2389174595	0.4179777445	1.3116743825	0.693544883	1.7123205215	0.8560817045	1.3514304095	0.66251899	0.257966785	0.5753122915	1.048823902	1.2225005115	0.930668984	0.8063347615	0.5827611505	-0.448472148	0.223254552	1.0216309215	1.16283651	0.716223228	0.9228507795	1.1634125825	0.9024634525	0.5743667035	1.433067313	0.680776796	0.4367232775	0.568381204	1.063884983	1.328835819	1.3454855785	0.067605948	0.1817621035	1.0379357815	0.7527726735	0.8171023975	0.2127509895	0.451577171	0.5529017355	1.3018333445	1.4446935985	1.685500895	0.9061570975	1.567587431	2.011933025	1.4708051095	1.174722105	1.722793099	2.092579929	0.9552294785	1.2889747865	1.6410471635	0.89360678	1.0555530215	1.377686251	1.1629743605	1.9210595625	1.7635842745	1.170396941	1.2331625475	1.405523775	1.405984601	1.919967161	1.2369001045	1.2436961715	0.895511573	1.2809841845	1.2733524415	1.0163580425	1.5539380285	1.8305254305	0.4442244015	1.1421366715	0.7167610665	1.4677398845	1.2626483065	0.9447867525	0.8800842645	1.2350715385	1.125185988	1.2904295015	1.0712392815	1.365507835	-0.078122198	0.3354780015	1.202293951	0.0441836	1.1733376485	0.506012623	1.832069014	1.2955221895	-0.945954166	1.0582639545	1.094646039	0.515054187	1.7899925095	0.56968483	0.687969674	0.4514482895	1.3675982485	0.505226181	0.5305869335	0.3789404195	1.2043266575	1.485718297	0.231687801	1.384205802	0.660545212	0.877218186	1.1135129585	0.2317375305	0.9839571475	1.4934163555	1.1544334685	1.4688400205	0.2139801675	0.8710085665	0.6772535475	0.9780235455	1.2750779255	0.3460834685	1.539712575	0.264151343	0.9384527775	0.478534951	1.0177504905	1.0428395445	1.4271622495	1.512689092	0.861351419	0.8764030235	1.4379277485	0.4809593985	1.674555257	1.8283949315	0.3702620815	0.8827844905	0.982003847	1.687328544	1.446009901	1.6627956405	1.678405094	0.6135332025	0.886125474	0.774396928	0.971707941	1.242311067	1.341535523	1.063206676	1.5828319225	0.8290772345	1.390790735	1.449335456	1.74943304	0.674560196	1.124141062	-0.0773800765	0.010483363	1.1938532365	1.5197477395	1.690229786	0.9663354725	1.2823871715	1.2022515475	0.774794146	0.7246690935	0.31401661	1.6593622435	1.2397116435	0.6158265045	0.452125182	-0.0164032565	0.6319955885	1.411757712	0.5390460285	0.112053288	0.7175583565	0.3305327855	1.705072368	1.0770792695	1.0715505595	0.529028818	1.1460222175	0.5186660465	1.142214134	0.8712072255	1.219593643	0.6154699605	-0.2353610765	1.0336871745	0.4339455255	0.26620737	1.438326199	1.096724602	0.4738209145	0.312739285	0.569386628	1.5649846935	0.403688289	1.539390592	1.222618075	1.104106974	0.723083999	0.955573936	0.6844119875	0.700237556	0.2252958515	0.415099263	0.5574145785	1.177114189	0.0646012005	0.490252946	0.2183211495	0.722974112	0.635269923	1.1995157655	1.124927444	0.9480085605	1.649440573	0.660557269	0.8776486055	1.2429831065	1.1503672225	1.5736703905	0.9900216665	0.9121116165	1.465844107	1.3307014685	1.144721384	1.630198886	1.624981824	1.0633916435	1.0156259735	1.103591922	1.4930826955	1.2721080245	1.2780472795	0.987469938	0.7569266955	1.0325949825	1.5353360765	0.9504451365	0.5052730665	0.9753977535	0.769052309	1.120241267	0.2062856145	1.328419982	0.934053419	1.048202012	0.0511107495	0.8580302925	0.060949783	0.7943986985	1.168081357	0.640150844	0.5252832375	1.4823494525	0.389938973	0.567236384	0.540134774	1.4285050975	0.1011926925	0.7023686015	1.527432339	0.667528518	0.1780686425	0.110183797	0.469809049	0.901370682	0.727407955	1.204734131	1.389496842	1.3664003905	0.076251252	0.200227949	1.262643275	0.6787595875	0.6984809015	0.3420568645	0.745402257	1.3428876295	1.042486048	1.561497896	0.893473759	1.513569282	0.6480056995	0.4309137215	0.38703992	0.786001142	1.1481993135	0.574385533	0.4620566915	0.3235507275	0.7089069825	0.2785950835	-0.123095244	1.089492165	0.2161743765	0.889532613	0.533458651	1.688969991	0.9287780545	0.677609188	1.1691083595	1.034436573	0.7297030305	-0.0938611524999999	0.540327244	0.0562944485	0.454570245	0.624166417	1.47337125	1.5619224325	1.24606536	0.350376908	0.411336688	0.4798926845	1.156622329	1.439762481	1.0877833165	1.0305972395	1.5339417325	1.1547944645	1.245859205	0.872159812	0.1797341515	0.531095104	0.9557253825	1.1985804885	1.269598018	0.636360161	1.150721986	0.355726731	0.670820094	0.5717560145	0.2044931365	0.825065223	0.485733208	1.383832551	0.643883453	0.0858536665	0.456122208	0.372741934	0.695944074	0.6083504535	0.5843861365	0.5561760335	0.687099178	1.0316412695	0.323390393	1.0211702475	1.4449706695	0.8841589405	0.5057401925	0.5145595655	0.982920103	1.7029081655	0.932726401	0.398307717	1.464134461	1.55492709	0.6239278045	0.417497007	1.3580427445	0.547549318	0.9731139875	0.7873577775	1.2533765185	0.310424551	0.436019855	1.15376427	0.1793765845	1.903465286	0.6426626035	0.4913274865	0.830560809	0.7738237285	0.8224590105	0.297420663	0.1289177085	0.3846817095	0.935190579	0.271485073	0.376461235	1.035583293	1.326318512	0.3061150395	0.3227191365	1.3418797935	1.4155956375	0.7390228005	0.6069281325	0.0558626935	0.267161203	-0.080036342	0.68775842	1.5666393545	0.559797227	0.9286951965	-0.117366448	-0.1581136615	1.282870874	-0.144099597	0.2142795935	0.247627736	0.314084339	0.4586243995	0.2390148075	1.1315132535	1.1905910675	1.241753031	0.8604908035	0.2839481335	0.351430661	0.643938512	1.2458553635	1.30129778	1.273978261	1.359624419	0.488469014	0.998317694	0.9116519885	1.9680050225	1.364196676	0.553517586	1.4581324205	0.7202007445	1.326024998	0.539242096	1.1512912305	1.1541827505	1.028883612	1.283377489	1.006461645	1.4894532665	0.618086175	0.7329237635	0.4638524595	0.039662806	0.851084451	1.1131898045	-0.017046616	0.936441951	1.433049492	0.8123330945	1.22067373	0.6105890305	1.483236412	0.392658625	0.9217555725	0.6857802015	1.0308022685	1.6915158205	1.4284532765	0.761876667	0.7292831945	1.2969742715	1.6944877975	1.148412862	1.101215962	1.5266274405	1.03263132	1.480487811	0.950891948	0.694003216	0.949872297	0.350686579	0.082376692	1.0465549935	0.672780863	1.0419602455	0.1494148495	1.344738211	1.1405475225	1.122977901	0.5887060775	1.016176746	0.5073523555	0.040313612	0.855331743	0.2902073805	0.6042471215	0.6181663465	0.933243512	1.31511416	1.2328852065	1.3682824945	0.770924212	0.435616609	0.928397883	1.123472723	0.494967147	1.4932088775	0.5122488725	1.153207447	0.7941204755	1.525241446	1.3041004195	0.825620495	0.70802663	1.4437392125	1.117280601	1.2355831135	1.0722386685	1.636225252	1.930648916	0.927290897	0.3344047605	1.5816139475	1.269388637	0.11099624	1.0260289845	1.5144398895	1.4221002265	1.3813193625	0.7441620845	1.105509673	1.660113634	0.409715771	1.006805517	1.219999597	1.4839828155	0.836115694	1.0890257715	0.6610370675	1.0103512875	1.024039393	0.5557984875	0.3206795485	0.168483438	1.504074837	1.596970696	1.011102694	1.335774634	1.041353525	1.367254378	0.640147461	0.314210428	0.854728833	1.0226375095	1.0981406045	0.3783023125	0.68034381	1.123548743	0.7737953065	1.3327821405	1.2358867645	1.3606808995	1.58721522	0.999145466	0.971296978	0.720214277	0.9699805555	0.28064465	0.3954881135	0.0555824205	1.033610832	1.0392248695	1.518129705	0.398930628	0.4492633685	0.8689619955	0.758981066	0.968849805	0.5371525765	1.158533551	1.1585513355	1.477963749	0.71486095	0.391839693	1.045748128	-0.628259998	-0.443980336	1.357758096	1.0360302185	1.101013878	1.114459632	1.5388720455	1.599337406	0.767929698	0.9567893245	0.906436654	1.6109250605	1.0195388765	0.2735218865	0.760272208	1.3077931465	1.1596699795	1.733719553	1.172135933
PF3D7_0906400	-0.4603058935	-0.168224095	-0.1585583035	-0.154289849	-0.2126100615	-0.2467701495	0.113469344	0.557120005	0.233008327	-0.92625141	-0.717918873	1.6229348815	2.00739314	-1.115527018	2.2978624725	1.896894646	0.407944365	-0.128635261	1.8406616685	1.576018536	1.7112226185	0.44888549	0.878732204	0.043046373	-0.457685555	0.972294036	-0.0903915865	0.413236025	1.7027084065	1.3404727435	0.1789964955	0.422708691	0.266182262	0.7086204195	1.6297361465	0.288508484	0.81294272	-0.0555926115	0.6828977545	0.4585599615	0.959147817	1.80318223	-0.3243420095	2.227658713	0.5831303885	1.6246402765	2.0184911785	1.4746756975	1.0261539425	2.427621431	1.757890012	3.952395586	1.7937607145	1.8980492945	1.454304728	-0.486301693	1.269235447	1.5979461485	1.582112452	1.8981858815	2.0977818525	1.337764883	1.834014929	2.277078621	2.3185060145	-0.469265316	2.606713206	2.5847754905	1.970847089	-0.2758801525	1.396733827	1.745162666	1.2638517025	2.0213381455	-0.0718194265	2.4210851805	-0.3797267595	0.856336681	1.610898418	2.2279143685	1.391748774	1.2747523295	1.612390876	2.134701229	1.1022308385	1.3611067	0.6994551815	2.483542652	2.51121202	1.616464951	0.251961411	1.7051306225	1.7034650005	1.06392744	0.606386215	1.426338924	1.776188377	2.870101709	0.1470815625	0.674060513	2.322773555	1.500810426	2.183298626	0.097352239	2.182528696	2.350006838	2.6513350225	1.865109423	1.6228036355	1.918947959	2.193347675	-0.593109933	2.495857139	2.129732264	2.2475830355	1.705460889	1.7485975815	1.927923937	0.868522105	2.653975476	1.998678235	2.036107569	0.1541483245	1.8327268885	0.4679387085	2.2020091395	1.998288955	1.25452971	1.5086800175	1.549560046	1.2535062605	2.05745694	1.7146036155	1.6270028195	0.5815990725	0.785532596	1.055530614	1.7944047995	2.0833093075	2.10629381	1.990414718	2.2087091015	1.017829691	2.6585101835	0.401571048	1.595693256	1.840773773	2.328825908	0.6316151845	1.4782987085	1.303897835	1.770475324	2.027467188	1.8824533235	0.290759288	1.4847321875	0.9010880735	1.256458552	1.884694774	1.681810298	1.854179033	1.167138316	1.4345421485	1.387448775	1.802209746	2.0213561025	1.715876327	0.868782279	1.3738475045	2.323400454	0.553205374	2.7268432435	1.1308587545	1.5735827365	0.5809727025	2.0983960795	1.4139088535	1.680800975	1.489305797	2.0435949705	2.282016103	0.7538235595	2.5100525375	1.7424921685	2.2256685375	3.278998267	2.1177942265	2.654623077	1.818425136	2.3986992185	1.954580223	2.1238791335	1.6189650015	0.947705408	1.944679293	2.064349747	1.068510267	3.425319555	0.083606308	2.1424007385	2.326305368	1.541501492	1.7571717985	2.306261141	1.4987634765	1.131635388	1.743071826	1.138912466	0.6629117645	2.1783680935	2.1834220345	2.1004889385	0.917438864	1.9591985745	1.6639135185	1.9475561405	2.2186220345	1.3165855005	1.103469945	0.912597818	1.623038053	0.629026824	1.114917893	0.6238277945	0.9966598855	0.5441153315	-0.407634352	1.0057650025	1.024898989	0.989578136	0.472360501	1.585615633	2.121485561	1.106669548	0.670616843	0.7398845185	1.4766695505	0.9257208775	2.102986468	0.313515882	1.2615790325	1.9420622385	1.438479332	0.842121783	-0.0370334575	0.11324739	0.41189145	0.1296009635	1.7583018015	0.736138963	0.349979869	0.879886383	0.9726924615	0.380284058	-0.09131694	0.513119418	1.050291289	1.82876544	1.348615229	0.707866349	-0.127347097	0.156744787	1.047240092	0.097877243	0.080308409	0.0406115935	0.5472952625	-0.199354091	0.100153259	1.294661224	0.841396456	1.53751721	0.6816241265	-0.2415011045	0.7369200945	1.017183524	-0.220520927	0.556136881	1.99636366	1.464907422	1.4281853455	1.9055137445	1.4034437235	0.557024812	1.2642350405	2.7972632005	1.854170485	2.101828463	0.520436917	1.7333999225	2.5802371375	2.5399543845	0.5741737285	2.3863844655	1.20261048	1.2065348785	1.1254115795	1.267152162	1.1007871275	1.884562484	0.957485013	0.72714898	0.8153362785	0.1906745815	0.039849763	1.677613994	1.259011643	0.622348851	2.0733295405	1.627150779	0.582200268	0.689072494	-0.338103368	0.5749813645	2.2971143975	1.786354487	1.816978939	1.2455264435	2.2543824865	1.7167922355	0.68254993	1.300604737	1.298059279	1.170541233	0.7276891505	1.79277716	1.524634175	0.57263513	1.2579977355	1.4915207775	0.27770826	1.1872101935	1.27376874	0.68905314	1.4985025585	2.108035433	-1.207531205	0.882225843	1.246255726	1.3962869335	1.288833706	0.0339721635	0.8895403765	1.1545817595	0.954787025	1.335067941	1.0702772645	1.5227189145	1.720156939	1.02035647	1.3457748895	1.906160322	2.794543065	2.274498843	2.476149072	1.708675366	2.0985638505	1.4487966695	2.66052335	1.646141057	1.4801331895	1.3314227575	1.5324303695	1.781172997	1.9971936265	0.478223335	1.510008622	1.4024367635	2.3534129135	1.511680495	1.5787292005	2.4510482645	0.2579823495	2.1233303125	2.103481435	1.183191757	1.9061833925	2.265591059	1.3754953775	1.735464949	1.377300302	2.3925135385	1.2093551205	1.1127357965	1.085802991	1.9867123915	0.4009531245	1.290297554	2.393468252	2.154891884	1.9361675735	0.635964326	-0.0701161735	1.761255242	0.3441914205	0.55344955	1.8315786485	1.9065479665	1.345271222	2.0727044135	2.1115737375	1.972915503	1.948949251	-0.015117202	1.8886555585	0.6956909955	1.3674882745	1.7125205685	-0.3772376675	2.279578696	2.8299490235	1.126573013	1.50545518	1.923027284	0.477888774	1.9927840045	1.8304989525	2.33371823	0.6607670695	1.895900026	0.515621908	0.2254335895	2.7399803155	1.3304124195	1.297081765	0.2809176485	0.940716852	0.8685686115	0.4647083475	2.7444334395	0.0170093515	0.287450464	1.4158795985	1.810744842	1.097776008	2.1460855405	1.7753456575	0.8442955895	2.056481624	0.4835176715	1.340971727	1.840381063	1.42705207	2.127084427	1.057273351	0.173025518	1.312922266	1.0998726385	2.250687447	0.669562708	1.4802416745	1.4231428515	2.299389342	1.292284362	0.324958959	1.590883458	1.6430213935	1.729764619	2.621090896	1.063459104	1.1258290785	1.279290976	0.6403353095	2.444296666	0.6461440765	1.993885387	0.2280509945	-0.206813043	0.922961987	0.3969823245	1.581444333	1.2386457665	2.2977729965	2.2553790005	2.171307697	2.524183909	2.066244081	2.021960348	1.777620933	2.233736207	2.30414622	2.5388897835	1.411615973	1.4212614215	2.3059779125	3.079609217	2.324833017	0.9767768815	1.7036760825	1.345059947	1.0364668735	0.351582628	1.6354343585	0.8398088805	0.54246467	2.001209826	2.7193441935	1.7146767135	2.6879562445	1.147567319	2.425423663	1.762123876	2.107685065	2.104415681	1.774532614	2.211759701	2.152504852	0.934264037	2.668853861	1.505459256	2.8724915195	1.9281074075	1.939389835	1.5743918245	1.982239636	1.854105287	2.1671986045	1.995472725	2.0195687735	2.184888191	2.5924694425	2.613382646	2.5585231825	0.901070835	2.63719804	2.001141967	2.235489868	2.5642668085	1.0913794245	2.578978844	2.455582311	2.544416078	1.5429245195	2.874659229	2.3152603695	0.5334994595	1.7390600945	1.179950487	0.027723924	1.0839122585	0.553513227	1.11510013	0.075626454	-0.225056982	-0.089725823	2.3550197615	2.2197469825	1.450228525	1.6931341565	2.369015222	1.287921851	1.0003292925	0.940130546	1.0733869325	-0.064033459	1.511723713	1.3393472665	1.2837735565	0.779173583	0.8855631085	0.989000107	2.2534883425	-0.134944354	1.0372120735	1.840896555	0.914624914	1.8981621675	1.431215164	2.2638868755	1.550760565	0.830230043	1.9774537735	0.616006307	1.1656721085	0.047059654	1.1191745975	0.4301225635	1.3661279495	2.722637871	2.304625346	2.223322036	1.75820884	2.520855887	0.991438048	1.1793876875	1.011272957	1.087803839	1.6846341795	1.4622267905	1.579553287	1.6005119005	0.6491548855	1.9773722695	2.3832851595	1.649668137	1.1803128995	1.51999498	2.6407677795	0.023705892	1.2596917225	2.486532271	0.8723397105	1.5747069715	1.264046409	0.903682377	1.2920528975	1.370848116	1.24819316	-0.323033975	1.655164517	-0.2444820375	0.8351101755	1.63732014	0.9224412975	1.659782755	1.6724973595	2.2447482405	0.411582784	1.590070888	1.619155998	0.245104192	0.998062158	1.042001164	NA	1.170992434	1.0184215575	1.8032294475	0.82701694	-0.6363805255	0.2193487575	2.098066184	1.4352404715	1.899852485	0.9971142275	0.739746084	0.8148334975	1.3973851565	1.354208864	0.9464671555	1.256400599	0.3030658845	1.080136816	0.762648956	1.088394174	1.5034151055	1.9677117335	1.9565709785	0.0223172294999999	1.460680119	1.340897982	-0.0063941745	2.197824076	0.4712192275	0.4637812435	0.7925591595	2.257420702	2.2701230845	2.266296836	2.0654460425	0.9009415015	1.8767475775	2.161417461	-1.179038928	1.702161433	1.4377399615	3.070895439	1.593823929	0.7567771415	2.1444037565	3.496341924	0.887153834	1.9003100755	1.403950555	1.1714745645	1.474161714	1.854579736	1.9417832835	2.6319957415	0.611418999	1.346560589	2.438554727	1.385595147	0.5122272985	2.070899426	1.1643076185	2.8666734395	1.3010521925	1.863133523	2.809734078	-0.127286322	1.548445107	0.7297884475	1.94645337	1.858856492	0.8940610725	2.395987825	2.1266861755	1.2378780195	2.003111447	1.858684354	1.5576978175	1.49422342	1.213836859	2.4988587325	0.1373896985	1.125814996	-0.380118494	1.0531192195	0.6160059585	1.2401929955	1.1850760025	2.593302579	1.7801789765	2.311376386	2.092730079	1.428181811	2.137141738	1.237083662	1.953977602	1.6112880085	1.8117715105	1.656276973	0.775867364	2.142298041	2.085286977	1.8953266055	2.0126959225	2.853724253	1.52802728	1.969599886	0.217269253	2.6807756025	0.8944178025	1.2896986305	1.483892491	2.0487010625	1.8902169875	1.2817149855	1.513420855	0.0920835115	0.181758779	1.893907209	0.1985060245	0.1874203405	1.589661244	2.714283672	2.6493570135	1.7994214055	2.9991039085	1.9842026995	2.204085159	1.2245869385	0.976342009	2.0338788115	0.7992857505	0.6597244175	0.371872378	0.636495443	0.215534692	-0.43135143	1.296775243	1.061429173	1.22465011	0.5492974125	1.62270298	2.0058479465	1.6509617655	-0.285563021	-0.321090025	0.9099694195	0.000168593499999998	1.4275379615	-0.070904864	2.0747486195	-0.478052375	1.8736627515	1.5637868995	0.970772035	0.819541028	0.655591009	0.7400030615	1.6509177425	1.5848501685	1.0237892925	0.7307146265	0.7764792575	-0.175376331	0.3983177385	1.01979467	0.073490253	0.1132836205	0.8939268415	1.762969227	1.320596685	1.1862829205	1.2563450295	0.5832459175	0.465694866	1.356191839	0.259578435	0.112145233	1.742927876	0.6459029085	0.7553072905	0.386101844	0.140438573	0.474187972	0.7676034145	1.149049029	1.6715715455	1.7087048225	0.510463608	1.230410845	1.77187863	0.688200067	-0.03155142	0.962227251	0.8264118255	-0.038032358	1.9309663685	1.2691815315	1.6615953225	0.4916140375	1.648528152	0.778601329	1.7116850575	0.398842273	0.326388669	0.8300072415	1.4114337005	1.6599780675	-0.4094392105	1.777524828	0.311186629	0.582128985	1.377440899	0.6340606215	0.567173715	0.423531682	0.619027477	0.5252603315	1.1309224895	0.619702189	0.843581574	0.4765300935	1.3493111405	-0.487761868	0.945393184	2.3033291945	0.5163338155	1.397650671	1.1746492075	1.047909648	1.8590643885	1.2598387115	0.627902263	-0.345005516	1.270911414	-0.0274798695	1.086545726	1.647926764	0.937208707	0.7652910215	1.946783973	1.2345618915	0.800476946	1.841556166	0.2755141715	1.1442663325	0.494358153	0.726251098	1.7699361315	1.771216285	0.6570539695	1.5008752155	1.3263688065	0.425647027	1.528041794	1.864414623	1.635594486	2.030294085	1.866193964	1.964273311	2.6934003865	1.8025630465	2.6597294685	0.279107846	2.080425997	0.5510956635	0.0201722735	0.716672859	-0.0672010425	0.1481394895	0.942641822	0.141606396	0.767429747	1.9122542995	0.8113076855	1.205000509	2.5143822675	1.4286699715	1.108955693	-0.0123109475	0.2617206625	2.1754285685	1.974501048	1.569505143	1.0414254745	-0.048994133	2.6498398135	1.5774486325	0.6790884235	0.6463074435	0.9520083305	1.386238555	1.9100533935	1.332052659	0.630962222	1.395872438	1.6859353095	2.42380922	1.7177561715	1.453383984	3.0879329985	1.4146405915	0.82640704	1.2795043435	1.4931281895	0.368744603	2.7037464525	2.551649813	2.7564615075	2.1256505295	1.365353257	2.2805742785	3.144303786	2.568464729	2.5151711185	1.794463504	1.154300293	2.479274283	2.3277244305	2.205325769	2.693501696	0.3197953415	2.016435138	0.096691838	2.0530165235	1.5007976205	1.6022119835	1.4842739035	1.261210789	-0.0318924975	1.71643033	-0.42280712	2.260281748	2.0043666535	1.8082380375	1.2508762315	1.431110097	1.7208584615	2.0667669225	1.0887607515	1.4324636625	1.2257561755	1.607282526	1.840709034	1.9402720745	1.2333792245	1.1177923555	1.8578521505	2.3262902305	1.1963517235	1.604818479	1.4901686675	1.966800465	1.541357527	2.5490197145	1.167777734	1.876714304	0.6893569375	1.398625035	2.3209974935	0.931365245	0.445787121	1.390865192	0.224284443	0.5019154275	0.4068446855	1.9508421095	1.938263771	2.5335800045	-0.003448436	1.56542454	0.7634636945	2.2700684055	2.4493957065	0.8403734305	1.1176790595	-0.0637079855	2.164968096	1.1984263115	1.333576249	1.8314042375	1.237214131	0.6270094815	0.870562749	0.774424664	2.7555749125	-0.046315832	1.853092044	1.65943871	0.309735699	0.746306569	0.8713896685	0.717817895	1.4718710525	0.2747130935	2.074392666	1.0514966085	0.8965857105	0.908050346	1.081853393	1.6567118185	2.520614521	2.201005587	-0.827347401	1.8206789885	-0.1510731955	1.415872225	3.041185323	1.6564777345	2.193283845	2.091860533	1.871027126	1.277763275	1.665838186	2.057489177	-1.0450586805	1.350700243	-0.355398197	0.5181143695	1.0270799455
PF3D7_0906500	1.5238369105	1.6358943785	1.571762306	0.161607642	1.5277838485	1.9475308095	1.100501068	1.236535248	1.098547272	1.240905787	0.603146168	-0.209591592	0.4955161865	1.3017539915	0.4716924615	1.4084664605	0.293116574	0.8318153135	0.6492096765	0.821417522	-0.054493894	0.1790292705	1.125054808	0.743494877	1.4061328805	0.1891766705	0.7887596685	1.889076872	0.511725452	1.712249796	0.773564983	1.201609194	1.3410967725	0.678454747	0.4665228685	1.200992039	-0.308983735	0.80815402	0.8179044455	1.275117529	1.5539999985	1.3197082855	1.471500157	0.3852424815	0.8083142585	1.344787494	0.795632839	0.484522178	0.5824018325	-0.0055055455	1.610819963	0.3789434025	1.1978310775	0.038558614	0.7929949235	0.377577116	0.6522044665	0.5179539765	0.2996195065	0.793984282	1.109426227	1.1217957975	1.2245948655	1.004476639	0.8732076595	0.460962475	1.135940808	0.5778206675	0.25837494	1.4909328765	0.358655367	1.1525366465	0.684504459	0.1039881685	1.302530908	0.676948597	1.640746773	1.0923588855	0.143423474	0.14791186	1.035439635	1.560021735	1.4267725065	0.0119408565	0.590313778	0.5889517035	1.037815065	1.0555309975	0.289296823	0.6423812535	0.8834425825	0.7521727975	1.0791984695	0.7291738395	1.0844843815	0.8159636885	0.86343585	0.0460886795	1.017214241	0.484316142	0.577751372	0.9658515635	0.619141456	1.2245201805	0.3589667515	0.6247378075	0.1140643865	0.3195919575	0.070366099	0.9273418655	0.978048194	1.174063125	0.682634099	0.4700729845	0.726228656	0.60785264	0.4798722485	0.46854896	1.322563374	0.452284237	0.5413781075	1.276518478	0.8732823395	0.6799916445	-0.19049669	0.730299725	0.510041215	-0.4453300555	0.389328365	0.8830427535	1.0310926695	0.630147437	0.366722958	1.193220573	0.845464259	1.045101431	0.9366700875	0.944124752	1.0796203135	0.4862294465	0.3288704035	0.6636074495	0.630363743	0.9112292	0.400861975	1.1217116065	0.6599401625	0.481918393	1.5497658435	1.486441802	0.5862408175	0.6162090785	0.901881197	0.755670893	0.892725259	1.030146534	0.226515835	0.897566396	0.1019967115	1.0183467685	1.0618254535	1.18025975	0.8489427285	-0.095166903	0.9460781675	1.3403891405	0.122295232	0.9944114005	0.232721215	0.025443902	1.0724252495	0.4946179335	0.091958975	0.9902453775	0.3922144745	0.262023784	-0.5298117055	0.334577979	1.519577214	1.062483288	0.03917611	0.5025777255	0.7204759375	0.4002769995	0.145915363	0.2794396945	0.237023627	0.271991608	0.7917689585	-0.2475355285	-0.1683661635	0.638747334	0.3980328965	-0.3145365055	-0.0908291585	0.321755656	0.4258004695	0.352291281	1.9268081	-0.1074125295	0.151969419	-0.328039089	0.5344732275	0.182269802	1.676045179	0.108221227	1.0041631405	0.2044735495	-0.1712496875	0.479763331	0.8466066735	0.6256199325	0.412312466	1.2274437085	0.1248357745	0.538347169	0.323232923	0.1372670865	0.4988314465	0.4621238665	0.575218414	0.789835994	0.4896357635	0.608286265	0.2799996735	0.2600775705	-0.1403117405	0.4228057675	1.0577889215	1.061670235	0.9065969635	0.406342505	0.6343953035	1.2315633655	0.456957949	0.785669595	0.460189592	1.2626607365	0.1998583475	0.284367678	0.5241088175	0.4915722705	0.6499913245	0.998066108	0.8304988955	0.3452158655	0.0626039715	1.4048251305	0.4679798515	0.0705528455	0.271343843	0.128742	-0.0305471785	1.1042694795	0.3846906715	0.50574947	0.4183079725	0.3255342545	0.1261160085	0.9508711025	0.474724097	1.843998566	0.7003389385	0.471797922	0.4976118525	0.810281035	0.769748786	0.204588227	1.392479933	1.2184867835	0.8767729125	0.7096374085	0.361521933	0.5384154705	0.7693446325	0.566431513	-0.078431891	-0.0116429605	0.752464262	-0.038269851	-0.003686783	0.587923452	-0.272422138	-0.166721453	0.311541282	0.592708176	0.731024717	0.365573452	0.017403933	1.810092264	0.676300003	0.677121325	1.9001205995	0.2005818225	0.146976903	0.563833184	0.132095333	0.3499678605	0.732167113	1.1545884905	0.3496916505	1.602380321	0.376433887	1.2352187745	0.740350988	0.6527376195	1.203646463	0.392110694	0.1781886055	0.0186010775	1.319441582	0.8216106885	0.3374550375	-0.1478936625	0.370651059	0.9542801845	0.223662919	0.6354972335	0.000980552500000009	0.26090914	0.1435792935	0.562538799	0.2298412895	-0.409552582	0.070664908	0.1518051175	0.1039893885	-0.095253703	0.390637741	0.4836557115	0.068764966	0.347102338	1.209017807	2.261064039	0.255283065	0.3801462015	1.1972317135	-0.034671935	0.59508712	1.1376361155	0.6585463755	0.139247124	0.1639171255	1.038521197	0.4232672935	1.083756983	0.331605077	0.4596897	0.681450091	0.458863031	0.0203433655	0.858994432	0.8211360545	0.796528353	0.717809678	0.4256701705	0.627213915	0.978201937	0.83986196	0.8005372235	0.854316558	0.421725515	0.1423746255	0.297507649	0.00495766900000001	0.4428126405	-0.0483025125	-0.5053334385	0.931904841	0.619155532	-0.11377333	1.0766812815	0.928893503	-0.0695018875	-0.043457588	1.221791772	0.129107428	0.6785049085	-0.178366603	0.25506295	-0.1142371475	0.480595355	0.121907277	-0.073582651	-0.054285855	0.3961940185	0.448920009	0.8024273435	0.9331136205	0.7123935255	1.2886693325	0.888062076	0.28668013	0.187155128	1.852481391	1.7926534655	0.075666369	0.1198121775	0.5206773005	-0.013699973	0.226010904	0.332727442	0.2025562275	1.3675384405	0.105412939	0.9070831395	0.932475834	1.416026743	0.6810002185	0.4912446955	0.4264314705	0.711093014	0.3429690795	0.3625094285	2.021832193	0.417924826	1.153490157	0.9017668565	0.3516788745	0.235819527	0.7740259835	0.3588083955	0.6025913125	0.390209991	0.668805672	0.2871539615	-0.011265616	0.192345875	0.26915027	0.562565644	1.196050216	-0.042300614	1.3089298115	0.3431031725	1.7257211485	-0.098248987	-0.4175359795	0.334931256	0.6780531605	1.96925506	0.120000486	1.208708055	0.2948372955	0.7273351645	1.2599173555	0.9716600615	1.1126474675	0.169940111	0.450913804	0.434909802	1.8135837205	1.224752508	0.681951662	1.5916974955	0.7608191855	0.250231969	0.608988087	1.7242323705	1.1671315975	0.9846271295	2.1203577855	1.2879198445	0.350897425	0.594090277	1.107593228	0.6517549575	0.85529623	0.120517252	1.5652881415	0.9665356005	0.847454774	1.4821213345	1.386057118	2.014677831	0.499481181	0.6127724705	0.6580915615	-0.079746592	-0.1639539445	1.257589194	-0.133781929	0.6933677175	1.0516196975	0.7703809675	0.4903654655	0.6876173495	0.448281915	-0.088570862	1.6995995585	0.8599579085	0.382984228	0.5579934735	-0.2668749955	0.6192788375	0.6467886835	0.96142949	-0.355963582	0.4493289065	0.0757700745	1.2789698465	0.1108118695	0.839176659	0.2057461155	-0.0359262415	0.734181018	0.178516608	0.6329106305	0.9104525015	0.625141723	0.327770374	0.6833076815	0.0017154905	0.512768716	0.181488814	0.296426834	0.0879220625	0.004277853	0.711382767	0.319572259	0.116440052	0.3336946275	0.5095490745	0.366208839	0.512143419	0.684764	1.160513693	0.7639092295	0.00080425449999999	0.554036182	0.0161156805	-0.1056188505	-0.1112233055	-0.1498138635	0.8979881465	0.1552869005	0.6681378505	1.420198438	0.2346560585	0.938684	0.46086222	0.2009458385	0.3113678485	1.1086340335	0.483359924	1.2294425335	0.414708173	-0.135364063	0.863940974	0.2457753365	-0.152811546	0.4018868665	-0.1561012155	0.8568228095	0.3924309425	0.058666719	0.3496354235	0.5724098525	0.998594305	1.2118082605	1.116106212	0.649834144	0.257361955	0.214868522	0.433667118	0.364145124	0.2155977725	-0.0936530445	-0.0954546645	0.193672925	0.29706935	1.0912568075	-0.144252729	1.383083566	0.4605797345	0.5934897595	0.4694753235	-0.1309320125	-0.1965168025	-0.0159122555	0.40341915	0.359442323	-0.06500736	0.4000311635	0.778436474	0.4091664875	0.4197835725	0.3245686475	1.4279413965	0.879166213	1.285711865	0.116335927	0.1322102845	0.2486115725	0.214678709	1.192324058	0.8308231125	0.997061159	1.017809621	0.029756188	0.1226047915	0.2062888625	0.3410629445	0.7448896465	1.0499632345	1.148894992	0.374452128	0.9111362635	0.629224557	-0.9596614435	0.8018388245	0.144331531	1.186017844	0.8903742425	-0.048276167	0.162527505	1.1179335565	-0.5427601055	1.3433761975	0.8145134325	0.07393956	0.457775247	0.389025055	0.5926074185	1.3298041265	0.6378600735	0.3427165575	0.772737565	1.4644859895	0.9557356875	1.50266757	0.7033871745	1.494517872	1.100996013	0.704368148	0.883605678	0.846564508	1.01080271	0.425532934	1.5627224185	0.251528452	2.1745145155	0.728020333	0.4594918	0.8599939935	0.6905758745	0.497354431	-0.091542741	0.348850919	0.1943264995	0.0156705975	0.744926664	0.4138237245	1.110830043	0.8279434815	0.561017237	0.2047238915	0.1443697755	-0.114706859	0.863167239	0.144764746	1.074241835	0.069117403	0.3252250785	1.3893554975	0.2614792265	0.8375167225	0.922791493	0.654932842	0.9914490965	0.6342216645	0.602055285	0.8087028465	0.3520800295	0.12145211	0.685579578	1.4197933305	0.5315267225	0.662063432	0.49334102	0.4722688355	1.297326365	1.420470098	1.5373905665	0.569891435	-0.2001636745	-0.1664853195	0.515799438	1.4086506375	0.2832875775	0.3540016695	-0.161081168	-0.147821427	-0.2180246325	-0.476024142	0.597579179	0.7598952575	0.5264745195	-0.393330483	1.0970289655	0.530077275	-0.3642066095	0.4017518445	0.5475893985	0.8615575235	1.1172892385	-0.099513527	0.0646021675	0.1962900835	0.4254275525	0.025177856	0.80062176	0.2058911905	0.100827174	1.1542841205	1.2115849815	0.7863977805	0.1060535935	0.228296933	0.262302702	0.764997957	0.9079863425	0.0474150875	0.6914406085	-0.1559038005	0.164710818	-0.1874233895	0.0021657835	0.679003707	1.179772668	0.7926675815	0.3006743475	0.3205809165	1.410988897	0.572007984	0.1292326815	0.5244037945	0.6638653815	1.055916696	1.031682706	0.8197541005	-0.2535140585	0.226731347	0.001671176	0.799484199	0.833218911	0.0302125275	0.929864332	0.7968182285	1.296770334	0.170574012	0.6469457925	1.148005753	1.186879951	0.445461948	-0.52814415	-0.223598277	1.2336440275	1.2650378285	1.2999689375	1.857322322	0.23864045	0.9676926075	1.2780404095	0.476891172	0.2912639295	0.464993263	0.540616888	1.91859247	1.684031106	1.1333157385	1.508779197	0.6873114375	0.626249529	0.860834414	0.311442358	0.9641552795	0.1202156945	0.85310862	1.2614332815	0.4450794195	-0.143990413	0.1520200665	0.2505421375	1.0864541275	0.4128653055	0.335100495	1.1177043705	0.912721487	1.0237754695	0.966432836	1.662722064	-0.0802576485	0.6510431035	0.388412517	0.690120233	1.624725716	0.798628522	2.075711541	0.498441276	0.31380503	1.2171022785	0.4040745815	1.464490747	0.147740521	0.968430117	0.4508813405	0.9159754995	0.766358224	0.914856668	0.780881639	0.5672977755	0.4935202045	0.036198658	0.5262271575	0.969055621	0.2782673765	0.9729550455	1.346337049	1.0119484065	1.0164649255	1.1484386285	0.805925862	1.8504377825	0.314192289	1.643349018	0.6243616335	1.6913326	1.298967625	1.254620586	-0.0145886935	-0.0419125875	-0.9909429995	-0.672992524	1.846396515	1.781589092	-0.1712093315	0.2449268855	0.518330006	0.8065389075	1.1795600065	1.1019325485	0.0964955365	1.0419508765	0.288984419	0.86960148	-0.2960501055	2.165075114	-0.0242249635	0.3079418915	0.5813433045	0.5073878495	0.371008688	0.257772545	1.0133073335	0.2221088855	0.7119467965	0.5103186825	0.5523061335	1.558588574	1.14676163	0.4033032115	-0.123334951	0.2653097255	0.560856305	0.0705559865	0.0130590295	1.0016428395	1.7644143755	0.968384106	1.1244347035	0.942873749	0.844191511	0.781537424	0.815243913	0.041278088	1.1095672235	1.0293419115	0.8759822365	0.917301515	0.9326257405	-0.052752741	0.568320663	1.2073719225	0.479309267	0.683628117	0.2487160265	0.2438080785	0.744446345	0.2999201265	0.0398548895	0.106102868	0.1122233095	0.1916052165	0.7594547265	0.6680623765	0.4304515435	0.256029286	-0.188792356	0.4531251695	0.54725425	0.690578832	-0.2532849575	0.1721264145	0.08088822	0.0192108715	0.202913251	0.459040685	0.268493897	-0.565143889	-0.00976736	-0.473241908	0.408491249	1.140171374	0.7842131805	-0.101629045	0.3770237945	0.236002576	0.0891830985	0.897966218	-0.00271532299999999	0.3430351	0.7163760035	0.067502307	0.729885066	0.848656115	0.625190938	0.00288972600000001	0.0848413825	0.548706837	0.3572552765	0.5986485935	0.7293881755	0.050838066	-0.020867436	1.516996468	-0.1699007985	-0.137752382	0.1448693175	0.256136484	-0.0605669255	0.0667429445	0.498319067	-0.6769344685	0.1252049135	1.55649112	1.1439653485	0.590020344	-0.256253199	0.9097442505	1.280886472	0.3071541725	-0.218234051	-0.074866247	-0.040973724	0.4919002975	0.4140629435	0.180403829	0.166912141	0.3987877065	0.0724178295	0.248650863	0.2327424575	-0.1361633655	0.3881393545	0.0757961855	0.109525307	0.1264939825	0.2856871795	0.2853725335	0.113268824	0.389694028	0.259537018	-0.00699246449999999	0.5601282005	0.9077851855	0.268517172	0.6852637535	-0.00256590349999999	0.467931554	-0.229614404	0.215619769	-0.256820779	-0.3158696485	0.127002927	1.079747034	0.102627451	0.1043745065	0.1055438425	0.861964272	0.4525184195	0.238390966	0.3888334995	0.4371217735	0.643134471	0.0096574985	0.065953794	0.050602498	1.063456554	0.9996077445	0.3410180595	0.2420090405	0.8420124755	0.00892629249999999	0.1746487815	0.695825088	0.9746448195	1.263378102	-0.173422123	0.043559702	0.319209874	0.726774101	-0.0188486215	0.3834828635	1.301577856	0.1402075595	-0.292782941	0.086448135	0.723214388	0.1451983265	0.1249181755	-0.311203072	-0.4627479535	0.444825022	0.1734534625	-0.154136313	-0.00539785300000001	-0.0592296445	0.321033175	0.882987314	-0.18875644	0.185404152	0.0553519695	0.2433792325	0.4330369305	0.105610849	0.2835350795	-0.2917260265	0.2565847895	1.400361687	0.643376455	1.0057741545	0.996017818	0.513513051
PF3D7_0906600	0.1884650895	0.1369236505	0.5608982985	0.6120331675	0.00795070749999999	-0.111556925	-0.5437979955	0.0696749845	-0.1582485165	0.026334954	0.4317226975	0.5101645775	0.228571244	-0.123265419	0.5218296645	0.0019698025	0.896443401	0.6967561765	0.55151661	0.010506013	0.1636189835	0.4872920575	-0.03598427	-0.0965868025	-0.087548007	0.134013749	-0.2164822655	0.002704461	-0.008718772	0.548371798	1.16017025	-0.138307099	0.4183182175	0.073881193	0.253011501	0.334709314	0.3178004085	0.281783158	-0.1068118185	0.999552243	0.407171658	-0.0169745555	0.0606935015	0.413082404	-0.293039442	0.841485927	0.4011911115	0.633524491	0.605518973	0.34504766	0.0941785185	0.3567725705	-0.287598971	-1.294792276	0.969902977	0.234493516	-0.095783471	0.653890165	0.00896787099999999	0.328866332	1.1790876775	0.749672916	0.562283675	1.000736564	0.6107486255	1.447121784	0.4379735205	1.026754336	-1.503666668	1.2655473715	0.8721354525	0.669624811	-0.2606626265	-0.425004471	0.9571272155	0.327162095	1.0674583145	1.365677573	0.2024198295	0.622218092	-0.373248261	-0.191531155	-0.5698103605	0.556782796	0.6839047735	-0.537152221	1.586433184	0.396973137	0.4408978135	0.4246973985	1.680923977	0.3232319915	-0.3012646645	0.3477566175	1.253416758	1.904442807	0.0798052505	-0.1281333545	1.296526696	1.621528796	0.0249240755	-0.0043298965	0.4533639955	0.939835376	0.286529341	0.2233060015	0.4167225635	-0.24068957	-0.2062705765	0.7655676355	0.8829459965	0.8085363575	0.729385446	-0.177531944	0.440292307	1.0636853545	0.7274258805	0.0357755315	0.144279761	0.4990305225	0.9148166965	0.8449442225	1.216966573	1.0744846595	0.6611863195	0.0855444095	0.4877963955	0.093297884	0.189491697	-0.310963171	-0.38468053	0.2105282985	0.6628514735	-0.018740194	0.765185325	1.7312027785	1.5869661305	1.708428133	0.0225306095	0.3151195375	0.293376301	-0.2778016705	-0.0587452715	0.145540733	0.152484687	1.5518585155	0.552541398	0.6437441685	0.502481888	-0.470726017	0.8153676155	0.610231988	0.5669718505	0.8624273825	0.6465857055	-0.0900253	0.287157063	0.119818186	0.1172027365	-0.492090792	-0.254643236	-0.0308477495	0.0557097295	0.5282459195	1.003116436	0.7333251565	0.214103234	0.655112587	0.41024973	-0.00575089249999999	0.9910773615	0.900254382	0.3063286955	0.9357921555	0.644902942	0.419339383	0.388943293	0.6785707695	0.5182928285	0.810127349	0.4016630885	-0.1749166105	0.7248008155	0.7748018155	0.478138675	0.4965917165	0.310023867	0.9298269005	0.2317379715	0.3688084145	0.68676896	0.5378137105	0.289949094	0.8640894165	1.184821837	0.164585096	-0.47585942	-0.0357699305	0.4836236145	0.765528993	0.6375798385	0.600022308	0.266030465	0.642635346	-0.0654710575	0.051673827	1.169736294	0.4313573455	0.5311524785	0.4364045395	1.1774083215	0.2410104395	0.2208571515	1.1604693905	0.4047773385	-0.246225477	-0.0509838425	0.78861764	0.00699509350000002	0.528490521	0.6877343105	1.113776845	-0.087138338	0.4861944245	0.424227695	0.616850885	0.140808352	0.7894203575	-0.196088534	0.9657822495	1.016406695	0.3691484385	0.804993007	1.3962972805	0.7530487085	0.2429412545	0.4112114585	-0.2097791585	0.7267235035	-0.059865209	0.2030678935	0.4300933615	0.258013956	1.332394586	1.2484699405	-0.369912433	0.203659391	0.554389585	0.182794646	0.6750532935	0.7956851455	0.3108310735	0.465938633	-0.1465502365	0.4064290005	0.8221642875	0.8990714955	1.15877907	0.4822098625	0.0906224175	0.241585092	0.2687617375	0.4796373655	0.3864912625	0.5038603355	0.1315884955	0.577362806	0.0486152925	-0.2557650385	-0.0338149485	-0.2550585095	0.4527126105	1.09816287	1.1286463485	1.7785311085	0.193777671	0.5565205375	0.666822321	1.21838155	1.216328674	0.813794515	0.7769637985	0.7172346265	0.5167789675	1.0231469705	0.089786599	1.313061434	0.716724424	0.4013229685	1.41645484	0.9764323775	0.9596716885	-0.359800956	0.3450594205	0.583587437	0.873534349	0.646757549	0.609093857	0.019991071	1.455639173	0.6889593695	0.3189737795	0.771949456	0.008225384	1.4481852755	1.0214897535	-0.3639393085	-0.501218103	0.874355456	0.8508014605	0.083810265	1.4177051855	1.1743817995	0.912750481	1.2227855345	1.2580261185	0.937170318	1.1601244215	0.790619509	0.309666338	0.7867115555	1.122525038	0.744809418	-0.463534357	1.048368161	0.4809146115	1.148268739	1.014419156	0.7061272865	0.5680809095	0.2006824185	0.9138567135	-0.237375893	0.1787035875	0.785139519	0.7556829245	0.8362882445	1.163518422	0.798586342	1.487966702	0.5988323975	0.6711130985	0.4975653555	0.600907498	0.917773996	-0.0085409945	1.262952509	0.8081014865	-0.115770181	1.108743864	0.248054311	0.8395669595	0.3044685365	0.377147286	0.9855256545	0.5190875195	1.0251154825	0.944193632	0.5266223985	1.052220099	1.20399858	-0.2606605465	0.366000234	0.3994278805	0.9979819115	0.1867899075	0.2488688705	0.4772843695	0.3455246405	0.412843723	0.3752959655	1.1681501205	-0.1575646095	0.293906478	0.546862262	-0.1021274285	0.653901215	0.7689364105	0.568752921	0.848715313	0.424900232	0.5502878935	0.4035559735	0.1900820765	0.7082684435	0.7162152885	0.981453836	0.664920794	1.0499484985	1.2220894005	1.482003458	1.119772131	1.2861015725	-0.4577623915	0.2619217585	0.076174518	1.0598002	0.499422063	0.4364226015	0.8023394525	1.019510136	1.1756100095	1.1286684455	-0.028744364	0.5854819545	1.5169796245	1.266146888	1.1914286225	-0.5666538385	-0.063486714	0.5604857505	0.4028417945	0.62553612	0.7379122225	0.6488442915	0.8053126845	1.368511017	0.577095671	0.120021561	0.665609601	-0.169684147	1.5226426565	1.1133149835	0.765990588	1.3171510005	0.688544863	1.135810418	0.8216147045	0.5241030375	0.656967377	0.520212001	1.223942062	0.1707369705	0.942058356	-0.045969435	1.0048364845	0.9453233775	1.2196553885	1.3631601945	-0.4363418285	0.8955674615	1.392209045	1.1625640365	0.067114126	-0.07548851	-0.2392255515	1.052024335	1.02462198	1.141970258	0.8704233875	0.1092169865	1.2750453975	0.7512257875	0.2773420555	1.62471688	0.8089768065	1.5367665905	0.019148766	1.6524148695	1.0051841365	-0.2055965985	-0.1364581685	0.7600230805	0.8388082665	1.244366043	1.3074711975	0.176346656	1.042043661	0.6747916335	1.3930602325	0.796119258	0.4562061765	1.0417995715	0.4502775815	1.199503996	0.5565541735	1.3546273	0.7935442575	0.498732649	-0.4487521705	0.4798456245	0.854644426	0.622020642	1.3705547925	0.997896069	0.3281900255	0.3746060465	0.732523339	0.02433633	0.835185138	0.025656437	1.061800743	-0.194026124	0.0879040445	0.3532035915	0.2032736115	-0.4510796575	0.2400496045	0.008411796	0.2518115275	1.136072509	0.398622533	0.0485675	0.704717606	0.0561867395	0.386191279	0.328085712	0.618692111	0.9538198345	0.9218191655	0.242391088	0.3776982195	0.3464228	0.8229614655	0.375178346	0.3413134955	-0.0137668945	0.470701739	0.194168814	0.726994748	0.4242147745	0.2067669455	0.6810136985	0.521947142	1.2767695625	-0.057227406	0.00853923600000001	0.637713052	0.0578440615	0.399987168	0.5680827905	0.2671080295	0.6194482005	0.2346331325	0.4495077965	0.4472550785	0.5367468575	0.7308688635	-0.3158341515	1.2255040305	-0.0692712125	0.782863993	0.918291158	0.6114789955	0.2994528875	0.4476975875	0.3946274435	0.528048002	0.137181964	0.272250398	-0.00925156199999999	0.4766776225	-0.562596368	0.203896357	-0.0935623625	0.3792841765	-0.103142263	0.2543229075	-0.0911390985	-0.00525585149999999	0.165785217	0.436877771	1.352393529	1.252631922	0.6472452855	0.4995003535	0.5087196645	-1.1350821765	0.204021117	0.1266407475	0.404699374	0.5646961455	-0.0065838335	0.868522641	-0.207871617	0.800605714	-0.413597793	0.2260687465	0.332969957	0.5934642425	0.5714002785	0.4191335985	0.2432358975	0.9164730005	0.0820997375	0.3359843315	0.382813708	0.3052524145	0.217978386	-0.399169661	-0.0153725035	0.6188760995	0.159300715	0.5890048195	-0.2861737695	-0.109462703	-0.0404444915	0.5594111125	0.7237506665	-0.4311427255	-0.2156594615	0.22280163	1.0266531695	0.953706479	0.760648182	0.9339294715	0.7838468295	0.9458720575	0.3985049235	0.836143374	1.558276442	1.682921886	1.494819762	1.140556234	1.4487022875	1.4461775595	0.538056517	0.6158491105	0.5181864045	0.861094842	1.147268117	1.0265975775	0.395348078	-0.047810746	1.020099771	0.771038379	1.266355607	0.9200894375	0.3119452	0.11585355	1.3446302725	1.603125721	1.3619425035	1.069379975	1.2496833495	1.294970263	1.3126330435	0.969920853	1.2161707015	-0.0908490145	0.1413577415	1.059316036	0.405042829	0.8695420485	0.5559384295	0.90720083	0.7067640585	0.2507283565	1.1698368355	0.261583734	-0.0334472785	0.7694272305	0.7920855155	0.8425962385	0.6542816135	0.5996984835	0.7445012785	0.723344137	0.134919389	-0.4975613365	-0.238738089	1.113869074	-0.274474788	0.559746213	0.792153287	-0.159821085	0.626355473	-0.5726654325	1.0838239525	0.5554978285	1.127014751	0.00995529	0.9026655565	1.379608481	0.7131851775	1.1446904015	0.0682820435	0.7227154555	0.749934554	0.5681391755	0.2916426065	0.433819964	0.692198556	0.501163251	0.1301680795	-0.1441985055	0.3185442245	0.4418418295	-0.559495222	0.36818646	0.3659183365	0.278958616	0.4283090245	0.2551760615	0.282927452	0.1487046985	0.0156534445	0.560384608	-0.0064588465	0.235086764	0.174646289	0.111741496	-0.3691287795	0.1031059895	0.3151412295	0.3770479965	0.112777462	0.36351311	0.3371893145	0.806620213	0.0908353095	-0.0158308565	0.277589846	0.0830327855	-0.0538608245	0.316134182	0.103498633	0.161967261	0.1057886935	0.460981017	0.330478154	0.2447937465	-0.3294507275	0.1942418275	0.517445426	0.0736165195	-0.0960249665	0.0890004895	0.1494706625	-0.420019356	0.4174347215	0.4068036505	0.1628061935	-0.0749157255	0.6910707495	0.004723215	0.725552433	-0.116247841	0.1390618865	0.6039741465	0.056516126	0.7301203735	0.429980699	0.117744556	0.14947744	0.178920036	-0.519822816	0.1176606065	1.1049488895	0.138963907	-0.125517982	0.4388233225	-0.1562113145	0.1538752285	0.999396155	0.2640995545	0.9763249725	0.803172217	-0.159457135	-0.570802978	0.511468559	0.619266493	0.6866661085	1.0212913885	1.045232149	0.511558468	1.172004932	0.1109608005	0.3622810965	0.6184461155	0.775255723	1.2789105865	0.558430014	0.570624764	0.27826868	1.0234828225	0.6712088475	0.9569624005	-0.134678003	0.061445953	0.062384887	0.7963316725	0.8053468225	0.1812712405	0.409584627	0.6963052135	0.7931050365	0.4388500975	0.812661604	0.5989508305	0.799162037	0.6966722365	0.7506460505	0.780325142	0.7726811355	0.558942693	0.5324755	0.563344742	0.7810071355	0.7147427465	0.7071071035	0.9813830025	0.1719410595	0.8431669295	1.3188922795	0.5484945055	1.067938293	0.509816938	0.9423627335	0.5852774085	0.74336774	0.7670876255	1.195902335	0.792602762	0.4941516445	0.88032666	1.2784427455	0.535455189	1.1384107805	1.143041332	0.9362124675	0.6307242285	0.215620441	1.381558311	-0.032037854	0.90108896	0.22428716	0.4363511565	0.7750952655	0.6654788045	0.9468639655	0.393421222	-0.6121924585	0.402800328	-0.1025452495	0.4659777755	0.302788048	1.0270235975	0.827733995	0.1949607585	0.240774459	0.671756448	0.743712454	0.5750740945	0.611828503	0.561675072	-0.109659838	0.2919142325	0.689722746	0.714777392	0.340095964	0.858998659	0.115983355	0.1675482505	0.9709502065	-0.272318879	-0.0031119525	-0.1759403995	0.579082329	0.221190743	0.653901404	0.854035151	0.6579290195	1.052379793	0.590675224	0.4236980125	0.746392679	0.516033241	1.1186160295	0.824075648	0.741013177	1.06554782	1.2318635225	0.4069994885	0.603639972	0.7257173815	0.356520839	0.5572948605	1.061498513	0.3231421655	0.5397233105	0.1835988635	-0.6683261075	0.514470818	0.427553518	0.4031911285	0.0128762345	0.269368348	1.016422718	0.015358566	0.006757603	-0.3226010595	0.1443277365	0.666350572	-0.0235624945	0.701234392	0.4692922725	0.1580919025	0.3204932125	-0.588728247	1.0427578875	0.2486486915	0.0406165945	1.080942258	-0.1006173705	0.189036459	0.7229570235	0.722161462	-0.7068600255	0.218020014	0.715807237	1.089840992	0.8751662815	1.1569164515	0.783365882	0.3939718935	0.273763023	0.281075822	0.392396276	0.48390296	0.311313208	1.0437794865	0.5256629215	0.2650893615	-0.117598698	1.1511530345	0.4514873435	0.394762267	-0.1783911985	0.396956469	0.5117328155	-0.1572870465	0.1866417055	0.362425972	0.386919814	0.777803049	-0.1334761705	0.4870929905	0.9551588215	0.844429127	0.249953506	0.1079463775	0.862790671	0.5636683935	0.5006171255	0.841882716	-0.2132748025	0.5893759285	0.481566057	1.312391954	0.5323526075	0.8220987475	1.3275332855	0.465725659	0.66461542	1.018523776	1.1314675455	0.9051093135	1.127599515	0.668595747	0.2716151755	1.1205070885	0.8085656955	1.4489383305	0.974322101	0.7064757325	0.5997461275	0.9790411685	1.038786393	1.239402635	0.6140697445	0.8544773685	0.555893154	0.902754164	1.0624388765	0.8189550265	0.680500943	0.551182452	0.3021338715	1.07360121	0.6370582155	0.8514887565	0.70589374	0.8560292305	1.0503686145	0.926835334	0.7548526175	0.336201243	1.171743616	0.2937826535	0.9339718535	0.714229406	0.9145815555	0.8505675035	0.6064487765	0.5477457095	1.074906459	0.6661618515	0.6459404135	0.5217405775	0.913853254	0.7812047465	0.8834869285	1.00305839	0.391610096	0.7308633595	0.469864363	0.3107931405	0.322734287	0.825489872	1.421783412	0.9253153435	-0.7415616745	-0.2663978715	0.169781143	0.736758897	0.4217128835	0.5832830445	0.634243168	0.6192942405	0.9310101125	0.7191537	0.4209676325	0.9114516385	0.8508334785	0.6075102945	-0.6081933585	0.772707889	0.81279617	0.792228125	0.667640061	1.084423623	1.0663905795	1.4556622535	1.419125919	1.2421794565	1.365415448	0.8680757765	0.075898496	0.9639219095	0.6990808295	1.0411313505	0.8913039555
PF3D7_0906700	0.930336673	-0.10005313	0.158569925	0.779958307	0.487450583	-0.05894311	0.80563346	0.978059501	0.350668666	0.335746863	0.813517954	1.247951174	0.628519187	0.27716656	0.707579749	-0.032633554	0.973453048	0.062476733	0.516744784	1.111195151	0.728476341	0.488508996	0.828756234	0.231882159	0.199330841	0.616992332	0.024773437	0.980144455	1.342413691	0.894574827	0.523917108	0.902378705	1.069369865	1.224343858	0.884636115	0.453609301	0.777309466	0.147511386	0.811904556	0.392375183	0.627644359	0.616265781	0.545465939	0.610797205	0.419307232	1.164768416	0.521004227	0.297284193	0.725030263	1.088880177	-0.198769287	-0.357074114	0.14707121	0.462816329	0.116706465	0.130780842	0.367554547	0.734498651	0.618347328	0.260226765	1.092047125	0.130332777	0.9652681	0.797057179	0.933602655	1.900471111	0.759105375	0.593006965	-0.011925301	1.364392495	0.245901633	0.743595045	0.122556967	1.277329212	0.079400728	0.272595079	0.697851855	0.665014415	-0.411057806	0.883566553	0.07888237	-0.442543354	0.358720779	0.658070313	0.345650355	0.030962965	0.084421451	0.548310451	0.902367786	0.477658327	1.678636746	0.382035821	0.263048277	0.765374887	1.668999048	0.92345867	0.870995525	0.277732727	0.179700572	0.757376457	-0.132987881	0.353031753	0.918351327	0.835866839	0.006642377	1.558474642	0.485935405	0.489785765	0.480355763	0.50617895	0.427507936	0.550361088	0.986962501	-0.160236381	0.468925592	1.215507544	0.371250902	0.366318703	0.51733344	0.579474786	0.878132422	0.517358032	0.234738846	0.566479134	0.927451079	0.532214223	0.754241237	0.626295638	0.465478443	-0.061752373	0.233466374	0.208495944	0.82422951	0.381303364	0.18359233	0.668560712	1.441007183	0.50683703	0.10366747	0.755303478	0.159647704	1.045635363	0.375502184	0.17919788	0.358677137	0.223560656	0.594618657	0.857889136	0.566946804	0.138205002	0.41709753	0.996765626	0.287267176	0.631514134	0.871373098	0.131102163	0.029327255	-0.097441957	0.540295172	0.031822536	0.203319932	-0.104022573	-0.230191717	0.716037684	0.999370092	0.566604224	0.57942598	1.592644659	0.974978781	0.781542188	1.268054919	0.756563622	0.552405481	1.678359833	-0.144484818	2.077848738	0.990075152	0.655653286	-0.049303595	1.512039498	1.159594551	0.805149131	0.459284658	1.425346667	1.023562259	0.16923576	1.034535011	1.069606753	0.790236594	1.167733511	0.351549867	0.651481925	0.23129074	0.719934082	1.328298819	1.276186753	0.008771828	0.573932931	-0.008346786	1.318161743	0.965128739	0.640212354	0.504560766	0.418663281	0.438163245	0.182761461	0.806776416	0.400672192	0.555518194	0.600674337	0.950026842	0.449726084	0.464928865	0.739746599	0.249194144	0.817953008	0.105019826	1.181037818	0.547158597	0.469168469	0.819215296	1.645038537	1.138504929	0.073479239	1.193955923	0.566928914	0.447863114	1.290627901	0.702203834	0.372443244	1.162184045	1.112930047	0.888372832	0.866618869	0.791681946	0.832437258	1.153349948	0.739874179	1.643506982	0.163079788	1.017720007	0.429142084	1.192167232	1.229944108	0.877270029	0.415020556	0.178035482	0.709306673	0.671674396	1.150926224	1.558410603	0.849633889	0.847904153	0.54036442	0.488512403	0.988938329	0.272397494	1.421106132	0.810405764	0.290786656	-0.275397057	-0.144790302	1.106739666	1.441740475	0.945675891	1.087341288	0.245628478	0.175494339	0.230326163	-0.070046117	0.491554214	0.278724267	0.751056897	0.99687023	0.940837557	NA	0.441924126	0.750240023	0.372859405	0.784904913	1.105050832	1.611419989	0.957390584	1.056517271	1.100532826	1.464912924	0.789357077	0.949562351	0.868136221	0.323385497	1.560354488	0.802221883	0.210989298	0.6220063	1.141159754	0.918941412	1.272258863	0.987451866	0.309081442	0.570190547	1.184892312	0.734500896	0.917287029	0.047507742	0.084724866	0.007047227	-0.078011173	0.751169593	1.407022827	0.639908605	0.742841085	1.539414366	0.971942413	0.679042457	0.511585533	0.979459284	1.106818812	0.872289425	-0.554106467	0.595130101	1.2306114	1.091180575	0.600834782	0.588987884	1.283791856	0.418948803	1.026540302	1.595949784	0.248434107	0.626856674	0.502224805	1.171768589	0.797085639	0.095816645	0.939408258	1.143034509	0.192029631	1.257615757	1.678507164	1.131892446	1.079752785	0.980948835	0.972343909	0.252787657	0.488515857	0.833163403	1.841447822	1.045950125	1.558881164	1.910241425	0.650345846	1.141906618	0.561940708	0.999556899	1.278841679	1.125749319	0.999287095	1.13402845	0.962794235	0.930388422	1.151188146	0.210510699	0.469607086	1.034098333	1.528457942	1.200278143	1.068088546	0.942681029	1.330391065	1.047707926	0.6774028	0.908667533	-0.270290281	0.546530965	1.264633721	0.864252652	1.219460861	1.253286867	1.124699819	1.107715509	1.480841348	0.666968301	0.771276262	0.288094045	0.54130798	0.499367286	-0.127592655	0.651566464	1.217196928	0.624246107	0.064865236	0.430901877	0.960860392	0.330378924	-0.235284441	0.511853946	0.832866365	1.188753691	1.282055202	0.695679221	0.633108857	1.344987852	1.545309383	0.141938559	0.76048224	1.32102415	0.84375677	0.833321768	0.534620753	1.07971153	0.809218975	1.434213032	0.559567817	0.992148196	0.365955433	1.196143607	0.893766553	1.488115226	0.116555652	0.925581708	0.290613	1.44985613	0.765836357	0.605182294	0.345084324	0.471725227	1.179483814	0.991274049	1.170342025	1.538929668	0.315067034	1.039393099	-0.86751699	1.148712503	0.688526951	0.821938938	0.630119995	1.259805635	0.998846138	1.149054444	0.412705192	0.844607639	1.138876582	1.14875345	0.076631795	-0.233142771	-0.997801118	-0.743285806	1.348812913	0.976687018	0.411103785	1.170675037	0.860208506	0.349267918	1.52926075	-0.128895832	1.225107046	-0.098424847	0.885321763	0.766364919	0.451036938	-0.20493671	0.167773747	0.336265496	-0.203482004	0.768094661	1.100624973	0.521429951	0.814973841	0.489478292	0.231731179	-0.301254299	0.883417257	-0.200846978	1.045306246	0.837401361	1.257067296	1.153825841	0.742134052	0.08985969	0.778891146	1.391942884	1.555210732	1.437450021	0.96656691	0.614865255	1.254918829	0.715220396	0.264751275	-0.378241009	0.111355077	0.335448357	1.439870443	0.679714244	0.315412063	1.394426789	0.131438358	1.286975319	1.52061577	0.890670245	0.49347206	0.738426618	0.509487279	1.314158625	0.808335868	0.847829568	0.042684972	0.634387209	0.726414831	0.712505071	0.740619094	1.306404554	0.533638444	0.935097079	0.682142449	1.261932575	1.707237529	-0.138853303	1.933660501	1.736218832	0.999266928	1.411820913	1.446647526	0.99197602	1.173635467	1.228605236	-0.221102438	1.734548862	0.876677318	0.585592615	1.388173617	0.424990064	0.671312161	0.541866314	0.681069019	0.601091764	0.548288598	0.588740685	0.613802086	1.037223809	-0.088198413	1.73509885	0.184210167	0.685400534	0.829188939	0.88214011	0.157824375	0.29831583	1.133356995	1.411396457	0.535988687	1.115664798	0.506626567	0.79878687	-0.415418073	0.266545613	0.621011535	0.273365807	-0.069354112	-0.236221396	0.797966107	0.571370193	0.963459748	1.234874894	1.176455175	0.796596982	0.9378633	0.627460163	0.584149295	0.130359178	0.761070643	0.658375364	0.252805324	0.991621454	-0.15660752	1.132665957	0.017011414	0.649028329	0.933924651	0.704046487	0.935908808	0.608772234	0.534581246	1.562621158	0.330202007	0.655564049	0.792608447	0.370318493	0.318713895	1.051217555	1.425296618	0.663898167	1.332011181	1.477954997	0.317353628	0.403349377	0.491293147	0.702841059	0.432348187	0.508898531	0.338190575	1.33755307	0.490447051	0.154058414	0.17912877	1.098279524	0.932157486	1.214738299	1.320476547	0.379334679	1.253903783	1.164343135	1.527374394	1.624659406	1.118923957	1.134068393	1.060922304	0.18473743	0.285806718	0.607713346	1.479058423	0.988847901	0.771141166	0.39169599	0.710906663	0.216103779	0.380118468	-0.01892255	-0.379273498	0.081934468	0.848025306	0.420251434	0.245103473	0.314896902	0.465152535	0.250838986	0.472470178	0.394704555	0.24890943	0.616961203	-0.394539046	0.338279178	0.160059114	0.483381841	-0.740199353	-1.341495031	0.626367239	0.622733259	0.158482984	0.094729234	0.518827913	0.515432271	-0.192283829	0.55025945	0.126627841	0.77133217	0.720834629	0.622376678	0.777950853	-0.595289121	0.994807509	0.938444088	-0.860191879	-0.257853858	0.335842208	1.56136789	0.031785342	-0.001978179	0.344778797	0.846642263	1.022171922	0.50366499	0.760160223	1.217558904	0.556350527	1.045542394	0.755092687	0.729722396	0.797146131	0.41501766	0.572136066	1.037088604	-0.135149864	0.587897167	0.770531305	0.966069516	1.20796413	1.03516932	1.040501383	0.703004239	0.36667606	1.08993044	1.112403082	1.037456844	0.612148557	0.513419665	-0.2416128	1.028046786	0.763752738	0.685872183	1.107059846	0.412100554	-0.215557775	-0.202040543	0.311702473	0.475511409	0.516946379	0.28869557	0.29553114	1.233640937	0.690526752	0.806571449	0.473522488	1.0219027	0.367267298	0.546989898	1.33075031	-0.16788625	-0.10511916	-0.559111971	0.686034858	0.03216004	0.408838419	0.573547018	0.492465043	0.084779225	-0.017505262	0.277050538	0.490349403	0.602386949	0.242916744	0.378462126	0.995430669	0.358754982	0.99721462	0.81213972	0.861961123	1.119147586	0.952775965	0.435274082	0.031044368	1.11487925	1.443035654	-0.159245183	0.227133191	0.450869784	-0.099806523	0.984134583	1.112694142	0.054203506	0.241528874	0.542487334	0.327480331	0.305510486	-0.407535911	0.159198588	0.276647035	0.327559861	0.452167775	0.373301263	0.233727035	0.905943114	0.654246658	0.363291563	0.540056117	0.52360661	1.317615925	-0.096627606	0.086782532	0.118144771	0.424633079	0.611793	0.64435479	-0.605494489	-0.989254602	0.254839105	0.48967408	0.311193186	-0.478715151	0.263139944	-0.660568773	1.029462021	0.720507782	0.269356628	-0.026938181	0.149479394	0.115029431	0.292088023	0.679424929	0.585751615	0.311174351	0.648011467	-0.384337004	0.304316209	0.090878941	0.68184862	-0.493348563	0.584239632	0.555320091	0.205019957	0.251865562	0.376998593	0.530273729	0.155232587	0.865676423	0.836304081	0.688694639	0.459497033	0.163908703	0.912824803	0.249794777	NA	0.834077597	0.109352206	0.3178622	0.564411705	-0.12921727	0.514139947	0.493083276	0.537007579	-0.163113435	0.779420585	0.151597929	1.126747627	-0.614074131	0.513295185	0.104596157	-0.154677575	0.09673726	0.779439193	0.200914431	0.581595031	0.791327929	0.417393043	0.97558402	0.244917869	0.483313838	0.239603019	0.313769979	-0.426933019	0.012944097	0.904491508	0.842531395	0.054090871	0.204934755	0.292042091	0.741517711	0.726244698	0.151438027	0.072203891	0.359595676	0.680126759	0.312671659	-0.18376433	1.165476138	0.219735908	0.803102338	0.567332844	0.188611965	-0.056823978	0.407439222	0.399071214	0.602851806	1.523342031	0.151527993	0.252255034	-0.27788359	0.115418695	0.676783958	1.179026983	1.306413849	1.17041828	1.531798199	0.653191352	0.817404561	1.135069194	0.345729094	0.196156959	0.995726547	0.800689858	1.369505355	1.503819592	-0.205004203	0.728827966	1.053279722	1.126573122	-0.242384016	1.484317556	1.051049553	0.457796678	0.131492939	-0.049127596	-0.212821801	0.066279055	0.604363533	0.911105294	0.851208909	-0.081506987	0.451444319	0.050380797	1.453276958	0.801221506	-0.040007929	0.828002955	0.603397374	1.277908956	0.977738683	0.662997839	-0.169536242	1.085485476	0.529168604	0.66286246	0.454806325	0.912206429	0.781966209	1.194237895	1.038110976	0.764245817	-0.546202359	0.582939202	0.431382812	0.962183122	0.663111417	0.65633947	0.371261253	1.104449887	1.090867888	0.888523381	-0.180470943	0.307856895	1.001086305	0.680485651	0.164423258	0.50756419	0.457428267	1.050010025	0.912291107	0.492635664	0.892162624	0.70161605	0.839078898	0.512891637	-0.484145218	0.737924849	-0.304924237	0.583291167	-0.043344476	0.633865463	0.223094934	0.839289918	0.020435184	0.895257882	-0.177409518	0.613392141	0.215016505	0.826296016	0.551377199	0.315010433	0.524894052	0.680965682	0.165271617	0.759637433	0.160427839	0.316703495	-0.224830997	0.599309454	0.481327316	0.947001767	0.275478369	1.072236171	1.18399038	0.309512422	0.609554502	0.150944572	0.035688946	0.70692227	0.565985244	0.590450686	0.2734602	0.689751978	1.057173122	-0.407916306	0.448598428	1.059829396	0.722329044	1.100834326	0.673630106	-0.105473961	0.587075855	0.859654297	0.337912531	0.631790091	0.23973358	0.756235914	0.48867986	0.787434875	0.508178405	0.426132561	-0.048769678	0.622836509	0.595068408	0.465196287	1.476993239	0.358355	0.099299397	0.481818483	0.539024086	1.120425491	0.982094329	1.092131964	1.153403137	0.73116188	0.594068426	0.388567953	0.630621497	0.920996871	1.261041275	-0.019418174	1.463172992	0.959828146	1.063886898	0.928920062	0.818404595	1.16411634	1.616799469	1.297424721	0.42056639	0.723502059	0.778669748	1.336178438	1.245660038	1.380660825	1.05386767	1.813426327	1.597323245	0.951247759	0.604550493	1.331720304	-0.203711991	-0.868694975	0.45886353	-0.156473001	1.231390346
PF3D7_0906800	0.366792185	0.166425784	-0.069709823	0.210001287	-0.107980138	0.074889786	-0.054723047	-0.208234302	-0.078528663	-0.126097981	0.198082304	0.567822746	0.084865878	-0.09494806	0.122681541	0.890458943	0.327369346	-0.308095142	0.296326808	0.106252992	0.128260719	-0.156168653	0.034468735	-0.29363375	-0.075598512	0.319722096	0.221823667	0.04880386	0.449579096	0.297005788	0.07305496	0.635820858	0.268445511	0.114275338	-0.0039478	0.163015408	0.199534252	0.31205745	-0.135246012	-0.188559582	0.135599735	-0.113040202	0.127765462	-0.043586376	0.02861665	-0.100056369	0.583980005	-0.041267838	-0.29818783	0.255774177	0.078367746	0.074599925	0.142449326	0.285044907	0.02069845	-0.167322312	0.248118712	0.700088577	0.56432317	0.065859101	0.062544823	0.251976053	-0.5758078	-0.040154179	-0.656565707	-0.236266705	0.167293592	0.23665942	0.450100239	-0.67712544	-0.031136147	-0.656145948	0.096095573	0.8436113	-0.532957851	0.303474601	-0.103057075	-0.32658869	0.52528945	0.26262882	0.539739972	0.345998717	0.396135637	0.020035083	0.516889283	0.127767991	-0.590671525	-0.214081783	0.37068146	0.084561132	-0.12287653	0.259909397	0.299903843	0.667492799	-0.355629905	-0.153946543	-0.046224417	0.284739376	-0.162197933	-0.279599317	0.195774964	0.140436659	-0.821087789	-0.375232558	-0.360800554	0.389598895	-0.058640436	0.573920973	0.085822398	-0.036812297	-0.275096746	-0.710569749	0.196332281	-0.751177254	-0.396370242	0.660239949	0.265562548	0.087123948	0.046333082	0.019426959	0.240898875	-0.274583366	0.104288352	0.208158576	0.622905206	0.285868487	0.108755341	0.254183171	-0.18595249	0.211603293	0.082390982	0.115525251	0.095472325	0.425383727	0.043535301	-0.358650799	-0.407310001	-0.441837175	0.826373165	0.190759575	0.481004439	0.730970453	0.648262616	0.003497512	0.240353326	-0.272490429	-0.123835043	-0.286927218	-0.361205231	-0.102635888	0.083834853	-0.47792025	-0.016469071	0.280094532	0.010056829	0.021969359	0.396481906	0.272507768	0.075044036	0.187360419	0.285466766	0.219700008	0.040543647	0.530368103	-0.370698871	0.284311438	0.085649523	0.334814026	-0.097518712	0.460428427	0.715134478	-0.302410909	0.522739081	0.872003978	0.472515596	0.610799691	0.224413667	0.087238578	0.078331538	0.412791584	-0.120685025	0.958473389	-0.722349334	0.507585707	0.123183129	-0.473734634	0.56328769	-0.316716534	-0.260652903	-0.377534651	0.231137113	0.278603536	0.17913571	0.031554368	0.01038181	-0.361667118	-0.25689854	0.401173526	-0.01356163	-0.087379196	1.152853066	0.589589017	0.481097523	0.224249549	0.214695046	0.779217686	0.827439184	0.751428867	0.112963228	0.106910636	-0.456216433	0.01486556	-0.018039075	-0.433523716	0.280996225	-0.090758995	NA	0.40438219	0.688516689	0.073629572	0.596059166	0.864583115	0.418874126	0.444418405	0.46733377	-0.467551326	0.343175244	0.457277754	0.753807439	-0.060964799	0.846258778	0.956867743	0.40704591	0.497308151	0.550822402	0.615757341	0.364213432	0.307781242	-0.04547782	0.415389309	0.229609155	0.488512039	0.498119739	0.775490449	0.286763479	0.764284003	0.191835374	0.996578452	0.57376096	0.015061432	0.264917836	-0.966200963	0.487489075	0.151703871	0.620045804	0.298265301	-0.346680573	0.341813184	0.288096792	0.247291746	0.074029391	0.155681931	0.430618195	0.404111007	0.682086646	0.078747396	0.261638851	-0.329569318	-0.120927987	-0.285673862	-0.177544553	-0.299403445	0.516882939	0.086937134	0.088905407	0.099845234	0.181284333	0.096153478	-0.435703017	0.152760437	0.468609514	0.289803331	0.320458915	0.73049255	0.501346472	-0.306952875	0.827235764	0.347436485	0.414607008	-0.070798192	0.291183294	0.249837781	-0.025182431	0.35401917	0.595375956	0.945229063	0.541954298	0.38178424	0.07968879	0.418931444	0.277818044	0.475877593	0.324684778	0.109702836	0.448050718	-0.295660218	0.652338173	0.16396955	0.806880716	-0.252264748	0.21576747	0.716594225	1.084523613	-0.095662616	0.752192439	0.932859465	0.064924954	-0.033117135	0.200833458	0.679403579	0.256346226	0.191745766	0.063484389	-0.223193924	0.572422299	0.277824963	0.413734311	0.47281953	-0.001983987	0.654786228	-0.18502522	0.206045188	-0.107957059	0.573817483	-0.70293537	0.441067492	-0.198055762	1.100352564	-0.017903581	0.061923371	-0.165754709	0.545381192	0.701746082	-0.21409027	0.348802215	0.11503376	0.206113092	0.203014422	0.523819929	-0.02134156	0.314002279	0.135226613	0.841995504	0.443441867	0.280519945	0.902342891	0.73762173	0.421643461	0.010764845	0.426845896	-0.042710288	0.67326059	0.747721685	0.651790021	0.892417785	0.279226299	0.538582443	0.51047501	0.693091598	-0.030658972	0.696345745	-0.329688758	0.345130279	0.390733672	0.465275879	0.465108084	0.782656478	-0.102283349	0.595443751	0.193035208	0.732540248	0.276553854	0.285217001	0.417575428	0.008324564	0.352373579	0.058308502	-0.650756997	-0.233222427	0.119319033	-0.249594427	0.066509746	0.207371453	-0.012831223	0.11031778	0.684731862	0.72329355	-0.318113855	-0.338037641	0.076203335	0.221990444	0.044908734	-0.024439915	0.423328055	0.231641622	1.081851083	0.069347676	-0.179679032	0.245405524	-0.372426258	-0.116201508	-1.025928126	-0.420077459	0.617831026	0.426809724	0.606189063	0.723850142	0.27032925	0.198775101	0.263758207	0.123350892	0.918386006	-0.418766167	0.022033334	0.026906145	0.220634144	0.104015164	-0.190851878	-0.710556519	-0.425886194	0.379088959	0.376706717	-0.069670069	-0.351562693	0.143540566	-0.223928152	0.184127956	0.513063872	0.225460098	-0.679210983	0.074630263	-0.025355471	0.182560436	0.476737368	0.307683268	-0.019659258	0.229046482	0.11141627	0.701806981	0.37825669	0.296874524	0.241401494	-0.221975963	0.256675387	0.117525597	0.026725051	0.23072096	0.5487499	0.29683738	0.879433665	0.37597202	0.592562274	-0.040624786	-0.386107718	-0.480977762	-0.265614108	0.345882325	0.035699951	0.033504245	0.508448054	0.303407739	0.331223099	0.340715047	-0.268123362	0.189419584	-0.253203315	0.056608129	0.218355329	0.129900902	-0.210914171	0.322175127	-0.071822875	0.569007615	-0.416482404	-0.24684436	0.740975703	-0.040563924	0.557609641	0.013909812	0.145110134	0.186038737	0.463697087	1.019289763	0.966712291	0.512852	0.510306348	0.662369518	0.941160109	0.680967987	0.947446611	0.421568454	0.984586532	0.353214034	0.512808436	0.789386379	0.151978655	0.245779742	0.411232047	0.421417292	0.924920205	0.353553453	0.710917019	0.10041525	0.861704755	0.432669926	0.550382655	0.459950832	-0.20157785	0.156775803	0.324916582	-0.056425362	0.425539518	0.666118895	0.541987223	-0.134024953	0.741380392	0.852924576	-0.084179452	0.461803261	0.362637322	0.427534227	0.177649165	0.69449934	0.374901566	0.108281488	-0.083912223	-1.16736753	0.453323538	-0.262982898	0.256610623	0.18312552	0.55311719	-0.259293617	-0.378089885	-0.02938951	0.753479933	0.498755833	-0.066272068	-0.316903193	-1.932046547	0.227303513	NA	0.629572094	0.042533013	0.443644284	0.197182827	0.109276096	0.008746462	0.230590994	0.125851991	-0.152388569	0.066757136	-0.334408494	-0.014610353	0.130645529	0.618693485	0.540332824	-0.272363881	0.039204871	0.575531039	0.489302223	0.266506981	0.020862154	0.151622305	0.295859985	0.601076859	0.111160254	0.39833409	0.2407641	0.238622121	0.365322322	0.009408475	-0.152932541	0.391253236	0.475999914	0.457027258	-0.016096414	0.694656921	-0.084273059	0.704437787	0.159782867	0.748738909	0.240706364	0.384603032	0.318801809	0.330299813	0.446286844	0.342306483	-0.017586594	1.155557958	0.136236355	0.625972297	0.079867094	-0.346099156	0.262390748	0.108891185	0.106219687	-0.288222108	-0.530978057	-0.760219493	0.581493266	0.083300192	0.009520073	0.173817253	0.513443347	0.207200899	0.015554176	0.774613125	0.061484545	-0.176169512	0.511046675	-0.227117254	0.531892889	-0.332318557	0.419954631	0.340716771	0.442730285	-0.225297951	0.316663901	-0.184835931	-0.076990291	-0.340971693	-0.30088511	0.241410105	-0.208326159	-0.206258732	-0.169054137	-0.665837161	-0.226209967	0.133558559	-1.502364361	-0.015836621	0.303213177	0.034405433	-0.214710578	-0.663532799	0.17470843	0.653296321	-0.197517822	0.971962057	-1.986735462	0.54667345	0.454370867	0.683811494	1.073052735	0.253355764	0.209435552	-0.389749336	0.032603232	0.115521307	0.026695028	-0.10686245	0.208361536	0.703556735	-0.661029887	-1.20395106	-0.000363361	0.269588416	-0.31656021	-0.201336544	0.49250114	-0.385635147	0.152272107	0.381443742	-0.180967136	0.160121838	-0.514736083	-0.367159293	0.669112278	-0.967968502	0.628556649	0.505574104	0.540609762	0.198644314	0.70256526	0.476970221	-0.167336566	0.585778457	0.74439979	0.156405718	-0.050356897	0.383097838	0.419381389	0.160172508	0.422259364	-0.186183353	-0.280800174	0.367956104	0.833757621	-0.029277151	0.896191855	0.329745634	0.462544785	-0.12405809	0.555279348	0.52867988	0.636278248	0.066806791	-0.003060356	0.239181949	0.480064436	0.427142302	0.308995183	-0.121516039	0.14879508	0.581317815	0.317863052	0.042319377	0.213799351	0.568634341	0.296535801	0.069300681	-0.199746182	0.302269931	0.169099689	0.247482372	0.137617085	0.507021159	0.378253978	0.417313431	0.185293479	0.283971654	-0.124387164	0.499883124	0.234994525	-0.0396743	0.217233461	-0.12397353	-0.021907238	0.581273541	0.242113572	0.304519528	0.482830625	0.430558441	0.40901164	-0.265081476	-0.458666151	0.608480672	-0.396991698	0.349062751	0.470135356	0.651497219	0.572395433	0.571237725	-0.32831966	-0.089466023	0.602308612	0.19646674	0.388565959	0.101659734	0.212815509	-0.777194434	0.313733642	-0.387660482	0.417438133	-0.799564211	-0.079803419	0.657024242	0.358225079	0.04518788	0.544254244	0.145951829	-0.09423187	-0.266561092	-0.23600316	-0.022160115	-0.253980359	-0.309315036	-0.073539635	-0.005869639	0.099808262	0.145134005	0.281415198	0.066280741	0.077727887	0.355493106	0.398670298	0.071040942	-0.400692125	-0.57163995	0.412685008	0.05293214	-0.185146307	0.924351466	0.139052733	0.458126737	0.204886005	0.504277682	-0.759564621	0.583604162	1.038485755	0.00168677	0.228637119	0.260112439	0.691015495	0.17094007	0.085782226	-0.063722745	-0.158241941	0.117427458	0.23031035	-0.368320555	0.467407644	0.005690544	0.092721307	-0.754668047	0.042892114	0.156511345	0.56967128	-0.351941394	-0.163856233	0.104590829	-0.212246772	0.226155124	0.136137666	0.190788126	0.461166542	0.184310499	0.211797012	0.097292017	-0.114386502	-0.011814088	-0.016343539	0.537215913	0.736333914	0.071909964	0.336690081	-0.18750617	0.079776322	0.493554527	0.32511846	0.395073498	0.461307026	-0.101726422	0.356344426	-1.356991201	0.079497272	-0.459112374	-0.421704656	0.372098939	-0.09374635	0.046521411	0.03031096	0.251829111	0.520110973	-0.268577445	0.82219895	-0.748318959	0.546549556	0.282184152	-0.816845641	0.080095015	0.210754216	-0.265675494	0.165345241	-0.265550717	-0.642601748	0.223900572	0.253814653	0.616424984	0.337263056	0.589683462	0.088711922	1.118015002	0.763534914	0.984270136	0.108287386	0.191133454	0.395575	0.194415959	0.210450458	0.08620407	0.138615093	-0.127393009	0.210542582	0.244624276	0.491238679	0.278186808	0.619302491	0.147610591	0.351327565	0.281824806	0.477045563	0.149743851	0.195682841	0.417031355	0.307500448	0.262329305	0.097820244	-0.107254583	0.020909246	0.532137053	0.582129819	0.355174808	0.894923325	0.246496383	0.600321713	0.673212766	0.518932728	0.551024552	0.278556423	0.036414709	0.293803516	-0.047267011	-0.094866381	-0.502766558	0.013897563	-0.384620682	-0.317965875	0.224404955	-0.072816335	0.408278098	0.115049705	0.025745411	-0.071203846	-0.044421993	0.454483393	0.192097992	0.366182164	0.068706623	-0.032559495	NA	0.268678806	0.163706909	0.6168254	0.502952035	0.001461817	-0.036362633	-0.134983113	0.161310485	-0.312560059	-0.130556419	-0.457488017	-0.244492595	0.020612834	-0.035549891	0.051683392	-0.126635858	-0.181753241	0.527483004	-0.118017474	0.577026822	-0.515641514	0.307417085	0.375210108	-0.009799477	-0.064513221	NA	0.432413366	-0.045982354	0.157422018	-0.105436504	0.405105099	-0.441681258	0.535443035	-0.053299991	-0.090482132	0.050597119	-0.004833903	-0.112000466	0.307085733	-0.332939994	0.859811712	0.016247245	-0.313845574	-0.341256518	0.074329371	-0.097239591	0.161736389	0.545212171	0.37779182	0.179637162	0.075382389	0.427269212	0.068756729	0.056988913	0.188376479	0.115631209	0.280700915	-0.386661476	-0.562423135	-0.222788342	0.083061201	0.105645613	0.279686493	0.243852525	-0.210035927	0.336618298	-0.116702237	0.737412565	0.092361183	0.296344451	-0.206808207	-0.060835516	0.498748971	0.201430825	0.189425337	-0.174247136	-0.23985558	-0.059502088	-0.929303259	-0.070586393	-0.472851477	0.548216704	0.176914964	0.28546932	0.58555228	0.066424582	0.275928657	0.194966011	-0.184332544	0.240233683	0.098987286	0.219362963	-0.316155701	0.032026146	NA	NA	0.478256832	0.590109043	0.018831081	-0.145309841	0.296541306	-0.338795934	0.268915519	0.582962621	0.403981865	0.095752935	-0.157120807	-0.261352059	0.123143164	-0.085453331	-0.060922922
PF3D7_0906910	0.103977217	0.6580603625	0.1449963345	0.538817853	0.0555477585	0.2095384075	0.311082749	0.051712616	0.583015889	0.691406068	0.373905714	0.967777212	0.4941829895	-0.2925024845	0.272329919	0.3676518455	1.173415546	0.94501566	0.760339487	0.2937427535	0.8095874795	-0.0909961985	0.1368743115	0.6741779085	0.068682582	1.188930423	0.356035482	-0.0765456725	0.349279168	0.529206675	0.367531882	0.6040705065	0.2881320925	0.8076492305	0.58361965	0.601108097	0.334254919	0.4532327895	0.6932864015	0.303859304	0.4581013705	0.2181066945	0.888200278	0.783794227	0.3780911445	0.6165112925	1.0348412065	0.754920654	0.8165274175	1.0888171785	0.2006466965	0.2951415975	0.358874802	0.539021997	0.249049537	0.13806524	0.221674705	0.6572409855	0.54209564	0.393029911	0.0340560115	1.176005664	0.5896645155	0.47687339	0.26270652	0.568738067	0.119446753	0.098542924	1.217013078	0.0590138395	-0.1595365615	-0.361838519	0.0762272005	0.472872011	0.448345348	0.7538002545	0.4035741005	-0.15710337	0.8474815775	0.4525958555	0.523798217	0.2892868535	0.2968221505	0.1706243355	0.213417416	0.313304	-0.256781083	-0.4177625615	0.1811303205	0.207349186	0.397907297	0.549208361	0.2944129895	0.7853072625	0.4216614925	-0.00882381600000001	0.504904583	0.506474925	0.2323700685	0.501174399	0.8660392025	-0.0542244	0.114895604	0.5951469105	-0.564245477	0.2789701375	-0.133843041	0.839489664	0.749787107	0.6025260595	0.4599866665	0.6251422595	-0.106235322	-0.213532271	-0.092434026	0.519739305	-0.259421729	0.479778748	0.3533331625	0.128822959	-0.106309877	0.3663724315	-0.129200918	-0.373480125	0.405074707	0.361236681	0.159256815	0.8916041665	0.29715704	0.5508848475	0.7440763	0.351405163	0.2042359065	0.1252442595	0.0835470155	-0.052568017	-0.1316173075	-0.168753234	0.589685361	-0.276381997	0.468551283	0.121715482	0.34999843	-0.4578332255	0.8012655725	0.050693773	-0.051434664	0.699586324	0.245135821	1.0600491025	0.1315871925	0.414584086	-0.099299476	0.3960074255	0.9344735015	0.6270232755	0.820953645	1.2434610305	0.622044663	0.6313416455	0.4707382425	0.5082607355	0.002208566	0.893506327	0.4886395385	0.037505462	0.583903327	0.2236015845	0.5810372105	1.027637214	1.3969059085	0.124441945	0.4869087315	1.202649932	0.7618220335	1.035875975	0.316300867	0.5347553685	0.098077557	0.3464197145	0.226529244	0.4067850745	0.143606807	0.6249587075	0.2731594435	0.1484072805	1.0228426215	1.118849398	0.029018102	0.460885256	0.5887011665	0.6498501145	1.0616380425	0.1654797965	0.6931791485	0.1178304145	-1.4625156075	0.65976647	1.213226857	0.375035915	0.161541176	0.3695916375	0.989769131	0.583681572	0.8027110405	1.034196132	1.632170663	1.203821467	0.535033485	0.5136794505	0.0952842405	0.5182760725	-0.178195579	-0.131440155	0.765483437	0.045447225	0.966373303	0.639432779	0.854059902	0.4327247305	0.7333631365	0.9497988065	1.53313554	-0.056335322	1.3100611505	0.2538739195	1.14587825	0.274106303	0.8849630135	-0.00832681400000002	1.550462351	1.2661178065	1.410895476	0.8000161875	0.4840040025	0.917759249	0.876172167	1.2364035755	0.2339137525	0.3120680845	0.0642396925	0.660898616	0.8415487625	0.91854518	0.227493448	0.2770217995	-0.063181277	0.9794025375	1.333286115	0.920255372	1.028335663	0.3066536105	0.531331848	0.489319782	-0.1397471335	0.416648946	0.1720960445	0.616630186	0.059837627	0.3917681045	0.851705961	0.698208907	0.397992201	0.929578498	1.0594935875	-0.022575031	0.2447999585	-0.02263732	0.9321776315	0.442512002	0.6386194285	-0.582183051	0.544598465	0.619712441	0.0635846155	0.8990646455	0.7252152515	0.624194229	-0.247961528	0.8358838695	0.882393267	0.570434819	0.4095227655	0.7480077765	1.089901033	-0.154293279	0.7023947025	0.8886175755	0.99430426	0.286579231	-0.3768897505	0.477287308	0.2348032235	0.4074848385	0.8431682135	1.8435836555	1.5523060675	0.753730136	-0.2779668455	-0.1791208975	0.5564228085	1.005391808	0.287591221	1.462898124	0.8070078325	0.1371329965	0.990592331	0.5316569445	1.5502976035	-0.075377579	0.487311536	1.132261521	1.597448578	0.295552227	0.952395716	1.684981756	1.0158410665	0.350673971	1.018563701	1.418595295	1.0370726755	0.574481587	0.372498757	0.849961156	1.394257671	1.451077536	1.448495757	0.9467242755	-0.0314664055	0.4143264785	0.387295297	0.983142033	0.3096144975	0.947190252	0.0466938065	1.0263746435	0.539331954	1.326876554	0.7631018095	0.2059516755	-0.5517927415	1.3441636335	1.7060772535	0.016062428	1.038947557	1.066089836	0.536591177	0.657393478	0.515253918	0.526531245	1.0558733175	0.4920460245	0.709100861	0.182059981	0.018326595	1.087552666	0.248250869	0.4841152875	0.016976185	0.6828636615	-0.1429509605	0.2016932225	0.5353664075	1.219966677	1.068523902	0.495254301	0.9120117825	0.921023404	0.7980750205	-0.083373938	0.918267098	-0.3082701105	0.422567322	1.09460709	0.3294315985	0.599292203	1.267667295	0.2449759885	0.685322013	0.8820637075	1.054222355	0.0357420955	0.3647221195	1.0849145345	0.088776557	0.807773586	0.978458087	0.881237074	1.359558603	0.5192551105	0.046805655	0.336304592	1.3743763025	0.072267457	0.7301099845	0.736223888	0.7203481255	0.586789806	0.477164526	0.77604961	0.6299763635	0.803941437	0.3514498725	1.2404496435	1.302538167	1.0936876715	0.317793178	0.1096125255	0.316241735	-0.458533502	-0.0493649475	0.156608597	-0.3532988565	0.5086562285	0.89986034	1.586635329	1.341312402	1.048957512	0.4366277245	1.4407135215	-0.069482526	1.62344956	-0.1117869885	0.922263058	0.290994121	0.8829661625	0.8642981425	0.120571504	0.091760102	0.101398135	0.4383975805	1.2466744395	0.878027867	0.2771441335	1.15920876	0.681589863	1.070222416	0.3373073775	0.519443777	0.195644875	0.67793549	0.4048416295	0.6054416425	0.776661979	0.6142604115	0.1331834395	-0.004287945	0.0068969415	0.917315056	0.8265117385	1.1349559545	0.629132008	-0.396489315	1.708561018	0.3149822545	-0.0194060025	0.5374682435	0.881260968	1.1687478015	1.518806187	0.504774659	1.29659971	0.1502644285	-0.156101887	0.1605150065	0.00870407199999999	1.1556687055	1.009800206	0.898436936	0.8323062	0.224741596	0.679305964	0.51171353	0.537832844	0.5015043445	0.228159167	0.258782105	0.4765448515	0.031521354	0.0210862125	0.04583228	0.447042515	0.635763501	0.034390525	-0.3159218805	1.3484362355	0.4127322165	1.115559873	0.435589478	0.11522292	-0.021120616	0.018138391	0.8115495275	1.3082131285	0.0472670425	0.9363992855	0.5265698885	0.2966208855	0.908615881	0.9680392285	0.513839867	1.4879821175	0.9945730505	0.3943202475	0.933044209	0.870027848	0.572427731	1.056381873	0.148363172	0.7637095795	0.125352578	1.2330615305	0.037422965	0.7248509265	0.4068950215	0.562168494	0.8265441245	-0.4389121755	1.062465501	0.366456162	0.195985066	0.121628461	0.7231404755	1.21245423	-0.134599343	0.8732421675	0.7276982635	-0.154631857	1.426282049	0.9183531465	0.715007871	0.8025040945	0.2854058895	0.7096994275	0.3270821295	0.1280123425	-0.2766561085	0.681938819	0.0048960465	0.4347231735	0.3000334305	1.017577528	-0.175158477	0.3048059455	0.4988659865	1.2600438885	1.407495836	-0.240805674	-0.172074045	-0.0304910655	0.1324464905	0.341717299	0.573676081	0.458552342	0.3433885545	0.483113946	-0.1479389845	-0.3137319765	0.4652421235	-0.186855423	-0.158222942	0.3992255355	-0.1719973195	0.3688933875	0.3153771995	0.98235211	0.845796835	-0.1003632165	0.481528567	0.5536278615	0.74891757	-0.029621095	0.5426065315	0.262164713	0.3741762985	0.598680365	0.0988571005	-0.241102838	0.412210108	0.782671445	0.6970951505	0.4115504005	0.2846232345	0.277325061	1.6837640935	0.780289476	-0.127343405	1.0647977115	1.184109066	0.750969072	1.1747810345	1.178473185	0.893919335	0.5117144345	0.7183890425	0.844289433	0.8712338425	0.429786618	0.452878354	1.4030642955	0.046148325	0.549180912	0.4486485545	0.0745790675	0.3450742465	0.075151473	0.9800367715	0.178337428	0.924182277	-0.6186826735	1.07927954	0.0236521275	0.244355004	0.6381642405	1.143919211	0.3106802005	-0.042904027	1.467762147	-0.4881957295	0.0647944625	1.2751745145	0.3931438805	0.075264519	0.8011503335	0.10378701	0.6525261275	0.895885382	-0.1812829985	-0.154558204	0.491173399	-0.519055936	-0.1884106905	-0.4771307175	0.1582791105	0.05954764	-0.241382887	0.09845022	-0.2387926095	-0.3418856785	0.46594594	0.3724448865	0.210857977	-0.0406235955	1.5886556035	0.3053625905	-0.0228719135	0.4436500445	1.715876645	-0.3310868105	0.7102699145	0.1083066505	1.0302589545	-0.4893314845	0.58632001	0.70816256	-0.0712792855	0.6824007325	-0.1142039985	0.7534443275	-0.024854167	0.730368127	1.0327194635	0.388603517	0.7912865215	-0.102656409	-0.883975234	-0.32450703	-0.1002955595	-0.166490196	-0.5645941095	1.117495095	0.202733272	0.340092502	1.212129914	0.3936546005	0.101677217	-0.3495636275	-0.573454694	0.758716988	0.6335641325	0.9681189295	0.6598663255	0.67439845	0.2125983515	1.128132599	0.823794577	0.0892827075	0.944607881	0.6134081	0.5671000525	0.17079036	0.8268127665	0.6993809785	0.6798940155	0.7202293595	0.063535304	-0.190715203	1.056088084	0.8666925525	0.080315211	1.04821967	0.552038145	0.348876992	-0.0542865285	0.4208166865	0.849383492	0.8790657015	0.065406017	0.3934985465	0.9470526045	0.5668791055	0.8466886795	0.5018245325	0.2432364535	0.127232767	0.9022910505	0.7706564055	-0.1040799715	0.4658282465	0.8867368185	0.616860716	0.2360559415	0.088135194	0.5575708195	0.461108678	0.39779167	0.872099449	0.9264530145	0.150558263	0.781609933	0.3618752275	0.5739091625	0.2894686085	0.5810715445	0.521013951	0.063891307	0.0650531905	0.5497595725	0.7147021065	0.961556177	0.058081045	0.739847671	0.8112152925	-0.4592359355	0.315052706	-0.0105070935	-0.1808048105	0.8418975525	-0.468747541	0.4738788965	0.837372136	0.993816281	0.8334042205	0.4849731845	-0.0910033635	-0.1141822675	1.7023836505	0.452480027	0.968550608	0.444589282	0.9324298905	-0.4555072105	1.2140254505	0.21785351	0.4795143085	0.0298366435	0.334427483	0.6240041485	0.7294991105	0.9031534465	0.4139512595	0.2856170665	0.3453749435	-0.088960294	-0.0933331085	0.23313812	0.835480781	0.06784054	0.394082914	0.536805096	0.5899599985	0.4468172705	0.471189456	0.6976581375	0.3580124815	0.703480673	0.71858538	1.1630289625	1.225147217	0.990603601	0.89618491	0.8599925	0.86186667	-0.3516885075	0.8569220975	1.717289855	0.8603212975	1.0632879825	-0.053241182	0.7109313785	1.321881181	0.572053304	1.0439260905	0.3907048335	1.5680219905	0.7385361345	0.7789592295	0.955822715	0.2690768825	1.041592986	0.9458516895	0.547669079	1.1726721375	0.2750429365	0.615891223	0.185626206	0.124872855	0.9800970425	0.9068122185	0.7839707965	0.436077341	0.784147954	0.835386742	0.772344286	0.5851103	0.346726223	0.576439696	0.714470344	1.1131384705	0.8641325235	0.0183775525	0.848425876	0.424676167	1.1810258835	0.538018893	0.586547706	0.928443819	0.49901357	0.6131819015	0.570583823	0.4695970445	0.8999540155	1.030983385	1.511729346	0.9183196275	0.044352975	0.4381146205	-0.270861091	-0.2145420655	0.4360783745	0.134079679	0.5527261765	-0.3728513755	0.4759995495	1.1848467055	-0.0976399415	0.4375037745	0.576734885	0.626759297	0.3543583045	-0.2170968175	-0.2616383545	-0.34939004	0.7392143265	0.7056734955	-0.127306967	-0.21688417	1.4654807035	0.743514711	2.1018511525	0.8037610385	1.054039422	1.149542919	1.3702472285	1.6521823265	0.91243714	0.7661113305	1.234625845	0.7557718555	0.7401093935	0.917170555	0.9692815985	-0.0995672635	0.269170675	1.0143597865	0.8057044415	1.099163933	0.766577376	0.5849275475	0.6154812575	0.5332039625	0.109613289	-0.4916083285	-0.2982607225	0.023944972	0.383681497	0.4479346995	0.313459895	0.135648506	-0.2185893945	0.4599986735	1.110559662	0.2991730435	0.3783320885	0.9586284295	0.8470004925	0.4534604335	0.4298748	-0.026862214	0.971973214	0.3329256435	0.470171752	1.0316480335	0.504207716	1.071122625	1.558953494	0.424136935	0.628552895	1.0279159795	1.201822948	-0.0138470355	0.7897993465	0.5970328775	0.209148839	0.5323964165	0.2841249395	0.76130455	0.822609019	0.224309604	0.3019745545	0.5924584525	0.123411995	-0.1697383615	0.644064944	1.618196042	1.0671479715	0.2272418095	0.364194932	0.218422258	1.1240616585	0.4899707725	0.3960119255	0.12108485	-0.338654085	0.3892602075	0.6512171195	-0.2078115595	0.53926768	0.2416236695	1.0976702115	-0.037682701	1.183405864	0.593084368	0.6664572535	0.707630602	0.5319710935	0.5414083785	-0.1935933255	0.922247078	0.9495212645	0.531206023	0.875252271	0.66097052	0.2614337315	0.5552254925	0.5085049855	0.0290181735	0.5949785875	0.00232051899999999	0.4588802015	1.151557117	0.0425984395	1.3133325285	0.131796646	-0.199943127	0.469087416	-0.057599564	0.44770809	0.4454796905	1.029558871	1.2910882195	1.3078984335	1.237457914	0.974440632	0.26628755	0.8671533925	0.227881727	0.313016013	0.4106124535	0.205658627	0.0749994285	0.1414409545	0.3902877675	0.2247392465	0.904418936	1.489737829	0.149100646	0.118446481	-0.032235605	0.74085974	0.3032801495	0.1879203045	0.327254597	0.45261757	1.4691779	0.410473304	0.548283785	1.0195333815	0.1369949805	0.205705436	-0.001613037	0.5903780285	0.5959043715	0.7451635885	0.8716410585	0.8613069	0.8136828255	-0.1445568315	0.524979398	1.2681720425	1.2667713945	1.010549049	0.86062158	0.522603229	1.1267094645	1.068198311	-0.1741114215	1.008530666	0.796069372	1.109762143	0.744376946	0.914287144	0.050175759	0.126395034	0.928932395	0.9779002695	0.593959305	0.950893069	0.398217114	-0.3044086245	-0.201511223	-0.2401635585	0.259033611
PF3D7_0907100	-0.183979299333333	-0.191836048333333	-0.257817824333333	-0.130111911333333	-0.0359504706666667	-0.316668168666667	-0.935941242	-0.272146464	0.0448281553333333	-0.185399173666667	-0.3662735075	0.369605712666667	-0.043487007	-1.4247218545	0.400788188666667	-0.0853397263333333	-0.159727666333333	-1.924184265	0.363897555666667	0.544583345333333	0.294972005666667	0.1627103	-0.525330316333333	-0.0453632483333333	-0.184976499333333	0.158340717666667	0.210617982	0.100035782	0.375937153666667	-0.395900870333333	-0.193925783	0.117847355666667	-0.33425916	0.247486825	0.281119582666667	-0.250303784	0.137437670666667	-0.340588469333333	-0.146536071333333	0.076424344	-0.0177606663333333	-0.063559746	-0.702815942666667	0.431532030666667	-0.089913004	0.0325889246666667	0.325304969333333	-0.0803917853333333	0.0027925	0.991503501666667	-0.1493639155	0.122869229	-0.088157139	0.403294048333333	0.128616248333333	-0.33641249	-0.257241111333333	0.117617892666667	-0.411690664666667	-0.582940985333333	0.0519611256666667	-0.4023963005	-0.6559837615	0.309187918666667	0.498060945666667	-0.5838632955	0.583321110666667	0.764976037666667	0.318243257666667	-0.982028053	0.0647013183333333	-0.0691058416666667	0.231932534666667	0.516353125	-1.238926551	0.167810635666667	-0.5363185015	-0.3524342505	0.00589703866666667	0.551103469	-0.170929658	-0.215746704	-0.155671194	0.669342603	0.103127105666667	-0.800567759	-0.1876193045	0.160582186333333	0.165720942333333	-1.1458985395	-0.523016285	-0.0783647163333333	-0.330025698333333	0.112859331333333	-0.236617783	-0.0338218816666667	-0.266040443	0.430927187666667	-0.3887403375	-0.275113511	0.3937534	0.0523206436666667	0.669736697333333	-0.0961142763333333	0.88957993	0.759490181	0.334863500666667	-0.015141049	-0.272912817666667	-0.037967659	0.894684933666667	-0.667415791	0.827112769	-0.0794486883333333	-0.278136074	0.458328253333333	0.573636043333333	-0.0317899083333333	-0.129247166	0.381614554666667	0.398527417333333	-0.107750727	-0.0969997915	0.167804594	-0.105091604	0.439317518	0.428756777333333	-0.0726346026666667	-0.0680527383333333	-0.255430385666667	-0.277273321333333	0.666424024666667	0.39841943	-0.131351914666667	-0.392068457666667	-0.121365410333333	-0.0329618926666667	-0.0279315213333333	-0.0663025423333333	0.810757348333333	0.325139358333333	0.403144718	-0.189507276	0.604954247666667	-0.197068539666667	-0.027738014	0.639752781666667	0.418026718333333	-0.203884959666667	-0.299286277333333	0.228496488333333	0.0486794936666667	0.419131684666667	0.685731291	NA	-0.150567501	-0.160097124333333	-0.445891270333333	0.00768995366666668	-0.324434686333333	-0.00383255700000002	-0.0433679693333333	-0.332636719	0.228732831666667	-0.201623108	0.233820871666667	0.320946212666667	-0.125482066333333	0.159281099666667	0.041928323	-0.275472339333333	0.62783053	0.295665084	0.163007586333333	-0.0497172933333333	0.237336504	-0.331337351	0.078288363	-0.0886326386666667	0.0957376173333333	0.253268125333333	0.0671272706666667	0.997371863333333	0.111031197666667	0.462815695666667	-0.366751021666667	0.206003737666667	0.059473512	0.273201292	0.796671268666667	0.191419043333333	0.092471207	0.423062557333333	-0.200321506	0.307046328333333	0.433844243333333	0.3312887	0.655302401	-0.4315605265	0.318444944333333	0.387606065	0.221225121666667	0.0819707756666667	0.218002888333333	-0.473964037333333	-0.0220623433333333	0.0146520466666667	-0.230933601	0.0173948276666667	-0.087109902	1.135807535	0.279671028	0.110714621	0.411151377666667	-0.064164577	0.354301159333333	0.301348089333333	-0.134808849333333	0.223436674666667	-0.460321322	-0.0182485306666667	-0.204667582	-0.745316809666667	-0.0598255963333333	-0.0654926433333333	-0.121107166	0.245647853	-0.0273068756666667	-0.245234667	-0.00708914833333333	-0.469528303	-0.140414250333333	-0.357728665666667	-0.0589068	-0.112694147	0.026961037	0.0776181596666667	-0.296690737	0.436320274333333	-0.791251099	0.332904449666667	0.174273478666667	-0.125985982	-0.219252780333333	-0.328340406	0.2555368435	0.211717231333333	-0.253869608333333	0.038971988	-0.253625473	-0.0319244863333334	-0.115358168333333	-0.00822135833333334	-0.175811822666667	-0.678183154666667	-0.266957267333333	0.265508008	0.0382286746666667	-0.243995921333333	-0.201224457	-0.291270183	-0.446355680666667	-0.172403562333333	0.164711757666667	-0.122924149	0.108234078333333	-0.4499197385	0.608028507333333	-0.380122682	-0.31239903	-0.147026700666667	0.0896712643333333	-0.130130121333333	-0.184995553	-0.078393636	-0.0968306876666667	0.0496680163333333	-0.094854969	0.32294831	-0.273643102666667	-0.136619926	0.224352633	-0.00562242566666669	-0.0288599763333333	0.00942075899999998	0.280459448333333	-0.255746231	0.125985160333333	-0.370405643	-0.0468470596666667	0.925434673333333	0.519729562333333	0.035675195	0.516600628	-0.012617363	-0.166695884333333	-0.0764401153333333	-0.0832834526666667	0.38632429	0.194551375	-0.0452600276666667	-0.338376085333333	-0.482534651	-0.417936415333333	-0.0439164553333333	0.642132128333333	-0.0760723366666666	-0.81979526	0.0407749813333333	0.0434859826666667	-0.107203806666667	-0.272807429666667	-0.305055272	-0.275734681666667	0.159687052666667	0.0899777863333333	0.327010651	0.0866998773333333	0.266611115666667	-0.116519364666667	-0.0636370373333333	-0.065517622	0.210708175	-0.711173547333333	-0.140332137666667	-0.0320799485	0.00682304866666667	-0.222878241333333	0.294360351333333	-0.0865941566666666	-0.0807580596666667	-0.0398680123333333	-0.379075053666667	-0.241655141666667	-0.351003020666667	0.261462852333333	-0.220891692666667	-0.297416356	-0.090902987	0.3804059245	-0.040938504	-0.3702030305	-0.202971067	-0.0689514506666667	0.593845778	-0.336549482333333	-0.010271001	0.034247206	0.199783302	-1.242443148	0.177318859	0.246596204666667	0.810399961	0.207035008	0.399628596333333	0.157021621	0.298688952	0.0467608413333333	0.725607617	0.231415157333333	-1.5123150825	0.0401964843333333	-0.0543399755	-0.307675562	0.200284563333333	-0.0649574066666667	0.215363266333333	0.172911669333333	0.344479394	0.120199644	-0.194664653666667	-0.7111672375	-0.245818693333333	0.232764518	0.122670061333333	-0.0970124016666667	0.16975261	0.521973206666667	0.0891756743333333	0.0485539296666667	-0.0668439656666667	0.532456807333333	0.224004606	-0.281791812	0.0228432026666667	0.0981365556666667	0.118414599	0.203082087666667	-0.025907431	0.110743202333333	0.259999477666667	0.319056787333333	-0.440179903333333	0.127875779666667	0.351281100333333	-0.089189241	0.376660291	-0.317005927333333	-0.118942427666667	0.115023673666667	0.200413755666667	0.267184041666667	-0.102747648	-0.233063418	0.0263185613333333	-0.167889745	0.0379402036666667	0.0818696376666667	-0.0611179153333333	0.303674976666667	0.53333006	0.0146349026666667	0.0473351063333333	0.218963572	-0.484593816333333	0.272789295	0.143177134	0.558141151666667	-0.026829465	0.020040169	0.274319256	-0.206188621	0.785103478	0.0132511463333333	0.0532237883333333	-0.289976887333333	-0.220019233333333	-0.5763784615	-0.303939341666667	0.870150897333333	-0.0601215666666667	-0.7564169115	-0.493593524333333	-0.0692792315	-0.355286940666667	0.239481194666667	0.0290263236666667	-0.133313712	0.358829707	-0.883372304	-0.118674678333333	0.140332752333333	-0.199724197	0.190617659333333	-0.034430235	-0.044817289	0.227569207333333	0.345238716333333	0.129200387666667	-1.48815570066667	-0.48467757	-0.104231496	0.159594231333333	-0.476188138333333	-0.0603929226666667	0.00935878533333334	0.0640286226666666	-0.382365635666667	0.663244004333333	-0.0271447753333333	0.0323228083333333	-0.489189785333333	0.132896401	0.663799806333333	0.00619079366666666	-0.099689123	-0.312389736333333	-0.209565662333333	-0.345077839	-0.0150381996666667	0.241457832	-0.183349910666667	0.541367366	0.203934303333333	0.0869804683333333	0.424198342666667	0.05096383	0.102475443666667	0.0643951346666667	0.00976028250000001	0.196026325	0.398499357333333	-0.0741893076666667	-0.373661332666667	0.263240832	0.821754217	0.578385985	0.20799723	-0.313910857333333	0.313436587	0.271743902333333	0.295925182666667	0.391035185	0.0972771496666667	-0.0411925736666667	0.353924991666667	0.788154994	0.264658331	0.938834576333333	0.202808664333333	0.107016382666667	-0.0966852543333333	0.0587004263333333	0.374629813666667	0.08805549	0.134147660333333	0.337689751	-0.142282268666667	0.657633564	0.131596020333333	0.619532556333333	0.460178271666667	0.536940855	0.0947320523333333	0.250605887666667	0.0893107673333334	0.404845333333333	0.729048710333333	0.43847179	0.553939949	0.802197844666667	0.792375279	0.434578439333333	-0.0504121733333333	1.049872417	-0.205539757333333	0.395520864333333	0.694442274666667	-0.149552433	0.790791591333333	0.618743853333333	0.784421202333333	-0.104599835	0.666700471333333	0.734598772333333	-0.487574378	0.041295473	-0.395862718333333	0.0223078683333334	-0.130268242666667	-0.070002037	-0.205679952333333	-0.213815770333333	-0.0525820273333333	-0.281529083	0.126703159	0.189541102	0.287851053333333	-0.117250809	0.306751569333333	0.452239866666667	0.109537840333333	0.067823722	0.0137371103333333	-0.138059957	-0.044370118	0.1915641385	0.583486723666667	0.111704461666667	0.0368828283333333	0.164417604666667	0.397509326666667	0.0214930785	-0.0276831713333333	0.249058916	-0.0202309585	0.168200605333333	-0.0372227633333333	0.3571929655	-0.232759034333333	-0.136724967333333	0.329300152	-0.841506406333333	0.197494592	-0.1578413815	-0.065709101	-0.000576090333333325	0.158738521	0.520525529333333	0.325914352666667	0.295180513666667	0.228448232	0.303033322	-0.0777524523333333	0.103148142333333	0.194485615666667	0.00832192366666668	0.0150206703333333	-0.177327271333333	-0.263440378666667	0.349828923	-0.413275628	0.405554267333333	0.915959837	-0.302692533	0.0610641526666667	-0.177084654666667	0.6310401525	-0.185558302666667	0.102147248666667	-0.152763859333333	-0.017575484	-0.199106239	0.142062594666667	0.609503652666667	-0.233003453666667	-0.268313378	0.017495369	-0.6803502315	0.1129878645	-0.251016112	-0.062345539	0.096322497	-0.117522709	0.189306787666667	0.203388536333333	-0.523530453	-0.397526568666667	0.118204307666667	0.0488218573333334	-0.336930866333333	0.203040948	-0.182582408333333	-0.274494768333333	-0.128025112333333	0.210295106	0.155957422333333	-0.247322858	0.0439771366666667	-0.310408109333333	-0.185763953666667	0.430992519666667	0.134733555333333	-0.050646122	0.304446777666667	0.091215329	0.550342912333333	0.0996223616666667	-0.0467434473333333	0.062728802	-0.432622864	-0.0518354166666667	-0.0333485603333333	-0.285775242333333	0.41537732	0.644483896666667	0.485581574666667	-0.259256355666667	-0.0641019096666667	0.0920824093333333	0.157475333333333	0.174010663333333	0.1546607775	-0.128366529	0.0387832286666667	0.429415455333333	0.064364501	0.609513525	-0.327515055	0.272353085333333	-0.399230065666667	0.0938154643333333	-0.0792367316666667	-0.100898531666667	0.170489173666667	0.722450122333333	0.487177046666667	-0.416148616666667	0.758094292333333	0.472419426	-0.0718163876666667	0.258913439333333	0.364178507333333	-0.375118528666667	0.237093882666667	0.188563098	0.492785566333333	0.386998568666667	-0.0258732593333333	0.090377071	-0.10328995	0.279217736333333	0.107344434666667	0.276333231666667	0.378121694333333	0.296280368	0.320373473333333	0.0356372363333333	0.708006196333333	0.10063175	0.182828059	-0.0469472086666666	0.327034673666667	0.25417506	-0.159816627666667	0.718459374333333	0.250134072666667	0.09012616	-0.031959661	-0.0347008573333333	-0.0456591896666667	-0.021796262	-0.505196158333333	0.100665758333333	-0.070680559	0.030543187	-1.654809676	-0.0708456266666667	0.074288939	-0.103855186333333	-0.118519872666667	0.371031895	0.234889184666667	-0.3362779665	-0.1363884475	0.001586626	0.396314395666667	0.306904705666667	0.131046735333333	-0.176234486333333	0.185013979333333	0.632577100333333	-0.282773314333333	0.322474796333333	0.125082267666667	0.176760248333333	0.405674560666667	0.168689316666667	0.269057250333333	-0.00318548266666667	-0.175155289333333	0.028458771	-0.117990529333333	0.413607482333333	0.127892317666667	0.256428695	0.158794372666667	0.580471280333333	0.146496363666667	-0.220356933666667	0.429002959666667	0.396388005666667	-0.535457079	0.127038163	-0.00420050166666667	0.632707118666667	0.165471645333333	-0.124692329333333	0.502298330333333	-0.176752627666667	0.0917783823333333	-0.0353376316666667	-1.27831423266667	0.107843862666667	-0.124346541333333	-0.212284342333333	-0.296825994333333	0.0283466693333333	-0.429561613	-0.276478842	-0.0923583363333333	0.1564939025	-0.091658967	-0.27582147	0.320938052	-0.0573311076666666	0.0530213413333333	-0.328258651666667	-0.132890315333333	-0.0585162216666667	-0.193477761	0.287640406666667	-0.172740355333333	0.25174031	-0.5365441465	0.0118131693333334	-0.0493302066666667	-0.138772244	-0.421120077333333	0.0431141266666667	-0.292076365333333	0.00636253799999999	-0.167872261666667	-0.399909054666667	-0.014852564	-0.075248991	-0.450732945	0.00754113366666665	-0.0788979383333333	-0.123620940666667	-0.306215737333333	-0.289829604333333	-0.156140337666667	0.272078990333333	-0.178916979666667	-0.538985594333333	-0.237530864666667	-0.175887505333333	0.391953512	-0.170742173333333	-0.460502902666667	0.0356440763333333	-0.367223698333333	0.050085753	-0.177415466333333	-0.17239601	-0.0114852703333333	-0.291154099333333	0.010121918	-0.217349106333333	0.053550219	-0.016468036	-0.255162369333333	-0.137392924	-0.433431395666667	0.00772594	0.00158910900000001	-0.309305244333333	-0.202196732666667	0.245756908333333	0.0297739546666667	-0.268009812666667	-0.468913419333333	0.0426429713333333	-0.436301017666667	0.05467297	-0.125980920666667	-0.103693093333333	-0.108167957333333	-0.027083218	0.00416816366666667	-0.274192599333333	-0.507607979	-0.392380225333333	-0.173017276666667	-0.1678436845	-0.370538081	0.0478699006666667	-0.164888199333333	-0.185202085	0.189963249666667	0.257046629333333	-0.100718584666667	0.143206884	-0.132280898666667	0.266329030333333	-0.4861413625	0.211362052	0.229481275333333	-0.154380539333333	-0.545047935333333	-0.00839505133333333	0.378398665	-0.0693092886666667	0.199762638666667	-0.620161275333333	-0.812427203333333	0.0395195863333334	-0.333715123666667	-0.0594243303333333	-0.41483881	0.301779343666667	0.498858482666667	0.0918823883333333	-0.0887026243333334	0.00620648350000001	0.242884251666667	-0.376881471666667	-0.0126409143333333	0.0899863426666667	-0.1768196135	0.39852645	0.176266602	-0.396206894	-0.361748241666667	0.0614312883333333	-0.859149204	-0.0403228403333333	0.280271576333333	-0.143528722666667	0.478119275	0.420346513333333	0.037224361	0.486353092666667	0.545966245	0.581917039	0.259123267666667	0.171218742666667	-0.00765903666666667	-0.264119574	-0.283723826	-0.364915722	0.563337248	-0.478388986	-0.0358252486666667	0.178106095666667	0.507145149666667	0.0520239186666667	0.0795545083333333	-0.397873037666667	0.1420768005	0.103846489333333	0.0639804506666667	0.3176159935	0.434074282	0.449647732666667	0.151352212333333	0.070681017	0.160290937333333	0.371900848666667	0.223252233	0.162615166666667	-0.158310551	-0.181964826	-0.013264805	0.507586889333333	0.383318519	0.336017621333333	-0.0283622065	0.139026642	0.574135407	-0.034001421	0.0387791596666667	0.722584283666667	-0.103787557333333	-0.6001213655	-0.0252499993333333	0.15848156	0.413908136666667	0.421553658	0.753767522333333	0.034221858	0.226935724	-0.250984414333333	-0.112931112333333	-0.102152649666667	0.5009792115	0.17597418	0.470055360333333	0.00710167966666665	-0.0204131403333333	0.551646110666667	0.0790111596666667	0.343063047666667	-0.275311202	0.0492657536666667	0.333141112	0.505559424	0.0865624926666667	0.00965659233333334	0.027385627	0.0592847396666667	-0.062848534	0.143773000666667	0.096238669	0.347650173666667	0.292357982	0.00452696733333334	-0.411719756666667	0.109931444333333	-0.342360837666667	-0.152901394666667	-0.444417889333333	0.425699455333333	-0.122706401333333	-0.137484746666667	-0.188317881	0.162979506333333	0.166760365666667	0.124635289666667	0.00523799833333335	0.268170687	-0.147312047	0.0981778963333333	0.1111485615	0.204365423666667	0.00906292966666668	0.374374462333333	0.204697778333333	-0.2604529175	-0.552609556333333	-0.0371087006666667	0.429220521333333	0.00173867933333333	-0.1110302695	-0.177952015333333	-0.4965420495	0.020373048	-0.039117902	0.080457704	0.154883869333333	-0.105595563666667	-0.035183126	-0.215157281666667	0.0276027893333333	0.262524960333333	0.520130923666667	0.0525288416666667	-0.267409464666667	-0.0353244063333333	0.388208254333333	-0.043190144	-0.127824523333333	0.170714442	-0.240321108	0.0519506543333333	-0.0851272306666667	-0.489531181	0.266627763333333	0.309176288666667	0.365489685333333	0.0543626466666667	-0.106914263666667	-0.156139584333333	0.0128963776666667	-0.0726976176666667	0.134710355	-0.162192136333333	0.356902613333333	0.0733128986666667	-0.0385209703333333	0.051472374	-0.261489016	-0.0159252266666667	0.761940070666667	0.124863666	0.2138496125	-0.24576403	-0.04554413	-0.0147730153333334	0.427608741333333	0.278874267	0.0799462945	0.491629110333333	0.285847665666667	0.370926679666667	0.190714045666667	0.160548389333333	-0.306087814	0.421911541	0.148238291	0.118793433666667	0.09340115
PF3D7_0907200	0.4399874805	-0.059077187	0.0574417435	1.117097996	0.4389722505	0.2511988045	0.2430667055	-0.0713893335	0.4717445605	0.4327614985	1.6514193235	0.84745261	0.7996292055	0.182023628	1.3592176425	2.0113311965	1.148068772	0.76839685	1.316430857	1.0539511345	1.0440215215	0.6839286685	0.5073858575	0.6604767425	0.6270912535	1.1514595415	0.631707719	0.486824215	0.745914948	-0.056242512	1.214099236	0.147363398	0.4822380925	1.317865662	1.085229754	0.8273343585	0.893125372	0.7465001515	0.750835436	1.3896545205	-0.2300312695	1.347951009	0.701528387	1.1004996615	0.1419599695	0.8652074865	1.175327888	1.073661855	1.1372171845	0.8157656895	0.3033358165	0.989191162	0.3003084115	0.2355224735	1.706584631	0.5357947355	0.094318498	1.280875469	1.4242308935	0.561817271	1.015292448	0.9990183955	0.587970593	1.0081258475	1.227038038	0.9131195935	1.411469129	0.8783934875	-0.369257806	0.4448501555	0.9975100525	1.265423819	0.4155961125	0.3917399875	0.0655293565	0.017488822	0.3479364815	0.994389333	0.426232307	0.964171896	-0.4142466965	0.449757683	0.2492165255	0.7752688765	0.613645709	0.002652245	1.092568583	1.134843803	0.633041728	0.856805213	0.8553492655	0.456477045	0.06133687	0.856540353	1.021120256	0.553966211	0.2771937995	1.0279444895	0.7844604805	0.6968798535	0.631062	1.0002175885	0.986817431	0.433841217	0.672424648	0.923982033	0.953185828	0.31102112	0.2742098235	0.5730043215	1.091277384	-0.0159287295	0.5118140955	-0.1985991415	1.2304880845	1.490801503	0.524226568	0.183610419	0.0449771455	1.071129839	1.2899801305	0.950816834	0.895814803	1.0612905645	1.01842805	0.952615183	0.984637249	0.5237717995	0.0885953475	-0.120735893	-0.133901684	1.00020691	0.872436692	0.089661932	0.3214842365	1.1658686815	1.2200499325	1.241024618	-0.0274714235	0.7536217835	0.7922502715	0.9496496715	0.245672285	0.7706538815	0.437206317	1.000594896	0.7088557955	1.474727514	-0.068900118	-0.1242758655	1.4471096615	1.2815342035	1.3097605955	1.2632981675	0.1156742135	-0.1592146275	0.705929362	0.3745158685	0.2790962035	0.0634533775	0.2921284535	0.5350359245	0.4753739975	0.89053648	1.1648632105	0.9603772265	0.8508057995	1.636105078	1.290853689	0.067357414	0.9579044695	0.8170149705	0.546622096	1.171366505	0.136261121	1.1048228475	0.37257327	0.8017794655	1.630043457	1.5890072995	1.199124219	-0.29683759	0.850546233	1.4540578055	0.890323945	0.4981164015	1.1686529325	0.808617216	1.0046865235	0.607749878	0.5690637285	1.2019684985	0.7147948685	0.565790697	1.199004949	1.1903079215	0.420860611	0.60082725	0.910137784	0.86162077	0.873431671	0.577082183	0.7571073905	0.754775078	0.325542763	1.2435871325	1.40624719	0.6710624175	0.560413715	0.765563658	1.0816987535	1.2211991285	1.088532	1.301721792	0.965929792	1.498415292	0.6447623255	1.390264658	1.394700558	1.5985994275	1.5510136785	1.5509950985	1.5070790755	1.030657421	1.350172379	0.604231681	1.0385710675	1.066638417	1.278821839	1.4136953165	1.185488345	1.103644915	1.398952551	1.6762893995	1.268142327	0.9943058095	1.1780637295	1.2042798815	0.9348261495	0.5638752165	0.95604052	1.3074428995	1.1598376465	1.6642830805	1.415173666	0.4547973665	0.250677742	1.4408613155	1.4372162995	1.224865474	1.1815499	0.66219066	0.619449876	0.8621752425	1.007639674	1.003061533	0.7389412255	1.165700213	1.0583045325	0.59856904	0.9458318195	0.5079001455	1.266204858	0.774623892	1.312980046	1.2605078965	0.8637214445	0.9195583395	0.385932586	0.7179611375	0.4114747195	1.28608778	1.1912036595	1.390303557	1.564096253	1.062018217	0.6600405845	0.754535113	1.380986507	0.7562273635	1.181176041	1.293144509	1.497665508	1.3247063145	1.366428552	1.557021565	1.4422151495	1.580109274	1.304970911	1.2943749605	1.555658428	1.1757683305	0.649758633	1.450838832	1.1116456035	1.4158129475	1.221290792	1.4053703195	1.044664999	1.6300398925	1.477594687	0.760667892	1.140021942	0.4785124055	0.7951397815	0.9755760175	0.4191261815	0.748704908	1.366205076	0.1707933195	-0.013644024	1.805999481	1.5260424835	0.313931738	1.077702321	1.84907262	1.167818289	0.7400774535	1.2125100315	1.0010084185	0.8581193905	1.5583025135	0.87752132	0.5232869885	0.9273480645	0.596137453	0.5540924335	1.018758534	0.8197299525	1.297316657	0.4212277165	1.0676936555	-0.009316351	0.284039665	0.778645131	1.3458887965	0.745993463	1.195177002	1.576599982	1.1648502685	0.818079029	0.8208667915	1.1695245845	0.387705197	0.7685321535	0.559759643	0.91571922	0.7501917955	0.998002024	0.9807289675	0.8821248655	1.325769527	1.3974986595	1.4751924675	1.279210019	0.946979429	1.544872354	1.1806139255	1.226384834	0.778003418	1.267498707	0.607760471	0.6030332865	0.7657808725	1.035011425	0.4974348215	0.778696926	0.7368739835	0.968666656	1.1467702075	0.313077652	1.158741655	0.015124611	1.0189761005	0.9236443895	-0.2043021115	0.997098195	1.2189630685	0.907003883	1.0479298785	0.957388414	1.0869665285	0.7248084345	0.510358133	0.729375267	1.2693377435	0.34166497	1.148550267	1.3126408505	1.2736512745	1.8258046505	1.192255189	0.8908872995	1.129215362	0.1807092565	0.448824597	1.072169745	1.334845637	1.0156719895	1.2221006655	1.1836079535	0.9848906035	0.74767189	0.304364572	1.1313403155	1.6146050285	1.4505314905	1.6432544135	0.622080742	1.0296988455	1.192796532	1.2956755805	0.7009100625	1.3849392855	0.758314153	1.349742838	1.6827170135	1.3155225515	0.354139739	0.9708351025	0.5804668115	1.2622173755	1.543095609	0.8455603595	1.7159013155	1.016094232	0.900739245	0.96185077	0.85226478	1.43270339	0.6557368125	0.509122602	0.5081476855	1.2423522025	0.5146658275	0.935152495	0.9855104815	0.92854759	1.2386419265	0.3912453425	0.7619600055	1.7491630275	1.004247408	1.234541281	0.1175405905	0.158347101	1.414800943	1.310465743	1.210967002	0.8145498425	0.1001298115	1.7406330115	1.241697081	0.1977486485	1.5378499635	0.821011292	1.432221217	0.0750835845	1.519251427	1.359874461	0.2192409935	0.5010917625	0.9121935515	1.4232911335	1.1392040635	1.2503452495	0.8225469145	0.4682160425	0.088807973	1.406503983	1.1220862075	0.484586777	1.4648955235	0.3424507055	1.059638868	1.0571881055	0.976224468	0.606572398	0.6140590785	0.4869374555	0.718446683	1.395615849	0.8886275245	0.763496632	0.563991344	1.4312218555	0.8818629015	0.6817249605	0.0947764075	0.9520158435	0.520854041	0.9766491755	1.1441668445	1.777075062	1.2085082165	1.239088944	1.4099432	1.718118471	1.312074488	1.7490916895	1.4442668395	1.4181061455	1.1438337695	1.4198104965	0.879040648	1.319724232	1.265580828	0.5197681865	1.629352163	1.840391882	1.627298164	1.0144609585	1.3482517535	1.023866656	1.980736271	1.1846911355	1.084757688	1.25335365	1.244077191	1.0919032465	1.3152933605	1.342930628	1.6416284875	0.993826181	1.1172755545	0.7884538005	1.297477321	0.8106566165	1.1883608585	0.929492848	1.0920618525	0.7401069105	1.1803812785	1.2233387565	0.956703505	0.335369048	1.134215981	1.039221039	0.5667998665	1.280397629	0.486717016	1.4802232685	1.6609285415	0.986887649	0.8580590845	0.7937403935	0.7139959905	1.492135812	0.731845189	0.656272343	0.582553202	0.922580051	0.736129691	0.5683553795	0.699802831	1.01321089	0.7052559265	0.059057736	0.714168597	0.806835309	0.9560640475	1.396135188	0.699846303	1.1673347975	1.1519313695	1.206779968	0.8838204345	0.490617477	0.730106352	0.5660192355	0.267985215	0.7622979525	0.6196411395	1.154139899	0.280110745	1.3558493305	0.654542812	0.7260378665	1.0779364815	1.2190924535	1.28952115	0.833396015	0.6651681935	1.3180895025	0.924432309	1.600737595	1.337633681	0.2077351365	0.8959465695	0.6907016965	1.3072313015	1.12929851	1.4718961235	1.0576812235	0.577421541	0.0977258715	0.5005851495	0.7756130125	0.8252002065	1.224167348	0.619756182	1.1882259905	1.0195182555	1.041793531	1.8480819195	1.1939004115	1.375814369	1.183710921	0.9604324765	0.5380892525	1.657516172	1.9896536355	1.458763585	0.6777779955	1.155395049	1.883741148	1.119011379	0.9119546685	0.7870365695	1.2636310075	1.0866029595	0.526984235	0.832484933	-0.41548184	0.704359546	0.9784680925	1.1029722505	0.370598074	1.134338756	0.6160327605	1.01244893	1.152035443	1.0243141505	0.703597068	0.694982048	0.6174085715	1.2398978005	0.9189505565	1.675257639	0.9178222135	-0.009757743	0.849626624	0.603814563	0.6445674685	1.1191433505	1.424774693	1.055018377	0.8476219565	0.586604536	0.1873388535	0.496176365	1.0553630165	1.496581039	1.876335505	1.454129992	0.8779333925	0.4971955015	0.872115773	-0.0413701115	0.6518478165	-0.0687494735	0.8732079565	0.926749625	0.7062057145	0.53266546	0.982296232	1.0227144315	0.675294912	0.6643337045	0.784666402	1.463761433	1.998570462	1.0412865095	1.110303529	0.905191387	1.5903509635	1.130307028	0.995840995	1.090427091	0.5886468885	0.84378916	1.6408914425	1.8101563245	0.6189467515	0.9340316985	0.805391656	0.996768576	1.1018802565	0.565799128	0.932880971	0.687706485	0.81283416	1.0686569635	0.7122562175	0.434997187	1.0939903495	0.1519605605	0.916618886	-0.3312167485	1.234899199	0.397963791	1.0932711775	-0.001306424	0.575255617	0.319092272	1.05260543	0.823575426	0.906696924	0.9696221165	1.3059325815	0.1114513375	0.5167965125	1.1087746485	1.562504503	0.23924366	0.633879661	1.073734782	0.825065805	0.929031118	1.0797690245	0.4767943845	0.8513362245	0.9083468485	1.0423970715	1.06245277	1.0070047855	0.31993593	0.3969361715	0.745008901	0.534145581	1.3142657465	0.1319233235	0.335733648	0.9769050155	0.538810953	1.0444664465	1.2206955905	1.1252188425	1.211141676	0.278627364	0.4980170765	0.9271957445	1.22056781	0.900576786	-0.185557399	0.9898430405	0.319978072	0.3541792685	1.316344179	6.74620000000736e-05	-0.2101681075	-0.0167866645	0.0983025225	1.45664453	1.0577555505	1.0378601575	1.379825203	1.49930791	0.838319755	0.480891185	0.3722662295	0.7287574115	0.249477229	0.5165789135	0.5659737485	0.8501364005	0.9554028495	1.4019651375	0.4754988505	0.440448366	1.87661638	1.4129206405	0.798857038	1.475458061	1.2066616245	1.406996546	1.389359625	1.325155683	0.1234843005	0.292945629	0.4615375915	1.1401284405	1.077116864	0.163506753	0.689382855	0.3909047015	1.2729941105	0.851098616	0.8079214945	0.544361424	0.8228683385	1.0790877755	0.5253817085	0.512365173	1.242228727	0.8584166575	0.723326366	0.8351361405	0.731192733	0.151695871	1.38826251	0.9275047835	0.355951707	0.87033398	1.657201352	1.066738387	0.6948174485	0.5212557665	0.7024470855	1.3216667585	0.820450943	0.506553359	0.96265181	1.383548108	0.3335697175	0.8125499155	0.9236778515	0.4336083345	1.5108523115	1.289402584	1.5160663215	0.246176804	-0.2295320565	1.066959897	0.051295157	1.417141571	0.4362283365	1.1040887515	1.4823605775	0.5554879075	0.9287264075	1.0767456595	0.332883237	0.5158739375	0.733568956	0.631209652	0.6829113555	0.7742143495	1.438777546	0.004796264	0.169831174	0.800612417	1.6161034445	0.647525461	0.933028156	0.4810774515	0.817638957	0.673833413	1.3232752165	1.6729898585	0.8758055825	0.646526345	0.9709600245	0.3641626775	0.589648409	0.876949297	0.1052297965	1.036461927	1.1986807545	0.200211118	0.2566284065	1.262749918	0.719225954	1.111132317	0.6796240925	0.4157730045	0.497132345	0.8729176945	1.461453205	1.3534019975	1.0481606945	0.9548066805	1.1858680325	1.3957413315	0.8479843275	1.766117814	1.6480714725	0.4748380915	1.5856965995	1.0828924885	1.135089255	1.0492107795	0.599246378	1.3282440035	0.9811303635	1.0661135175	-0.2620785695	1.5423933115	1.2899350525	1.1225396645	0.7926818595	0.250929628	1.003548598	1.560308608	0.9519002395	1.383662065	1.256530353	0.7434899145	0.51631025	0.286632605	1.3071014615	0.875214187	1.015435127	1.1207357615	1.0992282805	1.1528477615	1.152308866	1.350789653	0.399348708	0.938183938	1.176786093	1.8854802745	1.4667355525	2.1072374345	0.9011061255	1.309152421	1.042872123	0.5042037475	1.487269587	0.620375306	0.56916903	1.357867585	0.5057507295	0.876025224	0.0569249465	0.8410631225	0.5782659685	1.0234240515	0.5176171755	1.1392784425	0.8107941965	-0.6017502035	0.7972512245	0.4322305105	0.743903546	0.7920431235	1.320183991	1.0611459665	1.064749425	1.1757413125	1.2762601985	0.9414343985	1.0166520895	1.110139755	0.7623509705	1.388964897	0.927857329	1.051555217	1.315992224	1.777816294	0.9411953005	0.1915098395	0.9713013455	0.8571740465	1.4202137315	1.0999326575	1.1982975325	0.5960558545	1.6044215325	0.763247889	0.0004309095	1.1365902665	0.510876645	0.9153467625	0.488717019	0.9641483125	0.8800291765	0.860735403	0.567616111	0.5661214905	1.2320802315	0.7014554365	0.801398882	1.552598652	1.510126531	0.8859127995	0.8807662155	0.9177838635	1.1039038555	0.450113842	0.585857732	0.6320963785	0.754257362	1.1122018815	1.4808748905	0.8380842465	1.040441689	1.1230253305	1.480544944	0.525655117	0.936275046	0.594397974	1.0690959945	1.2319822675	0.463271623	0.9925435955	0.973075184	1.108950736	1.2095332605	1.3369715015	0.895154135	1.5286634605	0.7462478665	0.9809801	1.1104802205	1.1404324115	-0.358324387	0.67993956	0.8484948515	1.130928052	0.6410887085	0.7605223915	1.0700695385	0.00231512750000001	0.761224421	0.6718370325	1.066644555	0.8303874175	1.1592340335	0.920371196	1.2324100885	0.99396839	0.565946189	1.1062730815	1.1239200125	1.172588514	1.060102882	1.117339482	1.673683535	1.3176973115	1.132538502	1.338894548	0.933705969	1.4393832775	0.9008384985	1.052263215	0.86489266	0.5965420555	0.610030963	0.538054042	1.5557003085	0.7184684015	0.7801917965
PF3D7_0907300	0.632725064	1.065895636	1.00745131	0.497254114	0.564643463	0.747884481	0.428967984	0.723876074	0.458070183	0.052743186	0.401995002	0.719026769	1.187491799	1.30497258	1.118082054	0.984417258	0.529351242	-0.334433618	0.740904967	1.03726847	1.104302554	-0.097941335	0.757854014	0.703615298	0.749902131	0.801869709	0.006819725	1.245699497	1.076902922	1.178214588	0.298696512	1.359891511	0.681044128	1.009910171	1.13515127	0.585688185	0.89867321	0.333656475	0.811316035	0.406241734	0.7638628	0.288499967	0.776567453	0.240849261	1.236185012	0.667381402	0.549805372	0.78442484	0.79318961	0.293181052	0.735173151	0.599871979	1.099699871	1.051376835	0.4602149	0.380738192	1.005163235	0.709944024	0.825770696	0.254205353	0.154546749	0.355381381	0.693028839	0.205141193	0.577085467	-0.469894461	0.423735697	0.300330627	1.159375016	-0.091238809	0.112460644	0.536507297	0.38769149	0.935799567	0.013781089	0.826268347	-0.099985504	0.004240648	0.72537359	0.770590658	1.201088091	0.689412967	0.902442162	0.615557562	0.476772836	1.101522651	0.085511538	0.455935963	0.34498611	0.901016573	0.262686718	0.363724279	1.237595204	0.774759118	-0.08615207	0.007123256	1.052058791	0.714933197	0.041473922	-0.407486521	0.805000881	0.116546304	0.477811796	0.015679714	0.622307697	1.110751044	0.182861199	NA	0.71643596	0.422423404	0.195889456	0.404752671	-0.154614328	1.041818098	0.513815362	0.632634047	0.225587703	1.209438018	0.37535415	0.828740306	0.313395424	0.229581061	-0.01142836	0.56350543	0.532177756	0.709236302	0.693838239	0.860507897	0.952759941	0.075340722	0.936450288	0.764379617	0.60549004	0.750244339	0.10917184	-0.286438891	0.164627025	0.034784612	1.088066588	0.76929533	0.807338655	0.847849457	0.609095981	-0.307036854	0.29066711	0.055363753	0.560387949	0.687776401	0.066723154	1.333152293	0.294913321	0.556740675	0.177631534	0.558265075	0.892187648	0.836918658	0.890994245	1.138666289	0.696928476	0.823552552	0.828881767	0.782245146	0.264330762	0.77328299	0.46187587	0.556178815	0.728645709	0.306701745	0.323151312	0.185625103	0.42188602	0.076525302	-0.609367104	0.449805969	-0.374315152	0.710531617	1.231591438	0.728694782	-0.507833324	0.593600163	0.81027634	0.659315145	-0.800854925	0.130121112	1.209104432	-0.201702228	0.593154854	0.735508643	-0.058052603	0.833264054	0.162680862	0.022923704	0.230305185	-0.027533169	0.093117213	0.093137313	-0.030369437	0.663263822	0.193231668	0.277410434	0.086720133	0.240900225	0.179187582	0.273894049	1.188417261	0.619030875	-0.237410853	0.007348384	-0.070726813	0.272610786	-1.006345647	0.518797147	0.274147729	-0.685201998	0.625789632	0.297547257	0.387939503	0.144983074	0.263051301	0.478243139	0.602799082	0.233852843	0.352973961	0.366592232	1.177372091	-0.335193605	0.600454852	0.513377577	0.092585361	-0.349350938	0.261825261	0.237500484	0.024092792	-0.360464463	1.405686967	-0.049321499	0.540798615	0.806527998	0.886725962	0.056375096	0.28953485	0.747946344	0.99114793	0.203753963	0.027269557	-0.148593411	-0.081976665	0.290130706	0.765406865	0.389057872	0.850225832	1.370117333	0.131560003	NA	0.724021228	0.422006984	0.129542177	0.468060803	0.21922573	0.809123036	-0.202860718	0.292712255	0.321715752	0.270405952	0.559449899	0.172179897	0.45479772	-0.072491339	1.165798487	0.002443785	0.112321538	0.089914117	0.331520686	0.217335306	0.384530715	0.289527092	-0.038710433	0.536131816	0.460632403	0.397969326	0.397239607	0.107297351	0.326211667	0.167631065	0.09071988	0.107270402	-0.325282633	-0.047403719	0.380848168	-0.2334603	0.535600493	0.197214922	0.389450167	1.004360573	0.520830845	0.083488623	0.350627308	0.570010708	0.238583901	-0.65371949	0.68868224	0.483364174	0.36168691	0.609712095	-0.198969616	0.513868621	0.590322064	-0.089760228	0.63467899	0.481400386	0.592903299	-0.189971549	-0.080214218	0.038451092	0.745374044	-0.155122976	0.686284503	-0.084963161	-0.133538495	0.660033237	0.364449352	0.296658461	-0.138710095	0.265317496	0.636932801	0.542030406	0.541073938	0.154798698	-0.228475257	0.701053829	-0.015825152	0.49294246	0.359955869	0.485360956	0.040010535	0.537608151	-0.108470803	0.436152343	0.70242304	-0.306673877	-0.075117512	0.65188924	0.409354562	0.050295358	0.858061989	0.171503631	0.645195866	0.432359567	1.013857159	0.72517497	0.739312495	0.960424492	1.282927425	1.085648302	0.174648411	0.980147556	0.734267356	0.859435026	0.764112949	-0.027483819	0.625400536	0.076868581	0.815828023	0.567079314	0.685496735	0.100834509	0.719419426	1.129027622	0.674512044	0.672043344	0.80010716	-0.426499865	0.663036922	0.958742962	0.61799446	1.118911706	0.916881891	0.515860297	1.09010347	0.452480413	1.020458852	0.589209176	0.999089868	0.652094828	-0.199087496	0.978565025	-0.396279091	0.375677903	0.486854736	0.275343403	-0.222888308	0.021495368	0.013044721	0.177556015	0.685705132	-0.014313906	0.12245134	-0.45477827	0.458074651	0.317628925	0.238019892	0.091955866	0.424619531	0.411948993	0.885296335	0.166292466	0.099590614	0.337657635	0.084707271	0.282033168	0.166675248	0.580008104	-0.141162076	0.590871808	0.235480517	0.627160745	-0.105660568	0.019834259	0.533927342	0.407954523	-0.244738937	0.138380929	-0.401885677	0.526706902	-0.221436981	0.365498063	0.476486469	0.526337806	0.232037996	-0.331406368	-0.360561437	0.434404231	0.434486425	-0.054906764	0.522608101	0.263941036	0.489284694	0.863365143	0.70157175	0.4698752	0.176613693	-0.184681294	0.509358455	-0.184029808	0.317214232	0.101209265	0.268641955	0.219964227	0.183808201	0.435512779	0.659865505	-0.16351711	0.158962933	0.737396983	0.200915336	-0.104356443	-0.030254335	1.10035974	-0.044784374	-0.143434437	0.40335064	0.337327973	0.061399825	0.127882619	-0.37111746	0.318537289	0.305936278	0.377565252	0.334603315	-0.242554472	-0.244865362	0.388888205	0.301513983	-0.67433546	0.867017243	0.587273701	0.765028094	0.677079057	0.686932974	1.001808318	0.821867691	0.526443854	1.098087638	0.490444468	-0.188085838	1.308734158	0.729277721	0.881351099	0.297922124	-0.153260885	0.73164715	0.350633878	1.23033757	0.626363684	-0.179632871	0.185513525	1.253614018	0.263697829	1.046069713	0.029932907	0.62427025	0.074442398	0.663518686	0.657531213	0.608383527	0.306778472	0.209359869	0.875713764	0.680162741	0.480409252	0.422645914	0.543904223	0.218285534	0.508629968	0.525150305	0.669987733	0.490331014	0.004655142	0.352504857	0.664872166	0.300358757	0.62658063	0.275209154	0.453369755	0.203298969	0.582000088	0.504993115	0.903130619	0.602189446	0.403837417	0.386802618	0.342076977	0.418374644	0.27982718	-0.012789387	-0.430677864	-0.445175643	0.282742515	0.592363009	-0.265102899	-0.220307566	0.584151354	-0.213415183	0.470260955	0.464123454	0.323867725	0.415769126	0.017800464	0.746928126	0.160493557	0.3799267	1.146157307	0.615937785	0.435383994	-0.213547111	0.381894293	-0.009432602	-0.153736781	-0.161856805	-0.518894654	0.229368176	0.815660305	-0.311578021	0.271353294	0.533684698	0.511716263	0.715093279	-0.312087821	0.635395385	0.607255818	0.741217542	0.555604932	0.439332003	0.130471524	-0.023416795	0.831777203	-0.24970532	0.804909917	0.614853957	0.33099251	0.568824807	0.671043399	0.322293709	0.521036006	0.677685438	0.459303115	0.751710233	0.940165049	0.623048324	0.799162113	0.904931918	0.46557159	0.733223786	0.788361252	1.055190274	1.155811465	0.670050604	0.06041846	0.720984898	1.19294337	1.020244379	0.633991092	0.394091769	0.158316004	0.065995967	0.345755583	-0.024123221	0.304017911	-0.194830325	-0.744321928	-0.057501696	-0.248870292	0.354058385	0.415927826	0.318419882	-0.446652071	0.156853959	-0.146023157	-0.532443738	0.041200568	0.315562179	0.048780779	-1.196782946	NA	-0.240437699	0.209920443	-0.140747158	0.143745447	-0.225113904	0.378443311	-0.131933425	-0.261095808	-0.578564669	0.052203516	-0.4036358	-0.658145732	-0.031192049	-0.792212566	-0.534461774	0.73933953	0.810866287	-0.07007529	0.399062748	-0.01162383	0.11374955	0.133935767	0.724801345	0.634720695	0.223156725	0.244223997	0.230735525	0.164266425	-0.333212226	0.358550661	0.03173622	0.797534966	0.284773716	0.430580601	0.881622293	-0.403303639	0.949544971	0.916218132	-0.286398119	0.495247362	-0.561509331	0.342908624	-0.080957015	-0.175504645	0.241064695	0.003025182	-0.049971399	0.373857011	-0.10913493	0.426476777	0.935400028	0.39170513	1.025893995	0.230585291	0.403438766	0.341030065	0.167318644	0.499480276	0.416991374	0.396867842	1.064290084	1.239341468	0.966897906	0.961459595	1.471676058	0.656963479	0.973812702	0.609721126	0.664238385	0.868529556	0.730586542	0.328113763	-0.792952248	0.862280215	1.271015731	1.108970354	0.629450656	1.025312592	1.204325467	-0.018155175	0.90162991	1.030934065	0.958689773	0.457052415	0.379413939	0.54977409	0.88634772	0.508500653	0.715412071	0.939037412	0.248604704	0.807447425	0.961661915	0.04194188	0.727407993	0.353953615	0.906992053	0.896128459	0.81072069	1.050232368	0.987037903	1.109136419	0.258419284	0.715955975	0.801620795	1.087030898	0.665377724	0.615412186	0.646816546	1.119973303	0.643613498	-0.576483717	1.288148341	0.662792149	0.576920212	0.723209933	0.956435484	0.911334833	0.680422861	-0.120538094	1.436641493	0.733487933	0.392414179	0.83283475	-0.749782749	0.978421024	0.830553133	1.117063377	1.078112249	0.293135794	0.145198288	-0.250344479	-0.038806852	-0.203814321	0.708047334	0.632242947	0.161785932	-0.656375597	-0.009601873	0.088207423	-0.537520582	-0.524307923	-0.005259264	-0.306805341	0.022486218	0.18392383	-0.209101078	-0.275960636	0.106669061	0.234340129	0.306287093	-0.406715231	0.019828525	-0.349968997	0.95356027	0.22190855	0.880191634	0.606356173	0.717072192	0.494728619	0.229161996	-0.399799635	-0.50254956	0.192687679	0.122336977	0.257019338	-0.134720222	0.378145138	-0.21016477	-0.34410059	-0.547523474	-0.010118778	0.174636337	-0.180867794	-0.213146136	-0.244751792	0.168856167	-0.121114621	0.65488593	0.195718465	-0.204206759	-0.327196272	-0.096795158	0.218401217	-0.359142043	0.130136002	-0.043651635	-0.33420843	0.011806435	-0.017713816	0.366591419	0.259949943	-0.598433144	0.233538262	-0.498883188	-0.732046762	-0.452621151	0.679591845	0.6603442	-0.201086955	0.221480723	0.633867631	0.527013863	-0.562945774	-0.125727831	0.355214621	0.471453901	0.316829436	0.676968313	0.570723916	0.60079779	0.591233906	0.453486637	0.001946314	-0.330141972	0.610569616	0.680023576	0.416322738	-0.227201622	0.2138372	-0.103130858	1.026353795	0.118209364	0.163418266	-0.113865684	-0.277186911	-0.100299691	0.350545536	0.351729024	0.42496753	0.710999195	0.082253842	0.897760668	0.181063851	-0.405262316	0.936228454	0.532658679	0.981133276	0.464102138	0.551781543	0.947280282	0.763539818	-0.458879771	-0.130133007	-0.123229161	0.560811913	0.272518749	1.00218541	0.708580269	0.032159976	0.852243466	0.193201093	-0.026517285	0.481509596	-0.05817824	0.496657771	0.996491823	0.668782152	-0.264296386	0.660363589	0.371905432	0.51020736	0.918795787	1.109319495	0.081860696	0.58854296	0.210077202	-0.137022595	-0.126279254	0.403495349	0.007706083	0.561732118	0.288213873	0.555497102	0.69300478	0.116066885	0.467011851	0.993310365	-0.02471982	-0.433564399	0.914919224	0.966172685	0.158727613	0.608567716	0.051540919	-0.243377824	0.721279206	-0.223639805	-0.225958277	-0.255897745	0.788747635	0.849619451	0.959104357	0.881193511	0.230558221	0.626570991	0.65397067	0.648166949	0.540355517	-0.098494624	1.193321219	0.08572584	0.943206483	0.803542359	0.479334538	0.411814816	0.441396037	1.313174203	0.087629077	0.420356855	0.215758846	0.46179755	0.750393964	-0.162959821	-0.346491469	0.176819809	0.026689119	-0.363437374	0.281317798	-0.514082956	-0.082574286	-0.355799636	-0.334155467	0.04934408	-0.040500979	-0.121514036	-0.035464599	0.472697303	-0.083651235	0.804381159	-0.412998218	0.277695916	0.366568346	0.281409712	0.461987921	0.223649198	0.387086758	0.727499727	0.289505198	-0.107773026	1.079491925	0.343078865	0.10612216	0.292465939	0.263297705	0.647813457	0.568662499	-0.563240749	0.45805082	-0.234508317	-0.024887173	-0.044211489	-0.262720348	0.464050631	0.454224126	0.653085816	0.370985155	0.267745813	-0.049620921	0.008310981	-0.219880935	0.201480585	0.299350248	0.223665278	-0.303198002	-0.556210582	0.171178173	-0.308911082	-0.19800918	0.602341527	0.242055284	-0.218899444	0.023037766	-0.684336376	-0.243931055	0.040810859	0.92794218	-0.023681897	0.897842649	0.550553641	0.010671583	0.481115648	0.700919778	-0.396844731	-0.915227878	0.019870374	-0.051008362	0.253139574	0.75314012	0.401998973	0.644216168	0.913973604	0.456988923	-0.390162704	-0.045770802	0.395100457	-0.253299861	-0.154281289	0.149711521	0.158852602	0.133092329	-0.414442796	-0.283634608	0.292637243	-0.081659713	0.574754265	0.124656705	0.343038037	-0.457188897	0.680544955	0.435993694	0.632216425	0.890328733	0.523463853	-0.228410157	-0.150337217	0.294546142	-0.511136967	0.545769115
PF3D7_0907400	0.7006423375	0.441860984	0.173600182	-0.247798891	0.358544631	0.572755521	0.540355995	0.211177683	-0.518426717	-0.02575198	0.396127184	0.019996707	-0.232173569	0.977516003	-1.126852921	0.166615261	-0.4362945665	0.054590183	-0.8580675365	-0.4775505475	-0.272738283	-0.5182893745	0.5673477365	0.1978722355	0.576532827	-0.3849680185	0.237216173	0.659184722	-1.163016168	0.726328353	-0.44809112	0.5450973005	0.5879073905	-1.016373022	-0.8536553365	0.5714303165	-1.0596985615	0.2007281555	0.123367321	-0.627719732	0.2516399305	-0.492718761	0.27709632	-1.0703647165	0.5980709515	-0.3127311045	-0.602429794	-0.4413744765	-0.607045286	-0.668351167	0.941782559	-0.6009460195	1.2257083715	-0.02607411	-1.041498206	0.150847364	0.2644101855	-0.366419137	0.259925019	0.665856627	-0.785666935	0.094612957	0.341433417	-0.492442104	-1.426864277	-0.168414167	-0.7659496095	-1.092332537	0.6328074685	0.3503104825	-0.400376595	-0.936667846	0.01825715	-0.2977007615	0.5728505515	-0.010926888	0.3135133	-0.6952847915	0.3420087695	-0.930198152	0.786523132	1.088119432	1.3991271855	-0.5854354665	0.055847929	0.4056260935	-0.89226593	-0.381343005	-0.413468281	-0.6517169915	-0.55158614	0.1960752685	0.6438533125	-0.267199539	-0.087626989	-0.8389987895	0.9112336925	-0.387346988	-0.391960562	-0.127169628	0.007136475	-0.0850316955	-0.897554451	0.5634564605	-1.2709010575	-0.743889108	-0.9471272885	0.2613967905	0.585152245	0.426651183	-1.0406624855	0.8825695085	-1.1296978315	0.414187922	0.1358158225	-1.245955428	-0.8594916255	0.4221517585	0.369996715	-0.7928210085	-0.9622142465	-0.0988334055	-0.151394549	-1.001708552	-0.0226999815	-0.7925804135	-0.7764037935	-0.264781913	0.5021100715	0.5589472715	0.7354148965	-0.793459265	-1.195990258	0.763475477	0.318210451	-1.1185161275	-0.9952328125	-1.078868846	0.353296974	-0.7621086085	-0.4340717305	-0.8794005915	-0.0951595575	-1.1445805885	0.178843086	-0.858194417	-0.607433638	-1.191559576	1.098312321	1.5466672485	-0.710353465	-0.405662593	-0.866774212	-0.958328809	0.004371509	0.873199851	0.96625331	0.129212709	0.081979411	0.657364194	0.9554376455	1.178639737	0.531470493	-0.3390100905	-1.139590502	-0.8977091545	-0.846549495	-0.2691461385	-0.558754645	-0.535763712	0.2961801265	-0.9991820545	-0.9316041285	-1.041069054	-0.1917836145	-0.3814592255	-0.774060547	-0.9083457505	-0.3369355845	-0.3347192	-1.3695807775	0.778653672	-1.059815989	0.1819593555	-0.0602673565	-0.768268795	-0.1641784325	-0.450707136	-0.590773975	-0.926837433	-0.9351400665	-0.284448131	0.012887163	-0.517614947	-0.82556193	-0.448593219	-0.5732401635	-0.3470118055	1.260660098	-0.801833789	-1.082207857	-0.633845775	-0.002614145	-1.1657784695	1.5127229255	0.4905821565	-0.8524414145	-0.038315827	0.205845762	-0.47855584	-0.925525931	-0.6261614635	0.03011743	-0.908411109	-0.31326761	-0.692557892	-0.363225482	-0.820855116	0.0126906985	-0.8387961385	-0.70884028	-0.3141647845	0.752876456	-0.5600497395	-0.16330947	-0.492869881	-0.2676167895	-0.643636133	1.098605818	-0.8089014915	0.225457696	0.669251983	-1.02198207	-1.1837013095	-1.093866187	0.114779101	-0.7098677235	0.7188549495	-1.3647587745	-0.372257286	-0.2809919375	-0.743635395	-0.7975289755	-0.3933025995	-0.163028097	-0.1962715015	-0.4586016855	0.36560638	-0.9215595385	-0.044077074	-0.548338546	-0.489700828	-0.172714113	0.104234522	-0.2303082115	-0.460779129	-1.2057699445	-0.73341129	-0.584170116	0.620682452	-0.070681309	0.8833867165	-0.2322842375	-0.2428686625	0.5835628995	-0.4571365775	-0.002905307	-0.69419641	0.725591706	-0.4041984815	0.874892121	-0.9394093105	-0.190681416	-0.3074990285	-0.022741606	0.280511342	-0.382642542	-0.567782833	-1.1509225915	-0.212173655	-0.633915466	-0.723554074	-0.2117275375	-0.277052763	-0.4794798195	-0.3539381615	-0.653020607	-0.7380390665	-0.16081824	0.16452578	-0.6423740315	-0.6923012425	1.3167718775	-1.02031739	-0.0970823515	-0.265536631	0.0384810655	-0.4624695985	-0.493118806	-1.0063208605	-0.301347377	0.963427364	-0.5092516895	1.440539217	-0.3655367505	-0.8728019505	1.3583690075	0.4618011995	-0.688106508	-1.049353377	1.789064623	-0.560071657	-0.1324692405	-0.6977861365	-1.1685390715	-0.7609309745	-0.9453474035	-0.7457367085	-1.0569891115	-1.086490118	0.182237012	-0.6861619825	-0.645565679	0.8355475835	-0.343159992	-0.188325854	-0.8034873145	0.359601261	-0.994713198	-0.4702863325	0.130096258	-1.027429298	0.711113647	1.943252391	0.055221496	-0.135259738	0.29519766	-0.3975801775	-0.2689711295	-0.553629928	-0.472477273	0.4689431575	-0.07747094	-0.06963644	-0.6559480695	0.749075874	-0.753114503	-0.2844737725	-0.8014675545	-0.4386176875	-0.4839819525	-1.151879739	-0.992793928	-0.728165011	-1.0749279845	-0.826611214	-0.630020815	-0.897400572	-0.8962878205	-0.665532837	-0.935674498	0.2884283265	-0.052182531	-1.170990702	-0.696052393	0.390830111	-0.361448495	-0.569780183	-1.2444477505	-0.473709987	0.409024398	-0.5454487325	1.002803544	-0.296448001	-1.127619165	0.8364916125	-0.737255862	-1.032220594	-0.379509198	-0.8636305945	-0.4386019055	-0.936650725	-0.192488746	0.1520057015	-0.8785899455	-0.4752168665	-0.3003023005	-0.141303597	-0.5412772915	-0.1703344555	-0.2108395655	-0.3737806695	0.474159596	-0.023940476	0.961460717	1.6304658055	-0.412598252	0.138959167	0.175891456	-0.710611781	-0.1470311875	-0.493880616	-0.077600847	0.9428215215	-0.434240544	0.383369716	-0.2378374715	-0.427531783	0.4104094555	-0.229698985	-1.01264368	-0.35785148	-0.834564415	-0.1798748065	1.7539346915	-0.6282337855	-0.7151522785	-0.699789335	0.0592714355	-0.7563875615	0.715183999	0.288696511	-1.1486567695	-0.589758822	-0.404338556	0.130013006	0.11586525	-0.134969172	0.7662739285	-0.819473253	0.508672234	0.2506034515	0.894144277	-0.7912969075	0.8527756795	-0.1446951325	-0.085721792	-0.544066969	-0.5230365175	1.675425381	0.3145647085	-0.532439326	-0.336460402	-0.341088945	0.6111299805	0.7912470165	-0.744937015	-0.2992476605	-0.814818825	0.2366149665	0.3450091065	-0.361442158	-0.8989937675	1.5198283755	-0.00412992349999999	-1.242512219	-0.1810445775	1.6750989535	-1.072219963	-0.710978487	1.3421070165	0.8062405655	-0.4280960255	-0.61879917	-0.32049758	-0.8169654015	0.0814944065	0.3496767555	1.172949793	0.0212674035	-0.7175358295	0.810479955	-0.7969158265	0.206307961	-1.0783064045	-0.91165368	-1.04883626	-0.513625468	-0.2303946305	0.759382366	-0.8530417425	-0.876839967	0.0285842285	-0.839676162	-0.5940956815	-0.330280145	-0.70180976	0.1933803415	0.743128104	-0.3249403275	-0.180704274	-0.5804968235	-0.2780528525	-0.2952466245	-0.399059753	-0.8031758125	-0.666781896	-0.867973705	-0.173326658	-0.1297640235	-0.3822082065	0.4161768585	-0.158790243	-0.198662864	0.969762984	-0.0825145925	-0.110693651	0.7518012775	-0.1346524555	0.409364918	-0.6712811475	-0.043601412	-1.086360023	-0.6711240255	0.0908485425	-0.07432622	-0.26250555	-0.4295046825	-0.2902893795	-0.48924016	-0.8154500275	-0.931586761	0.0857006725	1.0416728435	-1.53336798	0.929547596	-0.5183810795	-1.302578831	0.345634295	-0.7208732215	-0.2478728815	-0.65755364	-0.398264324	0.0558561525	-0.414189369	-0.1404904365	-0.632004999	-0.867921997	0.205407408	-0.634609537	-0.131564787	0.114969447	-0.471961578	-0.2829169995	0.007602302	0.122813684	-0.1889312095	-0.759434571	-1.2034975235	-0.684694711	-0.081721001	-0.2947428105	1.3630273635	-0.7623718185	-0.1245950665	-0.291344674	-0.3247833775	-0.2176183495	0.141199279	-0.334216402	-0.4080535825	-0.732140141	-0.483437185	-0.63587424	-0.7876460415	-0.1681003275	-0.3646982855	-0.190127415	-0.2288159565	0.00139276649999999	-0.0082704395	-0.8152094705	0.3308533765	-1.3623956315	0.214487995	-0.528216113	-0.264199979	-1.002607324	-0.935883782	-0.813668266	-0.742295308	-0.687150651	-0.7594210215	-0.5818154575	-0.009651411	0.116042466	-0.401328949	1.349520019	0.7064083315	1.489119805	-0.4591746075	0.888611539	-0.2610317735	-1.2927016485	0.942136159	0.969362702	1.4150478735	0.8040193345	-0.2220256475	0.704075029	-0.1686222545	-0.0303381445	-0.6718226265	-0.409451257	-0.4893864405	-0.460951161	-0.109405523	-0.259833498	0.552659661	-0.724583132	0.464788362	-0.7369500105	-0.897643717	-0.0380053825	-1.038232087	-0.6171271295	-0.0066514895	0.9244905655	-0.206295238	-0.6809938315	0.6706760105	-0.816642146	-0.597615879	0.8453068485	-0.608744399	-0.5548851915	-0.8500585015	0.512861543	-0.0627656455	1.6038747135	-0.946773547	-1.2031082865	-0.8161693515	-0.4421965985	-0.867236711	-0.6619261615	-0.882050362	-0.920518139	-0.705153767	-0.6151515145	0.543215141	-0.499084964	-0.648803298	0.0422409145	-1.026601375	-1.1692111505	-0.5409897785	0.478229015	-0.6553335415	-0.8999479715	-0.062975232	-0.890303738	-0.3758129275	-0.046178609	-0.051012107	-0.3495112855	-0.4127477195	-1.0245227835	0.7843457915	-0.1454356085	1.019673902	-0.983093255	0.0846569115	0.728086032	-0.77842379	-0.5661636275	-0.6399812335	0.047793588	-0.8266084195	-0.5917861535	-0.054305411	-0.688378783	-0.858178972	0.037706319	-1.106641459	-0.5850659145	-1.1275543245	-0.983471681	-0.305065915	-0.692745981	0.864249397	-0.7085610725	-0.8860452115	-0.721930792	-0.956441214	-0.425784883	-0.7943188335	-0.2982085815	-0.5938202955	-0.2827184845	-0.7974385395	-0.338985102	-0.3489881195	0.172674371	0.4198405675	-1.335839171	-1.1714852965	-0.164786065	0.842773541	-0.3386599805	-0.1101574545	-0.7381807735	1.1155111725	-0.850050352	0.271726598	-0.2652433785	0.0461645185	-0.5899564725	-0.628061146	-0.17213919	0.406756165	-0.4328660425	-0.4562584935	-0.697406713	0.3380581125	0.5422799495	-1.232918822	-0.6234546615	-0.464679897	-0.4683663165	0.2333744805	-1.245940244	-0.174772469	-1.248754899	-0.3124956785	-0.3785926705	0.0690896275	-0.22182247	-0.3819656215	-0.340606935	-0.265417481	-0.306041307	0.429908686	-1.267642855	-0.2345851065	-0.6049352475	-0.421832784	-0.714140805	-1.0833219655	0.271013197	-0.630544599	-0.288428548	-0.254872536	-0.4983348055	-0.14779004	-0.483789136	-0.528996231	0.3052145445	-0.635062662	-0.807053575	0.205806621	-0.019404949	0.98176245	-0.0869573105	-0.550953559	0.06144479	0.184310257	-0.370988516	1.0926326985	0.887265177	-0.2134935935	-1.1454894615	0.704517122	-1.203669006	0.00732775249999999	-0.8738530835	-0.274317864	0.8247822445	0.9551471485	0.330188449	-0.66062036	-1.324212459	-0.05945103	-1.3597026215	-0.4436832835	-0.890547536	-0.615603695	-1.1687009825	1.3817258375	0.27044144	0.0525475045	-0.8333139825	-0.6119624595	0.456503293	-0.994706487	-0.076070259	0.89417665	1.1690135085	0.303289935	0.559837897	1.356935165	-0.160582249	0.0694250595	-0.162245528	0.0162392055	1.120128869	0.311073856	1.1736115825	-0.609383557	-0.5627124705	0.7950083935	-1.017512919	0.900451054	-0.956075451	0.0233594845	-0.1302055655	0.337258527	0.4929025905	-0.2378076485	0.0846608315	-0.343924156	-0.2920871215	0.2067030405	-1.175593567	0.718302786	-0.943645126	-0.830950339	1.0505793295	-0.015478353	-1.404279229	-1.007336681	0.519305627	1.1751140295	-0.4301538245	1.3622593845	-0.4923327735	1.119824536	0.4038558105	0.4009282355	0.000375408000000001	-1.202583921	0.443108441	0.633141268	1.2829400485	1.30369666	0.476533107	0.6004552095	-0.5061933915	-0.306201949	0.366171166	0.2076124475	-0.5937904605	-0.1695268765	-0.3961967865	-0.175855608	-0.844516051	1.5417204825	-0.697325413	-1.513084853	-0.718722728	-1.035567271	0.44972123	-0.075757641	0.645904106	-0.963769743	0.2854811325	0.0871893485	0.7166384875	0.8677584425	1.0664265035	0.463248656	-0.619476226	-0.9781749775	-0.7924046565	-0.3092317945	-0.2182962535	-0.6631055025	1.4170315525	-0.565005879	0.0844748105	-0.513810241	-0.711922015	-1.0451472535	0.8736162965	-0.2638845095	-0.489754551	0.4420280295	0.3903182605	0.030606119	-0.7153745745	-0.4981170845	-0.228194482	0.043426875	-0.97704419	-0.0160663535	-0.7878229745	0.140195138	-0.563328594	-0.3195336715	0.2972990665	0.251130496	0.082483192	-0.3281897965	-0.1808608985	0.08276485	-0.5232080505	-1.2145628435	-0.598523135	-0.185987322	-0.4998208435	-0.509883944	-0.142425745	0.0372157645	-0.21557203	-0.207860099	-0.5083768155	-0.589684179	-0.427258309	0.1511012915	-1.230190298	-0.148425766	0.3468587745	0.8149440955	0.4933179645	-1.018359001	0.1358440785	0.2106887635	-0.426544703	0.2683002745	-0.190986546	-0.9903533145	-0.6679229905	-0.170415472	-0.6418025175	0.455879638	-0.6739071215	-0.365359096	-0.38187971	0.394174592	-0.7697323615	-0.5793636625	0.516863437	-0.479355093	0.3530316905	0.9620037015	-0.4036231075	-0.2509129985	-0.780837529	-0.929680579	0.502545611	-0.522511081	-0.8305161185	-0.211673113	-0.908772613	0.5194550095	0.2719036185	-0.13042518	-1.276694142	-0.626384245	-0.7843413	-0.831615066	-0.055896184	-0.52803115	-0.4239371665	-0.5357670035	-1.570432729	-0.914052258	-0.527850244	-0.0166959265	-0.139890421	0.0513852995	-0.784570846	-0.2242436105	-0.805383344	-0.1155119635	-0.518523004	-0.7098857265	-0.525166513	-0.7223643095	-0.322525266	-1.127525073	-1.160428058	-0.463482242	-0.721255797	-1.056346441	-0.9087423305	-0.838158228	-0.757874346	-0.0704627585	-0.1782866275	0.324818987	-0.2504781795	-0.632547666	0.3111116505	-0.6875145045	-0.295298753	-0.7085362245	-0.171405222	-0.4816773215	-1.1565698315	-1.081103665	-0.807893527	-0.0038788965	-0.991458522	-0.256266234	-0.119063675	-0.8353169935	-0.5434119555	-0.6034693045	-0.082801013	-0.725749191	-0.642211661	-0.298509974	-1.0317709615	-0.161605244	-0.2544365185	0.758979155	0.248739339	-0.9404164395	-0.5216092625	-1.4448887465	-0.7375961775	-0.3136682665	0.518036802	-0.6389054635	-0.6693094495	-0.9897878905	-0.352573237	-0.9652578585	0.006506041	-0.4076588285	-0.163777855	0.3970311715	-0.8921447155	-0.874624657	-1.2892517385	0.1852674055	-0.326557702	0.581283233	-0.950752064	-0.575520744	-0.942088879	-0.8018826945	-0.7308370575	-1.4457527075	-0.7752566865	-0.568067139	-0.1145789295	0.457554058	-0.943629259	-0.49503731	-0.798172932	-0.5289152355
PF3D7_0907600	-1.033039689	-0.723435726	-0.875050655	0.795727165	-0.686108752	-0.7570381425	0.0876482615	-0.305214637	-0.343954658	-0.45361545	0.365567733	1.073481503	1.2887818715	-0.350286944	1.284993499	0.96322148	0.697084797	-0.412099848	1.030261477	1.29720135	1.141694474	0.21802688	-0.399672861	0.1907302755	-0.293738961	1.1367375415	-0.5357976385	-0.678276691	1.1635508475	-0.277953382	0.5051808495	-0.194711811	-0.3894489455	1.227427029	1.2816335415	-0.1351334895	1.362088708	-0.151008116	0.5427433555	0.438501651	-0.382614794	0.9557175155	0.377200341	1.266949644	-0.3237467235	0.966482652	1.2096240975	1.3739489235	0.792746828	1.327132116	-0.283322802	1.3481596115	-0.176327851	1.697120012	1.1068049735	0.4094503815	1.0700581175	1.0334062365	1.4482645705	0.0401177565	1.2427440305	0.4186791145	0.230220662	0.9997978435	1.425208258	-0.244331483	1.609699358	1.5105298165	1.59824549	-0.7092512255	0.339647897	1.04796593	0.685502299	1.322568837	-0.748212189	0.163322955	-0.4937135	0.29483132	0.7462423335	1.551147035	0.0174050225	-0.1454882445	0.9063502445	1.0094224875	0.4747355565	0.212043151	0.108498858	1.1736860765	1.3958904835	1.0717740745	-0.0643716415	0.585133135	0.2064512125	1.1627053185	0.373629144	0.1893575125	0.2227705035	1.73095227	-0.5825962935	-0.3063254545	0.998309865	0.820336608	1.573598144	-0.5654464115	1.3760438395	1.709443673	1.0594471865	1.456447967	0.8376816155	0.557770158	1.321680832	-0.6813656315	0.59364429	-0.126324668	1.365812878	0.997347218	1.2908185615	0.964569204	-0.2699173355	1.359566718	1.3964723655	0.081053404	-0.171361843	1.5518133895	0.609355814	1.3635077665	1.0971687505	1.0107434815	0.7577635625	0.234414218	-0.00837779499999999	1.520541659	1.318334692	-0.133278779	-0.2616984635	0.22053171	0.582069265	0.474825017	0.579737759	1.7761643935	1.67476101	2.1027984785	0.491720688	1.420093342	0.0671864775	-0.2706786955	0.859375503	1.304138174	-0.9818059775	0.777502053	0.949623501	0.8620082115	1.552854936	0.985157987	-0.350543585	0.5051428215	1.054717826	0.226793006	0.346231587	0.48032051	0.914263412	0.207602993	-0.229047557	1.190725108	0.8820748375	1.3826798035	1.4439800285	0.912308062	0.3976191185	0.8615573575	0.7145397865	1.523673877	-0.468922407	0.6140127585	0.0925864515	1.061007055	0.98883657	1.5473371815	0.0270948975	1.1246002115	1.6278632905	-0.1741536595	0.6618826065	0.596979224	1.286074602	0.400829789	0.796267199	1.595079845	1.0633612955	1.0163294965	0.705509155	0.3580615335	0.0672028145	0.7960763435	0.948243621	0.9326451655	-0.3557852255	0.1520978715	-0.637039367	1.5878537615	1.3781518985	0.7538752975	-0.060567352	1.1246634965	-0.2487002475	0.2530320505	0.5848125295	-0.0703617085	-0.000402284500000002	0.3104597395	0.351765802	0.8029332515	0.2383772825	-0.262131222	0.972420934	0.714007737	-0.5723205105	0.946908936	0.617948813	1.035696989	1.286641897	0.646552854	0.788986112	0.330591375	0.8272014835	-0.253175976	0.0478528205	0.649374119	-0.313469894	0.00548194999999999	0.0700331635	0.4051129815	0.830497714	0.0912085165	0.7255744175	0.065846963	1.053605418	0.0536367635	1.465737995	-0.9762850625	0.744520608	1.1144383475	0.744111155	0.5403689985	0.230297533	-1.001030392	0.1808778765	-0.1401037525	0.5620542365	0.5124688145	0.999209127	1.2529274185	0.4553118195	-0.0583240405	0.918430108	0.709135601	0.8070904105	1.3191921535	0.4047236075	0.140640032	-0.4256905545	-0.4905684595	0.579463157	0.4766750175	0.2851696355	-0.023461253	0.063533093	0.478246762	-0.073216765	0.0243518025	0.06233277	0.772119663	0.616249204	1.232679813	0.561964946	0.5278839185	0.3176411155	0.019854828	0.6747017695	0.4353653495	0.7295212945	0.581257804	1.359590708	0.804278868	1.1329027365	1.2154440475	1.026804943	0.694222172	0.805821338	0.00724691099999999	1.1921044825	1.366429229	-0.3279191025	0.8980354635	1.353328801	0.026669101	0.678230045	1.2641322835	0.491769032	0.029256277	0.9292154565	-0.1155911265	0.59338113	-0.503827298	-0.022946178	1.045435605	-0.049261765	0.2559280085	0.958537077	1.196042501	-0.347423785	0.568682027	0.032530642	0.7672021	0.7421872425	0.590114628	0.854594566	1.0333666115	0.9940694865	0.51945479	0.6535017865	0.595170325	0.9378582995	-0.3273328015	0.9963380965	0.2661165845	1.1247660095	0.8905988425	0.460765296	0.856611353	-0.1036432495	1.009663364	-0.6293302645	-0.466591538	1.2008245795	1.1601517215	-0.2838924645	0.83253075	0.9719494015	0.332350857	0.588112658	0.4996369495	0.3517880915	0.1677721	0.425636207	1.04249144	1.5362789345	1.3610747905	1.459374276	0.785352748	0.0524055135	1.268017586	2.1779781805	1.1455349375	1.2964273	1.3144898215	1.3253026225	1.125630071	1.834022745	0.539729409	0.680110645	-0.4084711185	1.127089895	0.526076239	1.2311392935	0.072693623	0.969194411	1.4231814925	1.097366046	0.8860600375	0.6187206805	0.3982187185	-0.0759179325	1.290245023	1.182767782	0.240867653	1.2600307225	0.8457670235	1.3724587645	0.6932031095	1.1052649725	1.1353054045	1.359778196	0.554794977	0.3467821755	1.699431985	-0.2040677185	1.1733214015	0.507466386	0.9322896875	0.614468843	0.9320289255	0.39665003	0.791441337	-0.518969488	-0.3483784145	1.2684453645	1.481156775	1.4919032575	0.8118853855	0.7820508795	1.478074169	1.4231579965	-0.2884441875	1.0764070105	0.8464347745	0.721857803	1.3740168795	-0.326989988	1.4531402495	0.5485015845	1.4259755545	1.0787697005	1.35290799	-0.521352724	1.0828474265	0.6666984225	0.968320444	-0.00519739300000001	1.0713511765	-0.421494613	0.2974696955	0.9637061765	1.328864391	0.674435245	0.13609496	0.984836622	1.1416617045	0.961178712	0.8964313995	-0.368270448	0.6574034435	0.2402185635	1.2752744905	-0.598395765	0.8583141255	0.7729945905	0.951243552	1.56920462	-0.6971572975	0.0877229105	0.6470237525	0.9622816625	0.7051551895	-0.6862632815	-0.4752299255	1.3472236765	0.978491889	1.137497565	0.498088957	-0.33862092	1.188667444	0.8834230855	-0.0552203905	0.5772533165	0.204706539	0.7495650315	-0.4629826145	1.1353043395	-0.4183183755	-0.496418044	-0.26317287	0.6481690295	1.0710049285	0.1640839375	1.1524210565	-0.0032211415	0.5723755905	0.145771401	0.073268563	-0.32792256	-0.073135477	1.1452276755	-0.459909156	1.165635312	1.4244453395	1.323214356	1.111241777	1.184831818	0.7191318325	1.342874812	1.4331886605	1.643669072	0.5285155995	0.5375273905	1.806246913	1.4501754395	1.378335105	0.224672592	0.1077747115	0.865717963	0.6855280645	1.109674959	0.633374502	-0.00679115	0.719297867	1.5331905655	1.132832887	1.358860194	0.826921832	1.6754198635	-0.189094862	1.0147020095	1.3996353375	0.3525558625	0.637257883	0.1522963345	0.051086583	1.592715919	0.7283167065	1.0175984775	0.894166068	0.6276638025	0.9424331815	1.314375146	1.025200567	1.0803496265	0.440512359	0.708891316	1.2291003775	0.8670497535	1.470755027	1.521810908	0.698370325	1.6880408865	0.3553235515	0.921008911	1.7276982265	0.435806135	1.130831882	1.009155229	0.659487265	0.8928121455	0.280784501	1.104395887	-0.503836981	0.497577219	0.5533383955	-0.544694036	1.0472436335	-0.477738087	0.958048452	0.0560338745	0.1129376915	0.14586598	0.403683259	0.1090006945	1.1830298235	1.1488204605	1.4355434105	0.115757503	1.19821887	0.526234026	0.713469166	-0.2449696525	0.413839497	0.386799533	0.1940650425	-0.0988133515	-0.2163288015	1.206610689	1.3099905315	-0.262391812	0.646885045	1.1996172055	1.17125058	1.235807227	-0.1458060815	1.1122738455	0.950576919	0.4002612045	1.293767554	0.09423861	0.819225888	0.421926912	0.859278008	-0.335456248	1.188658751	1.2508180255	1.531423046	1.1531547765	0.8888392775	0.944846431	0.9699832175	0.222020075	0.854317371	1.294524278	-0.262131812	-0.0833886885	0.619874457	1.5965867945	0.7022934435	1.1604456735	1.6061087695	-0.1713880395	-0.3739076935	0.4903088385	0.85682513	1.251628891	1.0517288535	1.6716459065	1.2179956735	0.8076159635	1.349449057	0.4903117195	1.0441999685	0.298998279	0.826156477	0.2755376785	0.9062924445	0.1620903775	0.819693009	1.667707195	0.9590044095	1.3918764025	0.9286388735	0.6535236325	-0.1306397995	-0.444087285	1.117520728	0.4730657615	0.8981881055	0.1150257235	-0.4960334825	1.0675838435	0.7702233645	0.3063067795	-0.034783696	-0.197552349	-0.0723243735	1.403595841	0.8335470685	1.0557023415	0.3847297155	-0.0110557735	-0.127168229	0.559606924	-0.556952673	0.2147157475	1.108727814	-0.539295756	-0.1513236755	0.0190105975	-0.025526358	1.06052411	1.199454141	1.1646002155	0.5714372885	0.7261045535	1.070906754	-0.5293502645	1.1772348165	0.3667753555	0.451825338	0.5662827505	1.555102967	0.5134347415	0.6939984535	-0.451217142	-0.3792782285	-0.3138606165	1.3004057755	-0.554033519	-0.1393906565	0.4285124735	1.658821573	1.0217661485	0.734919474	1.3915745135	1.9568263095	0.5065463115	1.2071336205	0.989286766	0.819516101	1.014888392	1.248071651	1.3934905675	1.4903956165	0.4465163445	1.0486768505	0.3505299685	0.629016186	0.7984674025	0.744281076	1.0006790775	1.0694698835	1.688151374	1.023260346	1.6252520225	0.7020824145	1.1959014075	0.991887177	1.2178878545	1.4788110235	0.341158745	0.8246975065	0.1626414095	1.036877053	0.014883985	1.656721467	1.040026468	0.91363449	-0.354369002	0.654731678	-0.031483069	0.9119060025	0.4773860605	0.323009641	0.297095945	0.8829856275	0.029439479	0.250561817	1.1658113055	1.6813229035	0.02716833	0.077220538	1.398092882	0.242460994	0.883299392	0.8325504865	1.1101961535	0.44218768	0.6780792875	1.3634246385	1.503543874	1.2015145725	0.358894353	0.2436270665	0.7775788755	0.900796296	0.3397891365	0.1956095555	0.41069373	1.385994238	1.0223440245	1.486853599	1.39433907	1.187489824	0.427875562	0.1194866975	-0.161758308	0.882092918	1.0128870445	-0.195654185	0.0562490605	1.4073996385	0.6581460015	0.16171586	0.542200374	1.1515267835	0.4389983625	-0.2008186535	-0.157950333	0.6903448775	1.284728475	0.337177271	0.205376356	-0.0173339905	0.5321641785	-0.510058338	0.2530149875	0.6908872235	-0.5624869585	0.4614048685	0.521146761	0.7176935455	0.8753254375	-0.421208299	-0.341728738	-0.1707770495	0.0670303095	0.804785674	0.425831424	0.640071262	0.8554298345	0.4311292535	0.4132335755	0.327597322	-0.1016101795	0.44396792	0.7978014605	1.6116609565	1.3897106515	-0.2143498695	0.684756099	-0.272007106	-0.245154338	-0.0097663865	-0.3475614115	0.06423492	-0.246695423	0.619678503	-0.1319866845	0.9804081765	-0.3676517875	-0.1950081525	0.4643371715	-0.2491169735	0.687830773	0.081038656	-0.1759532225	0.318206704	-0.3441064425	0.1278078065	0.341446372	0.543505128	0.1903771375	0.164539893	-0.0431539495	0.849983681	0.2073865275	-0.259774961	0.965969124	0.811658909	0.029463465	0.7428850885	0.5542301455	0.0646387415	0.014438015	0.815488438	0.21205197	-0.0432668025	0.300810436	0.9734395565	-0.2209760785	1.268121501	-0.1858439225	-0.2950824775	0.170764077	0.5731861525	0.945972643	0.6068346315	0.5069231485	-0.278148088	-0.1705788615	0.6812065765	0.741713914	0.399415909	0.5091991885	-0.150793514	-0.256314012	0.992750691	0.649280658	0.122880974	-0.141183111	1.210351919	-0.5550463565	1.393917724	0.7040235385	0.493204035	1.069040217	0.2678059005	0.896545644	0.046940366	1.6740205185	0.3892527185	-0.3323709285	0.5000107105	-0.430100742	-0.2518926275	1.0023849465	1.103098841	0.4394659315	1.5929623205	0.907255706	1.246661822	0.5412677475	-0.1323818215	0.2951608525	0.5401325265	1.2090941465	1.8105072715	1.5960643005	-0.00716896950000001	0.3799746825	0.845604745	0.2312077435	-0.063772781	1.03400301	0.832852506	1.133511405	0.336687312	0.165157217	1.327330444	0.843644708	1.3861792915	0.470806386	1.1819432675	0.090949415	0.9643035205	0.7360197775	-0.1448855455	-0.082190632	1.008040528	0.210550484	1.0404878455	1.258688963	0.918363271	1.126394986	-0.248134917	0.838030321	0.85583519	0.0445438575	0.028770055	1.177717437	1.3911717115	0.748890954	0.804181794	-0.428765643	0.94822242	0.8954384285	0.2167042095	0.0027683355	0.6907822555	1.274545998	1.503037105	1.207878905	1.1822058425	0.5167870935	0.9947862445	1.5263634145	0.920050319	0.622434574	0.9003725315	-0.090832749	0.7138426165	1.309492099	1.3946176105	0.0819419515	1.492968026	0.739589195	0.975052097	1.152518159	0.2360472795	0.3290628815	0.74152892	1.5548499835	1.5710657845	0.6295361495	0.129304032	1.2148721955	-0.0097278815	1.604488444	1.1607524925	-0.4579148445	0.1776247815	-0.4718932175	0.661117431	-0.0923953235	0.638917953	0.2285127345	0.59025387	0.1466731985	1.206688291	-0.1567412595	1.2865401415	0.98409434	1.0874815305	0.7663252115	0.7345269005	0.208057748	1.303672787	0.867127008	0.473301088	1.115265907	1.3303405035	1.082403509	0.9979850665	1.093726392	1.0871002315	1.2371546765	0.689281916	0.4236497105	0.548170527	0.5163626515	0.7997357225	0.7885705955	1.1707041845	0.7737709085	0.718805895	0.2980160955	0.207873263	0.2837407275	1.383583824	0.471750501	0.9257711455	0.9135096105	0.742898341	0.1454580745	-0.0573076515	1.1114712335	1.135440079	0.2476077965	1.3945606885	0.5745575665	0.2900605035	0.252673657	-0.131421567	0.347332706	0.183854933	1.5232506995	0.751879038	1.1650517175	1.8559579305	-0.1315046805	0.31958178	-0.222317717	0.5500714095	-0.1235762445	0.940498287	1.1150730325	1.166737971	0.419675578	0.1920746515	0.7776134415	0.744374646	0.9677125455	-0.215872143	1.148905582	1.1053903185	1.272997697	0.906662754	0.081968238	1.121249852	1.413871957	1.0328742935	-0.397327948	1.152356969	0.0796776985	1.028049549	1.4110825805	1.4798674325	0.576417729	1.5683871085	1.2868337585	1.3176690695	1.318314154	0.7117457085	-0.1920482515	0.945495289	0.404536777	1.2635058005	1.5393038485
PF3D7_0907700	0.686026977	0.618326879	0.407605728	0.43788992	0.460670821	0.566637763	-0.069928432	-0.195544693	0.145188145	0.19310779	0.867727865	0.31021483	0.026456541	0.164055605	0.34786536	1.015782211	0.424852905	0.359048398	0.883992906	-0.046445363	0.535817645	0.118606937	0.082697801	-0.060850093	0.422593104	0.085653632	0.549172935	0.370190313	0.187750632	0.365085361	0.472649261	0.244158883	0.454907892	-0.38063277	0.300743385	0.505651752	0.570763636	0.614172591	0.280201623	0.769155694	0.418082112	0.489238578	0.10004548	0.01882836	0.106197112	0.155538546	0.101862432	0.311210259	-0.259542408	0.162412121	0.428019295	0.011268306	0.145814676	-0.587270553	0.325693271	0.384710235	0.353338045	0.832993793	0.336912676	0.276984685	0.170125063	0.208834594	-0.096194509	0.450553124	-0.124632648	-0.40243253	0.059722184	0.235337663	-0.782566038	-0.349165631	0.277031991	0.215360792	0.24587494	-0.422592606	-0.103319634	0.133213893	-0.042983725	-0.02091666	-0.099152862	0.12144348	0.099806617	0.360651338	-0.218567041	-0.097778113	0.598867161	0.094509766	0.639393442	0.07887377	0.43052845	0.398207853	0.17835339	0.773353999	0.081701013	-0.326861217	-0.104924994	0.398685374	0.214471831	-0.068757665	0.030861021	0.260941399	0.071681198	0.394282925	0.095599306	0.112103486	-0.27836292	-0.959768285	-0.203405067	-0.544604032	-0.045224005	0.705391498	0.321531399	0.039864467	-0.221226901	0.024500676	0.328641372	0.832776986	0.015072573	-0.082437876	0.258000339	0.30027803	0.721608093	0.154108634	0.321590016	0.260934257	0.492658892	-0.199373109	0.463142871	-0.139036837	-0.237253037	-0.006874456	0.083062686	-0.000262162	-0.038629175	0.643665126	0.605020858	0.395538735	0.56643267	0.137139436	0.37069577	0.18111558	-0.036039967	-0.038823602	0.405200302	-0.418078422	0.666884574	0.147169399	0.236627401	0.485026436	-0.156313463	NA	0.408102119	0.543313144	0.275924283	0.009669325	0.020675479	0.263308871	0.208836181	0.11771813	-0.116657236	0.374419004	0.046880972	0.356691596	0.309018318	0.127345977	0.287857686	-0.164445128	-0.042181557	0.727826329	0.843033858	-0.444015809	1.081800157	0.179196098	0.315649891	0.562716572	0.483680826	0.251599607	-0.264513165	0.008589748	1.201357952	0.545854812	0.524151021	-0.116722894	0.714421491	0.691459486	0.476179953	0.466513634	0.461848198	0.701833914	0.757025497	0.315957268	0.393525702	0.717710312	0.819688449	-0.070079182	0.398091463	0.509885511	0.08934921	0.477980321	0.763118032	0.303613205	0.545946564	-0.123596253	0.66373857	0.354858392	0.600735184	0.589436164	0.846495297	0.233904164	-0.27464393	0.223500237	0.638681711	0.758928508	0.451008038	0.877246819	0.679840505	0.786880625	0.663459548	0.270779181	0.264315893	0.991908534	0.338299472	0.723400424	-0.061506677	0.513716086	0.676276574	-0.357132722	0.537347069	0.589404811	-0.163232421	0.797309433	0.801131915	0.616335467	0.113253554	1.151169501	0.733318609	0.803603332	-0.031169155	0.768591216	0.291702342	0.287457269	0.326381634	0.657603077	0.691447716	1.082903733	1.02518614	0.120313351	-0.344051404	1.014918817	0.620925721	0.512106537	0.637108989	-0.005940556	-0.290558784	0.692433918	0.607475443	0.502060901	0.446173553	0.118362987	0.592676694	0.663608102	0.478484724	0.794390025	0.723880113	0.511678342	0.566312352	0.435171807	0.497668643	-0.263563737	0.405215172	0.005780158	0.322884505	0.617034567	0.789260965	0.206299626	0.884242911	0.384620705	0.492501022	0.28671226	0.525325452	0.241215631	0.990608987	0.475682953	0.820441635	0.594496731	0.338621966	0.523254645	NA	0.563248698	0.157448215	0.704013297	0.874601129	0.871714973	1.003975716	0.237593211	0.265600187	0.943070622	0.390858245	NA	1.140547216	1.286206261	0.799851556	0.696089189	0.672469519	0.467903903	1.375619113	0.573188686	0.60848323	0.226467923	0.445015243	0.610123699	0.470723932	0.96060975	1.067402001	0.399570261	0.657995446	1.247156136	0.018388772	0.484207119	0.042085774	0.165441877	0.486108043	1.121718282	0.339810998	0.132991201	0.483098335	0.373345321	0.628237959	0.149954078	0.104776594	0.874212384	0.257467692	0.702706953	0.098616049	1.171785226	0.255771944	0.226382993	0.302178695	0.795356783	0.226189866	0.763716895	-0.164503976	0.245017004	0.314782007	0.34357061	0.758528993	0.034017903	0.490619901	0.173619444	-0.150391292	0.220899236	0.416012447	0.528497889	0.261116826	0.674359302	0.542910374	-0.014210853	0.547059296	0.406789	0.399670727	0.366217713	0.497257836	0.474575997	0.337724947	-0.05339329	0.455332887	0.275100359	0.218634264	-0.046787429	-0.016120474	0.77223579	-0.308814659	0.335992251	0.500315445	0.420434704	0.440155646	0.591901011	0.552612711	0.240150071	0.491016722	0.288186519	-0.058262795	0.560600835	0.729772716	-0.000615075	0.190493837	0.484937739	1.015925417	0.403904039	0.659061935	0.923296117	1.037052186	0.543352228	0.437943052	0.572806143	0.876234107	0.356688052	0.480843408	0.100142356	0.405230804	0.338188739	0.60484732	0.497128205	0.33817179	0.766807159	0.75728686	1.063594206	1.143710868	0.984556911	0.232612865	0.495795593	-0.132004975	1.081388515	0.131904485	0.967195445	1.159651792	0.602753701	1.01411906	0.912182163	0.981378843	1.130043213	0.645703775	1.023362629	0.428548728	0.174969363	1.188922889	0.686223053	0.640740903	0.549157085	-0.02949049	-0.225685837	0.570040226	0.03686725	0.236726741	0.471421317	0.721453276	0.294790803	0.708262244	0.841933088	0.702357747	0.314050685	0.459829	1.051898035	0.847779709	0.568813091	0.326343366	0.171549029	1.099233652	0.668004081	0.461455151	0.306304686	0.89012966	1.075159869	0.329595986	0.269124418	1.126266899	0.469592274	0.871984437	0.549138277	0.813008161	1.4451847	0.634820799	0.735321257	0.487804116	0.693721146	0.535399737	0.210930919	0.363674729	0.034539766	0.317554752	1.044762337	0.672338493	0.530926901	0.702929496	-0.088568652	0.31275769	-0.400155534	0.466956019	0.286205129	0.15864801	0.356202977	0.293644956	0.634165585	0.027939886	0.313975221	0.176312304	0.576600833	-0.285108783	0.588035126	0.2891402	0.751619429	0.386092487	1.111042077	0.340582102	1.414027697	1.309028105	0.862100242	0.150231587	1.286851571	0.401419704	1.34419373	0.366324207	1.340733848	0.170324338	0.325732681	0.245098831	0.007300478	0.497300011	0.519247126	0.988980767	1.078437638	0.69700683	0.151219593	0.481053826	0.258788722	0.718714611	0.297814344	0.28228084	0.656756796	0.217680757	0.26318245	0.453652959	0.590197357	0.639850477	0.65258714	0.74080715	0.351814853	0.370124369	0.372938819	0.64854479	0.280928722	0.086659813	0.183876187	0.841956391	0.374304587	0.274640608	0.449444109	-0.096369655	0.268985195	0.180020319	0.436143798	0.433291749	0.539188398	1.272207027	0.676829984	0.397214903	0.408288703	0.314850909	0.503582131	0.166162033	-0.049964835	0.136303264	0.314917912	0.190520502	0.426613878	0.475711879	0.403176559	0.014371135	0.292849586	0.502256201	0.23132217	0.285849241	0.173897236	-0.185164684	0.213006962	0.643671757	0.260114349	0.107761953	0.049848946	-0.215801749	-0.020244742	0.574595287	0.381110397	0.154595027	0.744498006	NA	0.546142788	0.219013888	0.147133977	0.25852339	0.16700332	0.6580217	0.107005069	-0.088150019	0.449352583	0.503287194	0.681906687	0.201215375	0.376798572	0.319933274	0.336207628	0.322727555	0.63048284	0.438657112	0.253871108	0.676352894	0.408101579	0.237579209	0.086461727	0.407598657	0.375061055	0.03147305	0.284187763	0.510084905	0.5213991	0.929655833	0.317361465	0.454099111	0.385900048	0.312229144	-0.419733865	0.961782928	0.870224479	0.786988704	0.209819021	0.458721772	0.547725047	0.520474555	0.716370423	0.472831842	0.296649454	-0.005102627	0.010850174	-0.379118512	-0.412970609	0.880905822	0.356073275	0.665129096	0.570237144	0.688488048	0.18183004	0.726446864	0.509590847	0.497958971	0.400421066	0.613385151	0.540416545	0.497521731	-0.240477095	NA	0.256406697	0.132914978	0.425424903	0.482080076	0.308734925	0.456934855	0.529339529	0.637680855	0.525352194	0.513220229	0.355477103	-0.192253091	0.693861165	0.831316441	0.924558116	0.84834906	0.352817582	0.396407529	-0.411837293	0.085164222	0.017770317	-0.084668711	-0.184303589	0.187266114	0.692037329	-0.159114281	0.176109104	0.437190614	0.62385758	0.426522559	0.272011686	0.656382899	0.566019673	0.370591646	0.749869186	0.653535893	0.785814233	0.43558047	0.160472146	0.61072676	0.016276394	0.439585921	0.612505358	1.172826155	-0.104164258	0.418399354	NA	0.689513888	0.598681571	0.15450359	0.411388791	0.542606238	0.282482709	0.351896604	0.42397121	0.437058828	0.645368756	-0.377413551	0.168768572	-0.097345862	0.283418022	0.082448251	0.454881751	0.166850197	0.127873625	0.667611956	0.329718026	0.611182394	0.385502814	0.727284667	0.650240258	0.064025382	-0.054023509	0.454840065	0.200876786	-0.010193615	0.813460212	0.138602754	0.409011456	0.27319222	0.753760901	-0.01991784	0.159997286	0.63606699	0.480729359	0.270086563	0.147825845	-0.17438403	0.149059739	0.300504085	-0.238401807	0.735682698	0.229076608	-0.329486453	-0.044584788	0.063373269	0.115780457	0.496346885	-0.419986576	0.368707846	0.628687306	0.136655799	0.68508325	0.101545756	0.361101677	0.313681517	0.255825417	-0.284334197	0.090607178	0.262016236	0.526286279	0.360220438	0.572133885	0.084286054	0.54533618	0.52419985	0.290800576	0.93510749	0.727302304	0.344298287	0.350436588	0.061471706	-0.039012287	0.306676728	-0.023152443	0.405014094	0.162857826	0.586076552	0.852938872	0.546885757	0.221022653	0.890265172	0.296171495	0.736262487	0.719042455	0.110899094	0.335997792	0.603387939	0.051232232	0.235050223	0.369518304	0.126165072	0.304737283	0.273258723	0.271237395	0.469072131	0.586981454	1.010876114	0.428511803	0.520931154	0.229551255	0.905926731	0.560927912	0.742171654	-0.25986752	1.101261877	0.579243049	0.446908337	0.812293049	-0.25136025	0.424892992	1.218921377	0.381762711	0.340138929	0.44570042	0.905063149	0.262771206	0.618534698	0.153837519	0.172194643	0.074092114	0.451806886	0.748407037	0.1210623	0.387694635	0.122003153	-0.014268237	0.531194499	0.127877577	0.85549287	0.058282301	0.806187354	0.173577789	0.001834531	0.798401256	0.144357955	0.592110545	0.439637902	0.6717782	0.661676807	0.291331545	0.147720395	0.115916864	-0.418570139	0.699631613	1.104055556	0.209742464	0.628497288	1.015941119	0.844934287	0.179354096	0.302484344	0.362336081	0.758233316	0.3854261	0.743064951	-0.481802001	0.754755376	-0.626352785	0.254364154	0.976257645	0.418028155	0.19473379	0.537351604	0.765611365	0.27953844	0.244513033	0.60893962	-0.356593743	0.94274713	0.465722704	-0.304480312	-0.203505919	0.846839368	0.332709703	0.261594346	-0.173755736	-0.059702662	0.733817796	0.439497541	0.670059095	0.386444493	0.404573993	0.478529828	0.668139219	0.457768935	0.5491068	1.03457151	0.026445832	0.283749696	0.217512958	-0.158283496	0.528461022	0.400294445	0.468072122	-0.222669241	-0.138896376	0.638886995	0.575162097	0.752654478	0.298977385	0.439036229	0.225897595	0.903573355	0.415030366	0.384540013	0.559161862	0.488900692	0.167085707	0.258601323	-0.116389969	0.468325682	0.13551027	0.777416361	0.420562893	0.056498575	0.257077786	0.815912691	0.992073999	0.456179471	-0.667683722	1.145329515	1.180012192	1.120264607	1.175277838	-0.71761305	0.324603567	0.703006476	-0.92967208	0.741025733	0.226086722	0.122758797	0.635192152	0.000870157	0.669651294	0.125423417	-0.133343109	0.103957172	-0.007646043	0.449635149	0.406833155	0.336295505	-0.446451946	0.347722983	0.151429225	0.570371109	0.619381428	0.923235044	0.422403938	0.199261941	0.515871695	0.592602431	0.077533128	0.379891278	0.213541043	0.730251659	0.630006501	0.231714669	0.414092887	1.458551757	0.848064567	0.663297971	0.298578283	0.503910219	0.696273589	1.155882714	0.356751178	0.579971844	0.441408234	1.040215936	0.079240324	-0.24652098	0.236055053	0.325685863	0.418191481	0.431609743	0.408780803	-0.053013652	0.464923627	0.395072567	0.191468609	0.539106715	-0.103187098	-0.163353273	0.5199337	0.663273249	-0.20106463	0.276560596	0.306040459	0.424097128	0.262557669	0.37228617	0.68898469	0.381111799	0.361754518	0.790613813	0.032829799	-0.1303905	0.224662165	0.705844885	-0.08603793	-0.05482516	0.061722295	0.588709294	0.522319839	0.321887594	0.594115446	0.050526855	0.805060772	0.455665425	0.616748641	0.241504331	0.559983181	0.012721407	0.443622479	1.283397847	0.854222866	-0.438321916	0.534691425	0.218684542	0.444276501	0.527789965	-0.00519068	0.165079709	-0.685690548	-0.034279881	0.094852641	0.240256434	0.607063782	0.588618809	0.536456988	0.511269934	0.355092079	0.733106483	0.592648325	0.583143588	0.463909823	-0.037293141	0.175583289	1.166348647	0.633522847	0.636378255	0.401265659	0.751805276	0.906025303	0.282625297	0.640343329	-0.209146781	0.32008799	0.101486005	0.153124253	0.768582958	0.225839917	0.301032338
PF3D7_0907800	-1.141236212	-0.965934347	-0.507961108	0.033659845	-0.982297589	-0.856410722	-0.10305706	-0.851962843	-0.883556576	-0.737466899	-0.90893525	-0.499154618	-0.775144208	-1.010719488	-1.200012031	-0.760018782	-0.573046926	-0.832319468	-0.364360369	-0.489024362	-0.298957218	-0.809930523	-1.029177072	-0.850541811	-0.811120244	-1.36061322	-1.308135019	-0.851558704	-0.942963661	-1.003326144	-0.0477719	-1.57139412	-1.581697945	-0.729695176	-0.664190959	-1.480670635	-1.082719959	-1.208303619	-1.350319955	-0.736921058	-0.969816253	-0.941236863	-1.209329996	-1.167423818	-1.545064865	-0.97746152	-1.14906327	0.518370495	0.627679864	-0.818235298	-1.07373801	-0.007145188	-1.168657585	-1.307027494	-1.281278918	-0.644005464	-0.875275666	-1.211617628	-0.950962879	-0.76379877	-0.717444318	-1.162261017	-1.181263686	-1.402368112	-1.053423272	-0.283837663	-1.237409272	-0.997755977	-0.151213175	-0.689050427	-1.686249603	-1.153062861	-1.019821369	-0.026757071	-0.481473556	-1.050185409	-0.64326141	-1.05850731	-1.076246828	-0.900992632	-0.984502771	-1.670981491	-1.495934875	-1.058437	-1.189855996	-1.060474555	-1.211430649	-0.548204363	-0.898852395	-1.170579477	-0.482967948	-1.267343398	-1.196725921	-0.720194796	-0.051375903	-0.824966208	-1.099730522	-0.94647855	-1.24851358	-0.351706272	-1.730927452	-0.987601351	-1.531211789	-0.966311964	-0.594575774	-1.531191194	-1.255273645	-1.099975231	-0.842097193	-1.191282573	-0.837169881	-0.734271976	-1.389520805	-1.356810985	-0.915874354	-1.329574106	-1.315944681	-1.433393284	-0.832992973	-0.845721107	-1.004141523	-1.314887443	-0.650715615	-1.222902923	-0.354702416	-1.257118708	-1.401735771	-0.888677627	-0.995748763	-1.140610735	-1.264199164	-1.422453033	-1.314498491	-1.008087789	-0.681035904	-0.843967052	-1.027915594	-0.362576519	-1.341558811	-0.876906195	-1.422521315	-1.32997049	-0.899096238	-0.008856249	-1.214660121	-0.84104173	-1.185784438	-0.855977196	-0.892798268	-1.162139473	-1.186649075	-0.812406954	-1.482915291	-1.797370761	-1.142940163	-1.303250087	-0.855914332	-1.523276563	-1.399364673	-1.50150952	-1.077672746	-1.242647328	-1.100946936	-0.682383377	-1.231842666	-1.150016027	-1.409208938	0.088816806	-1.39251367	0.288533995	-0.254940928	-1.050575794	-1.144285497	-0.344578925	-0.291464521	-0.532995996	-0.629018612	-0.403246027	0.295462842	-0.621171725	-0.720455618	-0.366951003	-0.682773072	0.016336025	0.17999078	-0.587115089	0.191987371	1.120840539	0.379521889	-1.117333028	0.133344074	0.083830423	-0.679917479	-1.679174699	-0.108933166	-0.626490236	-0.950019897	-0.612623275	-1.352261743	-0.951700999	-1.315784788	-0.868133654	-1.122029964	-0.215407603	-0.674213189	-0.224988492	-1.052257518	-0.910190757	-0.526228081	0.637248561	-1.342481484	-0.912776698	-0.616877398	-1.44139631	-0.675631815	-1.42176794	-1.156768316	-1.078042244	-1.544382464	-0.925740463	-0.826540275	-0.814857853	-0.37129927	-0.602337931	-1.069898184	-0.366438371	-1.023705107	-0.863894206	-0.861379739	-1.249290662	-0.923646865	-0.848583804	-0.956648657	-0.884905736	-0.484497902	-0.544083901	-0.705291084	-1.247644236	-0.767967728	-1.194571198	-0.253504102	-0.681458916	-0.740464797	-0.85880597	-1.065604161	-0.41917798	-0.079735245	-1.325923129	-1.098603985	-0.833854162	-0.384212531	0.246965883	-0.791792875	-0.904229044	-0.727886858	-0.57681827	-0.956257906	-1.247790652	-1.262044644	-0.831771422	-1.169074626	-1.072134132	-0.524810076	-0.323866287	-0.442282367	-1.490079059	-0.886586242	-2.015363454	-1.064146231	0.36275154	-0.798471491	-0.347056136	-0.720889274	-0.409019742	-0.730689423	-0.597626672	-0.806529262	-0.230564415	-0.609317973	-0.498316389	-0.860466427	-0.920249308	-0.703139153	-0.35894304	-0.499930651	-0.318974156	-0.97562219	-0.840250129	-0.780512264	-1.345390702	-0.943186409	0.230380749	-1.200448568	-1.090590402	-0.180811198	-0.873090841	-0.597797208	-0.700384517	-0.517193941	-1.054777234	0.048926026	-1.1439687	-0.852136511	-0.923138752	-0.496265608	-0.808775958	-0.55588774	-0.255675992	-0.13877092	-0.462171455	-0.71368575	-0.833200231	-0.906286832	-0.651243699	-0.963049316	-0.475908648	-0.868216048	-0.371589339	-1.194026142	-0.906127922	-0.472791289	-0.554808668	-1.394364739	-0.631193241	0.276631062	-0.579648593	-0.206877021	0.059782544	-1.112351175	-0.874541831	-0.65631998	-0.984271729	-0.588634953	-1.086245167	-0.074131495	-0.201943268	-1.309638623	-0.353864413	-1.20483816	-0.8424107	-0.730674739	-0.070946314	-0.459967257	-0.819893577	-0.17968084	-0.481634497	0.298332588	-0.357127671	-1.346877261	-0.497215035	-0.906913364	-1.191010259	-1.460241589	-1.158121604	-1.122417066	-1.127106781	-1.308043514	-1.12878444	-1.202132058	-1.091505182	-0.962226982	-0.656913672	-1.064684543	-1.210692708	-0.812292631	-0.669135952	-0.885422802	0.17312866	-1.097168541	-0.662394525	-0.896490752	-1.21902132	-0.856183562	-1.239120315	-0.871376772	-1.202396416	-0.633837742	-1.391498702	NA	-1.272653162	-0.846855214	-1.228406451	-0.663674304	-1.001948679	-0.862372354	-1.763852838	0.004104591	-0.042034348	-0.072262997	0.106175909	-0.860724247	0.135815817	-0.521399172	0.281439781	0.114326274	-0.685747407	-0.518500724	-0.118195954	-0.566162884	-0.521759226	-0.356844772	0.255907199	-0.536635557	-0.299741125	-0.094215575	-0.472150062	-0.683864726	-0.409164313	-0.789353251	-0.299671265	-0.421956133	0.240561449	-0.628406652	-0.588893029	-0.668516063	-0.08808728	-1.110999643	-0.934958952	0.075351717	-0.970389434	-0.524603546	-0.27264675	-1.258555115	-0.60848674	-0.13535629	-0.283479263	-0.319657129	0.449082661	0.118173731	-1.058319106	-0.677106191	0.008133855	-0.101148282	-0.622593084	-0.89017607	-0.215421844	-0.142075336	0.082051585	-0.002770348	-0.913888539	-0.709244012	-1.277777118	-0.272501114	-1.178842683	-0.867388537	-0.133596997	-0.591366503	-0.19928711	-1.359403612	-0.157262148	-0.751898249	-0.687809224	-1.208688333	-0.372668195	-0.435894453	-1.097325328	-0.545941695	-0.575888177	-1.226593554	-1.205213901	-0.715166958	-0.73399615	-0.803386608	-0.632264695	NA	-0.657977927	-0.475657638	-0.314903431	-0.786728795	-0.844454272	-1.06131251	-1.174062694	-0.666574276	1.416192838	-1.433011765	-1.154647832	-1.016030992	-0.511172893	-0.80059563	-0.810941246	-1.585944998	-1.000343527	-0.794510582	-1.071158423	-1.079818598	-1.360634828	-1.275127975	-0.85831177	-1.308587946	-1.256360766	-0.836885732	-1.205810571	-0.69985299	-1.288146508	-0.699885231	-0.492058973	-0.920316005	-1.105371325	-0.517168525	-1.18902554	-0.349898966	-0.923462335	0.197996443	-0.845276797	-0.842967114	-1.130125831	-0.891774981	-1.088335461	-0.275422139	-0.700333446	-1.314177072	-0.487257951	-1.424488169	-0.50822385	-1.197815442	-0.827427947	-0.593071779	-0.534048437	-0.621740628	-0.403609873	-1.341065147	-1.15551411	-0.882350284	0.220093533	-0.952967768	-0.539479095	-0.396671841	-1.220995643	-0.184637134	-0.129813376	-0.705317802	-1.267418653	-0.861151529	-0.914169697	-0.833109854	-1.227495314	-1.530694533	-0.429126239	-1.341886223	-1.092307621	-0.860867328	-0.420957271	-1.115117765	-0.508066594	-1.061883052	-0.789742453	-1.065479607	-1.077586131	0.083981234	-0.902719907	-1.657112813	-0.596172265	-0.508106093	-0.269459408	-1.056100675	-1.086114513	-0.69116892	-0.679430554	0.346443878	0.330082317	0.070491689	-0.438852014	-0.462902119	-0.726808964	-0.701873824	-0.933122308	-1.106149552	-0.420815874	-1.38642743	-1.684597812	-0.902850584	-1.089244866	-0.863202359	-1.008519156	-1.112065836	-1.281480159	-0.567425246	-1.150024947	-1.473991314	-1.031193471	-1.573872833	-1.267591756	-1.548099417	-0.684737896	-0.922544269	-0.379099808	-0.454312521	-0.656764381	-0.936767288	-0.400315793	0.083253457	-0.67877913	-0.965822002	-0.548275133	NA	-0.910471923	-0.646279463	-1.682241594	-0.130782721	-1.000725069	0.404018052	-0.837726244	-0.589482789	-1.084149385	-0.830824954	-0.656281251	-0.594761042	-0.947287289	-0.159580252	-0.417199712	-0.297389467	-1.074328147	-0.592472451	-0.214684469	-1.235356208	-1.065175062	-0.264603484	-0.612994425	-0.934067696	-0.640110453	-0.750189706	-0.556484379	-0.864915832	-1.163919729	-0.79511701	-0.719075656	-1.187580072	-0.702212851	-0.864130854	-0.632013903	-0.86293601	-0.868590297	-1.121710553	-0.83845795	-1.258122795	-0.907805933	-0.93133701	-1.164032943	-0.947535599	-0.33401998	-0.648959166	-0.814356166	-0.791552444	-0.626263775	-1.079123527	-0.831081957	-0.576302272	-0.571565923	-0.192733011	-0.456671215	-0.333615037	-0.197045625	-0.865058414	-1.242524577	-1.077147749	-0.321436634	-1.118798598	-0.793074633	-0.067890298	-0.937143124	-0.486868038	0.05017279	-0.826069236	-0.67563773	-1.371911088	-0.461244623	-0.360197578	-0.406261702	-0.841650415	-0.85421219	-0.790595949	-0.154414867	-0.438026394	-0.783831232	0.411898908	-0.387180136	-0.557991263	-0.855894252	-0.746507184	-0.118173328	-0.775075867	-1.08913208	-1.064411392	-0.264882053	-1.576044005	-1.32181947	-1.085758193	-0.99288637	-1.515982667	-0.889066731	-1.032065851	-0.786963985	-1.14557658	-0.265239409	-1.103911306	-1.165045448	0.73151363	-0.579412643	-1.881013406	-1.41719612	-0.812296208	-1.373535414	-0.825514883	0.575724268	-0.601857402	-1.239989954	-1.192105918	-1.109982545	-1.183173344	-0.983133723	-1.132826433	-1.555465467	-1.177801979	-0.647722453	-0.993500535	-1.547452108	-0.823268715	-1.108951466	-0.913844876	-1.044015023	-0.862957396	-1.133914976	-0.999840669	-0.95184409	-0.325670598	-0.95324008	-1.051549763	-1.413660161	-1.244379151	-0.867810216	-1.219696406	-1.096452292	-0.921637108	-1.082588845	-0.79354642	-1.147758305	-0.919515207	-0.990548615	-1.331397152	-0.858477861	-1.446932377	-0.657537593	-0.687183516	-0.978296491	-1.338607277	-1.342607536	0.493355456	-1.373523197	-0.968615272	-1.036772079	-1.439898293	-1.385906779	-0.625224333	-0.125749224	-0.119711904	-0.775953355	-0.86348618	-0.962688313	-0.857929215	-0.975021634	-0.712298555	-0.479918121	-1.346963099	-0.78952551	-0.208149944	-0.283851906	-0.268933329	-0.90363837	-0.626862162	-0.902734504	-1.060426705	-1.131928046	-0.853433698	-0.945906894	-0.754290296	-0.82166324	-1.085827353	-0.511188251	-0.553358373	-0.029342908	-0.938642974	-0.683129	-0.199589424	-0.711021948	-0.957251552	-1.069315918	-0.963153998	-0.556283386	-0.538488061	-0.784483535	-0.897481612	-0.302553444	-1.158170072	-0.603713422	-0.836726485	-0.944692831	-0.483790303	-1.088174131	-0.822051016	-0.87040133	-0.75601519	-0.940195586	-0.912902535	-1.024419605	-0.522338786	-0.742931723	-1.202624349	-0.920453072	-0.957252498	-0.264170444	-0.568749573	NA	-1.049367531	-0.784700601	-0.757840714	-1.019743039	-0.620518031	-0.749546694	-0.644577517	-0.589755089	-1.283552003	-0.903002518	-0.933455081	-0.256119873	-0.788496878	0.703302934	-1.191353354	-0.959614498	-0.928725133	-0.39212152	-0.537200463	-0.458728841	-0.740461698	-0.893548658	-0.531536381	0.044296729	-0.415530162	0.02372282	-0.919880378	-1.070275901	-1.00990159	-0.302630269	-0.360751358	-0.921551532	-0.796119577	-0.17909118	-0.911140543	-0.068370254	-0.794043921	-0.307363914	-0.846554982	-0.566203992	-0.119538818	-0.552541354	-0.018051029	-1.407237947	-0.878682976	-0.348464	-0.735270836	-0.736588952	-0.156599776	0.265840125	0.588940504	-0.492159199	0.568665362	0.349709917	0.005547704	-0.773963173	-1.126751415	0.84835642	0.685564465	0.198090294	-0.179701734	-0.987306818	-0.467329471	-0.139646014	-0.731014538	-0.228484102	-0.544445407	0.680592424	-0.659417499	-1.351998145	0.31206184	-0.615004483	-0.932757433	-1.230444995	-1.622071583	-1.015834157	-0.599302907	-1.173588845	-1.019011662	-0.954371584	-0.704583607	-1.05856819	-0.552420224	-0.489457806	-0.824243157	-1.015123144	-1.118645255	0.063049334	0.10454513	-0.935826753	-0.867424932	-0.309872715	-1.337609806	-0.742470881	-0.544736589	-0.891395887	-0.685822703	-1.077074056	0.06037528	-0.138913106	-1.00582225	-0.353564021	0.059064758	0.439587999	0.127515162	-0.367721575	-0.148706731	-1.007987551	-0.89519982	-0.881885405	-0.85009397	-0.801275738	-1.001641323	-1.024934157	-1.027805983	-1.26128275	-1.1763478	-1.113452717	0.02690455	-0.744550696	-1.20590528	-0.315711502	-0.715838748	-0.335374992	-0.123837388	0.111909341	-1.280464677	-0.301843661	-0.060881482	-1.341694826	-1.721067637	-1.117436649	-0.706237509	-0.491586596	-1.172027514	-0.996428091	-0.946030397	-0.825321189	-0.849621072	-0.072286075	-0.603385289	0.283041932	-1.159940529	-0.372262285	-0.469893005	-0.433961861	-0.880751204	-1.148744359	-0.754206084	-1.355788287	-0.323604833	-0.808087674	-0.533492566	-0.647151402	-0.829362698	-0.833047076	-0.58882795	-0.364534474	-0.195435621	-1.415714743	-0.633700528	-0.898127624	-0.754088139	-1.020213068	-1.077768162	-0.304481979	0.339732292	-0.42517629	-0.499280703	-1.242831796	-1.407069255	-0.088216371	-1.151761636	-0.30808424	-0.709845722	-0.851052625	-0.870628705	-1.482869088	-1.288087345	-0.896779981	-0.994919206	-1.167575238	-0.380228204	-0.390891709	-0.484673508	-1.211670929	-0.561574754	-0.788186073	-1.060145835	-1.162858879	-0.097260293	0.169333878	-0.639053877	-0.958765215	-0.487942831	0.412787303	-0.808496921	-0.675201915	-0.904066367	-0.430128137	-0.241115989	-0.690498258	-0.680016102	-0.398372973	-0.693838568	-0.65720238	-1.070853082	0.342467638	-0.237253023	-0.259169426	-1.018012479	-0.708357471	-0.998152827	-0.712949331	-1.009097607	-0.664522654	-0.45392405	-0.6092557	-1.052255779	-0.915370711	-0.943125666	-0.489298502	-1.180252813	-0.395568984	-0.96402481	-0.530180288	-0.47087942	-0.830625069	-0.626289087	-0.83544165	0.013222369
PF3D7_0907900	0.100887235	0.01523159	-0.143359149	-0.565671705	-0.57336152	0.084821373	0.211613003	0.407776364	-0.642116915	-0.936321283	-0.107673001	-0.480921141	-1.617503071	0.370859926	-2.452839825	-1.056729385	0.120964295	-1.024457171	-2.092011723	-0.689616542	-0.399636962	-1.069215134	-0.691074775	0.405627978	-0.350215782	-1.76240039	-0.964917518	0.163367569	-1.164054835	-0.458603394	-1.151318421	0.023447576	0.093934173	-1.487647154	-1.462420596	-1.530884107	-0.861569026	-0.734380767	-0.400460109	-1.881597101	-0.503999647	-2.064598522	-1.07714805	-1.872118393	-0.399264064	-1.168095118	-1.115816711	-1.32276074	-1.045874032	-1.966990123	-1.002520199	-2.098277406	-1.406313264	-0.968815629	-2.128610559	-1.238096847	-1.572290914	-1.924876955	-1.317064101	-2.25110733	-1.791112093	-1.720781506	-1.933780675	-2.315527609	-2.438115734	-1.414193375	-2.18718678	-0.972290658	0.899397383	-1.934691048	-1.791189004	-1.9675649	-1.626240916	-1.034071896	-0.726399328	-1.017321883	-1.628067298	-1.815109561	-0.871028113	-1.630909102	-0.919691771	-2.043866492	-0.889660612	-1.231954624	-0.79188775	-1.797667646	-2.558426671	-1.332762387	-1.421615085	-1.901733098	-1.628229391	-1.5141508	-0.943913831	-1.362640318	-2.07670191	-1.74678711	-1.030083298	-1.755341028	-1.734611214	-1.49610021	-1.561518849	-1.646438453	-1.892331274	-0.71042136	-2.067347219	-1.861532993	-1.951620873	-0.898914566	-2.002150759	-2.143574327	-1.881820986	-1.431509235	-1.147401286	-0.426147921	-2.26268009	-1.284059199	-2.080741923	-1.738050138	-1.285043435	-2.030762979	-1.113785821	-2.212925164	-1.479134876	-1.280874456	0.686876178	-2.217846534	-1.2672372	-1.633904422	-2.124847189	-1.761926238	-1.460247059	-2.291748038	-1.250352532	-1.081125281	-1.165072167	-0.725853975	-1.776174765	-1.921702911	-1.20713896	-1.074612058	-1.227155103	-1.812631364	-0.503784892	-2.398337049	-1.457537902	-1.936620171	-1.230052585	-1.715075182	-1.1707664	-0.627072166	-2.13327029	-2.266548927	-2.040681687	-2.091366272	-2.113793606	-1.283449577	-1.679071458	-1.65873507	-2.20247903	-1.151223198	-0.837186001	-1.616269203	-1.466296991	-0.25034149	-2.499927123	-1.863717856	-1.702995482	-1.43054403	-1.562535332	0.090335328	-0.555500517	-1.347430452	-0.792608249	-2.192503975	-0.348483524	-0.96357137	-0.673764468	-1.465302676	-1.548523327	-1.640292939	-2.087381983	0.313281008	-2.073651002	-0.35450051	-0.882751737	-1.344472095	-0.674229809	0.275723883	-1.458197206	-0.865897428	-0.134802961	-0.753184611	-0.831551413	-0.686629705	-0.356466803	-1.173776454	-0.97402422	1.086563203	-1.72679454	-2.191336981	-1.843263042	-1.107026515	-1.117105483	-1.790660162	-1.509396001	0.332967699	-2.527379948	-0.379521209	-0.768596794	-0.001214073	-2.375120142	-1.553410951	-0.987816816	-1.730066749	-1.445010537	-1.90315384	-1.631486995	-1.491046201	-2.152668807	-1.50658404	-1.809249635	-1.261899973	-0.260218953	-1.552451858	-0.631131707	-1.477336422	0.380841313	-1.375444089	-0.630657	-1.890758968	-1.708091874	-0.770202093	-2.242790803	-2.067333693	-1.501684784	-0.804581334	-1.588269737	-1.711980554	-2.260140801	-0.891759087	-0.879388365	-1.32314582	-1.761915147	-1.830114657	-1.612089699	-1.211166553	-1.254771807	-2.124512729	-1.806313432	-1.095735222	-0.563274646	0.129624916	-1.258006202	-0.790778563	0.014104571	-1.054716279	-2.299228523	-1.775723171	-1.428645156	-0.386621506	-1.75355915	-0.88732718	-0.946858186	-0.838072105	-0.122765526	-1.8284351	-0.405794562	-1.193905253	-0.927228511	-0.750304033	-0.075245749	-1.955005769	-0.954711269	-1.212244556	-1.664778365	-0.287766223	0.182058379	-0.756017562	-1.452091118	-1.523705815	-1.001155302	-2.45345453	-0.349986752	0.09634828	-1.208485227	-2.307948419	-2.283586511	-1.129164659	-0.016015878	-2.239012952	-2.122016463	1.148728233	-0.017477132	-2.004474748	-0.473634219	-1.97416066	0.289982314	-0.075767093	-1.581641357	-2.344353062	-0.726716723	-1.033945104	-1.566392267	-0.775077007	-1.282930724	-1.914309843	-0.479478845	-0.764169962	-1.80855452	-2.104943156	-0.437605238	-2.032814674	-0.894644329	-0.599770706	-1.986672676	-2.538954296	-2.026399574	-1.758793672	-2.803003556	-2.084480464	0.652823722	-1.675129784	-2.226330159	-1.010818716	-1.834642411	-0.933220833	-1.44888132	0.332212454	-0.121112587	-1.628757216	-0.499649902	-2.215242948	-1.11383511	-1.146461526	NA	-0.59457871	-1.916338115	-0.6774029	-1.486040308	-1.487961655	0.219257591	-0.301521131	-0.298475549	-1.022168431	-1.308496202	1.013771272	-0.478044782	-0.131563054	-1.540700346	-1.162803474	-1.573682547	-2.261630486	-1.902262247	-2.055738794	-1.530116292	-0.998191471	-1.486637841	-1.280036846	-2.216293531	-1.662117425	-1.936185588	-1.24753076	-0.793168357	-1.550074305	-0.706894326	1.154428633	-0.685585014	0.187013346	-2.397846613	-1.072963957	0.268829008	-1.822842484	-0.208181293	-0.67363134	-0.900703445	0.649159904	-0.83745182	-1.823601717	0.5028381	-1.748897349	0.000608192	-1.851243078	-1.095439901	-0.797370136	-1.511484287	-1.643353933	0.14056127	-0.596253807	-0.800191855	-0.717600334	-1.840648071	-1.325538682	-0.980045441	0.279890045	0.898873042	0.129404699	-1.252294273	-0.58211851	-0.403476436	-0.854651803	-2.106353918	-1.937370789	-0.994881692	-0.224290736	-1.389172906	-0.790598338	-1.745343305	-1.915643189	-0.901270368	0.374099414	-1.725838198	-0.73986424	-2.394527637	-1.630160827	-0.277326165	-1.631014005	-2.226451314	-1.844488398	-0.207006653	-2.19912178	-0.804886357	-0.976893868	-2.409931389	-1.554884615	-1.224311606	-0.79120491	-1.374071366	-1.148178899	-1.68656799	-2.522784679	-1.133473696	-0.008630804	1.175715642	-2.193472701	-1.275798428	-0.71475501	-1.493066811	0.273924667	-1.494566477	-0.422345494	-1.276735787	-2.037987913	-0.530406357	-1.31662333	-1.862016269	-0.329623216	-1.589934538	-0.241422692	-2.426107678	0.572710634	-0.312848944	-1.57592905	-1.851874894	-1.558542094	-1.022472738	-1.937714001	-2.105203424	-0.74653281	-2.373463275	-1.815146938	-0.167304134	-1.502496932	-1.61454101	-1.521548383	-1.500121599	-1.580049309	-1.429177549	-0.777922567	-1.545307556	-1.432488695	-1.914606274	-0.744874675	-1.906556072	0.370204608	-1.884408498	-2.728689993	-1.075114319	-0.716239471	-0.018437642	1.160437132	-1.753385665	-2.409823335	-0.592250988	-1.676708557	-2.051197325	-2.095196038	-1.966590822	0.225738805	-0.71219766	-1.301367487	-1.342724332	-0.84215196	-0.05103078	-1.260971716	-1.747164718	-2.015771105	-1.558338162	-2.154419827	-1.451790035	-1.312630709	-0.705259129	-0.783218638	-0.144085384	-0.349163058	0.02886745	-2.230045639	-1.150617686	-0.395517361	-1.619339007	-0.287116444	-1.974506443	-0.201018802	-2.024363217	-1.175097182	-0.835103869	-0.683008128	-0.9091797	-1.155693061	-1.473087824	-1.12241217	-2.538234956	-1.818007705	-0.644067707	2.007566614	-2.469547536	-0.858336909	-0.664048034	-2.495977519	-0.009429069	-0.56694464	-1.054061499	-1.887017141	-1.299811262	-2.07829334	-2.214771305	-1.441285079	-1.274792971	-1.18210645	-1.072734002	-1.646358848	-1.073522577	0.269487874	-1.141351909	-0.542965183	-0.606300034	-0.960590822	-1.299899901	-1.933459906	-0.691035096	-2.392946347	-0.373071415	0.110335053	0.389839653	-1.156333915	-0.792580506	-1.408550055	-0.612574748	-0.96298889	-0.290355402	-0.76038986	-0.284478158	-1.384895437	0.983261414	-1.567832354	-1.170439653	0.038107527	0.134236507	-1.388974346	-0.694863756	-0.600050288	-1.604348655	-0.67746396	-0.990132821	-0.951530568	-1.464244306	-1.361207254	-1.111376498	-0.93701049	-1.8183542	-2.104801068	-1.376893552	-0.920043237	-1.638138592	-1.599398508	-2.104161578	-1.870333962	-1.864097885	-0.308769812	-0.042710426	-0.365705006	-1.196850821	-1.30580856	-2.153318704	-2.303737298	0.808079069	-1.801162279	-0.958516304	-1.587622476	-0.514100485	-1.785734399	0.087187469	-0.357388274	-1.041963824	-2.050372179	-1.515860345	-1.98697336	-1.696626215	-2.029745037	0.498111139	-1.496979571	0.895642282	-2.027850072	-1.927751851	0.432145175	-2.373892049	-2.339747555	-0.964107307	-0.853076361	-1.192903388	-2.256489042	-1.97660936	-1.601872022	-2.071659525	-0.017018432	-1.267444172	-1.685457299	-1.88441529	-1.432845695	-1.064899857	-1.825603512	-2.326978441	-1.661538889	-2.14968171	-1.55716387	-1.334419856	-1.61229084	-1.755036892	-1.89386648	-1.563831656	-0.645690946	-0.214086931	-1.607030537	-1.667894054	-1.751483183	-1.769263075	-1.908264193	-1.603776272	-1.740270509	-1.110860077	-1.404877418	-0.474556459	-2.469726641	-1.108632661	-1.39550641	-0.889351677	-0.787911698	-2.037942154	-1.982924197	-1.813834099	-0.953920722	-1.448724253	-2.060078	-1.028636384	-0.601888373	-0.66712095	-2.215710622	-1.532845496	-0.726731524	-1.769236194	-1.436814435	-1.342004118	-1.944784714	-0.913146822	-1.161026833	-1.721046114	-2.028079347	-2.52763954	-2.172952421	-1.441864911	-1.607815141	-1.414398459	-1.981753281	-1.995324244	-1.711819626	-1.458008323	-1.271651997	-1.876960094	-1.511190516	-1.693311231	-0.893308539	-1.727179715	0.31982208	0.146210403	1.265793825	-0.904293014	-2.293425836	-0.008233411	0.28763354	-0.094546758	-0.874198354	0.533798691	-1.584691011	0.682865937	-0.63444853	-1.095088908	-1.361628951	-1.091122056	-1.710584082	-1.616992594	-1.556673293	-1.323232431	-1.679601602	-0.988573669	-2.259900202	-1.612172626	-1.992365872	-1.161749466	-1.468422062	-0.637532427	-1.68914074	-1.368124753	-1.724755222	-1.225156493	-2.153339501	-1.520799385	-0.406086913	-0.476693455	-1.357827464	-0.353224458	-0.762120044	-1.215504508	-0.834569281	0.353749242	-1.956946672	-0.136001567	-1.34643246	-1.746179059	-2.171550185	-2.015278698	-0.616578862	-2.017452492	-0.291958277	0.707569966	-1.694770721	1.324403046	-2.290421621	-0.412226309	-1.278114936	-2.150107672	-2.128765864	-0.310963888	0.11056939	-0.510802579	-1.197177578	-1.331380107	-1.473885395	-1.783476648	-1.283732499	-0.148334827	-1.303757137	-1.605875989	-1.130671386	-1.804660397	-2.617084788	-1.355725881	-2.589732815	-2.247459751	-1.616100171	-1.293380696	-2.025734104	-1.54488904	-2.156425245	-0.910392812	-2.232428449	-2.136536568	-1.861956829	-1.437030135	-1.770221393	-1.058870539	-0.554937385	-1.357283655	-1.016414868	-1.018073303	-1.279326971	-2.020602081	-1.418230592	-1.714099635	-0.448213642	-1.646871487	-0.4614806	-1.149586714	0.3788938	-0.974507014	-0.48208577	-1.824037592	-0.644381345	0.0190213	-1.517328053	-0.928993849	-1.055094856	-1.614281652	-2.034642798	-0.301770035	-1.705578939	-1.003272818	-0.839677202	-1.416615627	-0.808455745	-1.13194184	-1.183508307	-1.865171775	-1.105810841	-1.658800958	-2.407768157	0.013142681	0.162957292	-1.820323794	-0.250778814	-1.436716641	-2.440193953	-2.251658	-1.077755018	0.570375503	-2.061677333	-0.267714329	-1.885689635	-1.273263654	-1.49613105	-1.863907477	-1.729681703	-2.190770932	-0.60673298	-1.153188303	-0.577066213	-0.088293218	-0.68409988	0.623138647	-0.016999294	-1.036048089	-1.548303473	-1.237146264	-1.150398854	-1.663776318	-1.45548188	-1.604694592	-1.497291743	-0.985944979	-1.766810042	-1.902683991	-2.097258946	-1.776203424	-1.371721493	-0.596452097	-0.542310532	-0.735756303	-2.243270475	1.023467808	-1.221408118	-0.939253893	-1.100906012	-1.588379363	-1.314984477	-1.395058061	-1.980854828	-1.865920886	-0.553881633	-0.835273855	-1.270068067	-1.822707312	0.244744028	0.257003106	-1.241729895	-1.941277831	-0.62866804	-1.002506628	-1.174775993	-0.755357108	-0.274036867	-0.960742129	-0.266697202	-0.352228032	-0.990663802	-0.247082268	-2.212455027	-0.764481889	-1.861116204	-1.102704948	-1.683228042	-1.023379729	0.259380315	0.6213999	-1.158964812	-1.332363211	-1.572029752	-0.917459788	-1.836319187	-1.062650772	-1.356960471	-2.164150206	0.35845694	-1.135906569	-0.99537954	-0.53343921	-0.838373643	-0.349593754	-0.736767683	-1.053113498	-1.003835404	-1.135616591	-2.013589009	-0.424869553	-1.278233871	-2.036356386	-1.274992507	-0.724002932	-1.597314457	-0.731941721	0.896777388	-1.017326208	-0.561258786	-1.970885943	-2.203054088	-2.032913662	-1.871705566	0.402379254	-1.719823086	0.22558797	-1.643630829	-1.489448296	-1.997815513	-0.426735797	0.557747391	-0.02344924	0.591374829	0.022173984	-1.626848297	-1.672628296	-2.005450201	-1.755468093	1.181649558	-0.564010471	-1.905330232	-2.270090847	-1.917012524	-0.633885401	-2.076726358	-1.305502503	-2.334493027	-1.293160173	-2.293747741	-1.111488098	0.337106438	-0.220628058	-1.049073972	-1.695699008	-2.309363658	-2.069779601	-1.762491657	-1.096898898	-0.758759926	-1.658816716	-2.103266671	-0.027936737	-1.666069165	-0.273230893	-0.801180547	-1.271179701	-0.750428314	-1.545711184	-0.254009054	-1.602561413	-2.357733867	-2.43852855	-1.739019019	-1.228873837	-1.443356863	-1.744979156	-1.766925205	-1.186651954	0.085016154	-0.74410252	-1.621875997	-2.14798852	0.852524699	-1.708342492	0.011087877	-1.658442661	-0.401438817	-1.434925422	-1.841944881	-2.270647481	-1.796149231	-0.959887558	-1.91723205	-0.39354689	-0.110508798	-1.523975656	-1.543422691	-1.386421658	-0.676264241	-1.078964265	-2.262169294	0.834867898	-1.47967337	-1.356347961	-1.731758254	-1.374842848	0.726175545	-2.182119081	-1.522200754	-2.038644999	-0.893236343	-0.51945951	-0.800200099	-1.076782506	0.256934513	-1.160080415	-1.485059545	-1.230914892	0.69431439	0.349721406	1.394348228	-1.126183283	-1.762746043	-1.159140546	-1.535898175	-1.205268143	-0.723329662	0.16207859	-1.062803625	-0.713389325	-1.049295213	-1.614300908	-0.043437393	-2.219712868	-2.035457507	-1.922799228	-1.530097637	1.354768287	-1.570877878	-1.798548044	-1.781819617	-0.291581438
