## Supplemental File 1 for "Cyclical Regression Covariates remove the major confounding effect of cyclical developmental gene expression with strain-specific drug response in the malaria parasite *Plasmodium falciparum*" (part 30 of 65)

PF3D7_0908000	-1.039749182	-0.926809918	-0.547281947	-1.342196484	NA	-0.899637913	NA	-1.038616115	-0.446001003	-0.614011269	-1.248965294	-2.59909525	-2.264765252	-1.233170775	-2.498301603	-1.290047807	-2.513328438	-1.1001882	-2.489099901	-2.410490381	-2.24747481	-0.908254407	-1.373972665	-1.141407106	-0.719170545	-2.235976007	-0.447416304	-1.277994553	-3.531369511	-1.670732224	-1.531584148	-2.072949711	-1.603121195	-2.111869808	-2.668443586	-2.194683785	-2.393605208	-1.119918684	-1.884704821	-1.816022075	-1.078615204	-2.066408434	-1.062193041	-2.614105753	-2.185671778	-1.881617992	-2.340172663	-1.66617779	-1.931466184	-2.795754345	-1.570818975	-2.046349202	-1.46491792	-2.732902785	-2.526541766	-0.798592884	-1.313511858	-2.131505937	-1.931918005	-1.887765459	-2.710451993	-1.867488387	-1.069050365	-2.424732299	-2.680838901	-1.845281352	-2.87878465	-2.738338121	-2.596773252	-1.328895715	-1.351505004	-2.344237505	-0.845883245	-3.527892555	-1.376190973	-1.831525832	-0.772474785	-1.354320901	-2.121794949	-2.757117881	-2.280837528	-1.244301936	-1.218721379	-3.029283384	-1.944640509	-1.799762942	-1.738413213	-1.411116798	-1.263272547	-1.394523659	-1.562706023	-1.312008821	-1.925968317	-2.382256958	-1.479382462	-1.573380066	-1.908014709	-2.468440648	-1.170886915	-1.212372517	-1.180810996	-1.141640391	-2.267256206	-1.294287779	-2.136324058	-2.097569139	-1.950352233	-2.448351194	-1.978114315	-1.814659874	-2.072446556	-0.981499821	-2.524868027	-1.970413722	-1.900747497	-2.977589448	-1.862213859	-1.865416306	-1.419499578	-2.842746477	-2.418351815	-2.076561389	-0.850044617	-2.87314112	-2.064248826	-2.52540701	-2.651780185	-2.050137572	-1.417934539	-1.326541735	-2.061131269	-2.435378188	-2.924729194	-1.408449437	-0.89714922	-2.430345887	-2.095995862	-1.944949365	-1.949667184	-2.697241159	-2.899528411	-3.021736737	-1.50981675	-2.59241366	-1.4810602	-1.6674012	-2.187646941	-2.767977688	-1.064546933	-1.876467383	-1.943951496	-2.053618016	-2.363816912	-2.148406657	-1.140295567	-1.693008505	-1.731138031	-2.073551667	-2.369018298	-2.242069585	-2.434456068	-1.440309718	-1.388147143	-2.474415275	-2.411029498	-2.706538462	-2.914622929	-2.19367093	-1.867981514	-2.039399865	-1.791481439	-2.055456659	-1.230509777	-2.552961819	-0.492826746	-2.898185563	-2.787187877	-2.086376302	-1.447768244	-2.907417598	-2.65292866	-0.924419772	-1.681339857	-2.442494136	-2.163129984	-1.426246212	-2.340688861	-1.969423368	-1.643518072	-2.176176774	-1.900411237	-1.724096656	-1.146444152	-2.019433569	-1.943171594	-1.9464143	-0.242969976	-0.70751605	-1.442002137	NA	NA	NA	-1.067306306	-2.257074143	-1.076623754	-1.665018951	-2.12909817	NA	-1.233209007	-1.416360536	-1.814554918	-1.760305995	-0.638039007	-1.650263335	-2.011428883	-1.653978066	-0.860246636	-2.594991306	-1.393259271	-1.663969064	-2.203663977	-1.899954646	-1.820219245	-0.769085758	-2.025745996	NA	-0.660629246	-2.350487566	-1.649302222	-1.462826418	-1.679664125	-1.976167157	-2.052521105	-2.206336106	-1.833754311	-1.348151094	-2.726384009	-1.437967559	-2.449770498	-0.521964664	-1.297706256	-2.001276731	-1.877193097	-2.051835326	-1.490283252	-0.537760108	-1.917265071	-1.51992223	-2.36001965	NA	-1.876898572	NA	-1.676268796	-0.67087893	-1.335278234	-1.841745513	NA	-2.724049451	-1.544658705	-1.388065785	-0.172751715	-1.083192789	-1.941358061	-1.021664342	-0.909572008	-1.130253629	-1.285155905	-1.248793123	NA	-0.603960552	-0.729466113	-1.359830276	-1.340341099	-1.533217234	-1.379639861	-1.188252045	-1.302972144	-1.448925262	-2.00361892	NA	-2.26576334	-2.855686849	-1.887211026	-1.618279344	-2.788422177	-2.633882094	-1.629704856	-2.055251633	-1.951068331	-1.780265609	-2.099937786	-2.246200599	-0.931153307	-2.649094363	-2.343293812	-1.120989306	-1.762668232	-2.070568617	-0.773439023	-1.899842379	-2.548364631	-1.659436747	-1.264142811	-1.352644066	-0.994028866	-1.492797548	-1.024924055	-0.904138964	-2.72050417	-2.649840037	-1.161700052	-1.894831139	-1.33879551	-2.169177719	-1.990645163	-2.167884793	-2.610602161	-1.848843563	-2.225378852	-2.280066765	NA	-2.47132489	NA	-1.355285316	NA	-0.734883152	-2.376289699	-1.6571441	NA	-1.978388528	-1.481244465	NA	-0.593334511	-0.643470328	-1.682281265	-2.113241732	-1.209096897	-1.841837288	-1.78362088	-1.284975287	-1.73694492	-0.958588108	-1.560748466	NA	-1.039420117	-0.464490258	-1.969280255	-2.087994894	-2.383395243	-1.89190804	-1.476563188	-2.156260781	-2.234423464	-2.181666025	-2.621774327	-2.580136636	-1.913788456	-2.332641754	-2.395045343	-2.130957273	-1.789262439	-0.628365065	-0.864882282	-2.257348243	-2.834717813	-1.732867302	-2.893708024	-2.64617655	-2.513314447	-1.034498108	-2.232752589	-1.849216592	-0.518016027	-2.293554482	-3.003385523	-1.964007289	-2.925462156	-1.987623607	-2.516771172	-1.448293538	-2.659443681	-1.717821848	-2.044392066	-1.966375869	-1.530459242	-1.808530228	-1.194271098	-1.523067433	-1.997136475	-1.409878354	-1.369696439	-1.635685195	-1.895409812	NA	NA	-1.199759683	-2.893032824	-2.377378898	NA	-2.408959484	-2.11253512	-2.110299354	-2.166353799	-0.646282536	-2.40469069	-1.933973361	-2.014003955	-2.654519109	-0.214788852	-1.966913242	-1.571330628	-1.4859663	-1.748368619	-1.443821925	-1.53001051	-2.463400687	-1.943263461	-1.608140543	-0.895329489	-1.852437699	-0.432814318	-1.214065908	-2.229475171	-2.291131951	-1.724266613	-1.349199282	-1.899928067	-1.824665788	NA	-1.767587718	-0.777436178	-0.959792211	-1.548231208	-2.254121959	-1.932244361	-1.951147067	-1.665227024	NA	-2.769714739	NA	-1.223653715	-1.748245343	-1.725524815	-1.035187655	-0.698801439	-0.697138404	-1.526580528	-1.57063832	-2.030571678	-0.966666314	-1.447590209	-2.189992754	-1.593223552	-1.251073264	-1.437148786	-2.024424658	-2.390522382	-1.212950741	-2.264329575	-1.380691256	-0.861282984	-0.491829177	-0.981526256	-1.582160917	-0.848387788	-2.009599999	-0.655966155	-1.094492052	-1.087262829	-1.144464455	-1.060919002	-0.715740142	-2.099266408	-0.097127019	-2.32581173	-2.076456837	-2.482846955	-2.87298465	-1.835287637	-1.46804526	-2.346270763	-2.640387341	-2.046876976	-1.959169952	-1.358790282	-1.418061671	-2.481021133	-1.972612494	-1.80253255	-0.909716358	-0.657775533	-1.353078184	-2.960301316	-2.404954634	-0.813288235	-2.763441566	-2.684931253	-2.404283581	-2.232302652	-1.291608874	-2.57582911	-1.313918213	-2.445010214	-2.249207257	-2.202200483	-1.676225164	-1.303267259	-2.512609683	-1.790599728	-1.857785286	-1.866243032	-2.744339274	-2.404953398	-2.4245261	-1.955954625	-2.055406753	-2.747474265	-1.69778828	-2.542890278	-2.389768768	-2.369055081	-2.387543079	-3.020290132	-1.305251747	-2.747093036	-1.999671212	-1.984199419	-3.092833803	-1.402477805	-2.161393489	-2.901912725	-2.454249997	-1.906087702	-1.792338115	-3.035312623	-0.873257139	-1.141571268	-2.038091496	-0.732706054	-1.828127021	-0.369732951	-2.340795602	-0.974072031	-1.306285905	-1.660522327	-2.554525335	-2.390517537	-1.763784713	-1.926547304	NA	-1.367103648	-1.705893754	-1.998773006	-1.067681395	-0.100818341	-1.956975456	-1.101269882	-0.855186357	-0.121958221	-0.479270439	-1.680076321	-2.161120043	-0.991491315	-2.274103928	-2.617979851	-2.415205672	-2.695100388	-0.999930876	-2.322239016	-1.770132971	-1.937715413	NA	-0.887940345	-2.875657602	-0.31925759	-1.85993778	-0.573040048	-2.027949475	-2.503878724	-2.037507021	-2.725238471	-2.010868012	-2.342396842	-2.292184202	-1.701228923	-2.353858021	-2.966597741	-2.451355478	-2.450753509	-2.358222477	-2.959906149	-2.937995942	-2.310599957	-3.082467626	-2.328991834	-2.044666094	-2.366622214	-2.10936661	-2.039079863	-1.704907114	-1.841916547	-2.302735315	-1.88859409	-1.965627837	-1.413044935	-2.704585705	-1.119861916	-1.311997281	-0.99527448	-1.456712375	-0.943273366	-2.155127398	-2.04280388	-1.495229399	-2.078606944	-2.187256755	-0.942857656	-1.591222439	-0.824174381	-2.659967995	-2.039680261	-1.514061225	-1.204830082	-1.045611088	-1.737144279	-1.431068742	-1.574071207	-0.944435985	NA	-1.613784	-2.327300059	-1.888553657	-1.734268025	-1.31970447	-1.247688235	-1.537915155	-1.620736876	NA	-1.26164597	-1.59971232	NA	-0.891709379	-1.14290329	0.298911526	-2.073437436	-2.248896449	-1.73664379	-1.054645063	-2.382638231	-1.601010831	-0.974672245	-2.041905529	-0.835901892	-1.169926146	-1.111796611	-1.024920839	-1.953231945	-1.639404161	-1.621574917	0.066804145	-1.345060754	-2.128439111	0.0295323	-1.38239727	-1.52784884	-1.446854967	-1.228284062	-1.104163092	-1.753233434	-1.540933193	-2.572767107	-1.947671804	NA	-2.632340526	-1.895898946	-2.222588761	-2.502193421	-2.318962732	-2.049561515	-2.688299932	-1.707471242	-2.486966216	-2.086038731	-1.707817244	-2.270764357	-2.160865917	-2.379637038	-2.215388339	-2.426664452	-1.393643968	-2.014795517	-2.263638125	-2.80180128	-2.142059423	-2.357880979	-2.405187428	-1.620867722	-2.519454202	-1.688449427	-2.072739602	-2.725506421	-1.67394558	-1.632812851	-1.672537064	-1.255638211	-1.605944416	-0.722057867	-1.162675426	-0.468696619	-2.766739554	-2.117934847	-1.870135708	-2.122639492	-1.965628849	-0.822307635	-2.19102797	-2.917296666	-0.974607295	-2.282344081	-0.998533439	-2.095898849	-2.014651507	-1.188840386	-2.748717533	-2.173227698	-2.079997009	-1.392920448	-1.9676874	-1.737966453	-2.35670137	-0.902976514	-2.01792067	-1.162294383	-2.477430137	-2.309130454	-2.530540616	-1.940871896	-1.928694763	-2.146582044	-1.363249125	-1.077661606	-2.001816249	-2.571424169	-0.843371789	-2.443726738	-1.709277664	-1.523334512	-2.166991231	-1.533032662	-1.873121702	-1.931632887	-2.163706461	-1.707267091	-1.964304533	-1.889161434	-1.629783828	-1.637961686	-1.428190161	-1.331933929	-0.924967952	-1.164360916	-1.842305914	-1.191842271	-1.957781967	-1.800659238	-2.281476504	-2.507306496	-0.685687237	-0.603096036	-0.602290816	-1.432231967	NA	-1.282385202	-1.998410971	-1.830562295	-2.386096341	-2.341113313	-1.596115562	-0.824694375	-1.372199081	-1.484752375	-2.303958122	-2.306950904	-1.408818301	-1.716636985	-0.758259642	-1.003519942	-1.057089361	-1.399753199	NA	-0.809756231	-2.223911168	-0.337362396	NA	-0.933882153	-2.275416788	-1.933266462	-1.159999001	-1.528572231	-0.659562783	-0.956908013	-1.988351797	-1.453135871	-1.95489352	-1.83713302	-1.326783763	-1.546865904	-1.589651536	-1.469465352	-2.381767681	-1.079678085	-0.458607516	-2.935958186	-2.287413448	-1.934316974	-1.616132228	-1.876562405	-1.804000696	-0.88764927	-1.964702305	-1.93429796	-1.629647521	-1.702820833	-2.26724814	-1.42100694	-2.233707177	-1.287409822	-1.022477812	-1.442276335	-1.586867983	-2.335049926	-1.82520233	-1.892222088	-1.657695085	-1.13933902	-1.722635714	-1.660722168	-1.474078933	-1.980565582	-1.041621488	-1.079276399	-2.182370485	-1.846293647	-0.341176011	-0.165523705	-1.60604628	-0.482724419	-1.752331485	-2.813227081	-1.60842784	-1.745219319	-1.739672583	-1.683586659	-1.010542742	-2.246242727	-1.203553519	-1.281982621	-1.644461672	-0.941078926	-1.304931506	NA	-1.416911775	-1.634090101	-2.503247978	-1.52778609	-1.834964673	-1.579438586	0.145489872	-2.420224215	-1.962671798	-2.170229876	-2.215238964	-2.573830081	-1.757795396	-1.867210552	-2.567150221	-1.044226334	-1.444382286	-2.621989713	-2.191768531	-1.973604378	-1.874861371	-0.68998471	-2.718616776	-2.278591882	-2.831698619	-1.342208671	-2.398039011	-1.309358554	-1.031411975	-1.012823405	-0.186273114	-0.759834155	-0.972285048	-0.492484588	-1.387477535	-2.707541706	-1.383314168	-1.496650028	-0.658481671	-2.277091217	-1.806879596	-0.412497792	-0.789924536	-2.38553666	-2.099092078	-2.273396762	-1.207706488	-0.112880559	-2.798307279	-1.238428674	-1.281769334	-1.526387212	-1.80228233	-2.283277478	-1.882780004	-1.602683553	-1.854694408	-1.386833317	-2.360203562	-1.688387078	-2.268314144	-2.200574973	-2.396736335	-2.052493708	-2.126209479	-2.167521946	-2.708126948	-0.692474947	-1.74260516	-1.69157691	NA	-1.472069891	-1.258857795	-1.45110142	-1.700530837	-1.850089825	-2.261643389	-1.721391627	-1.616220522	-1.818486393	-1.276196085	-1.624015228	-1.876863592	-0.838128682	-2.319935374	-0.259891883	-2.4169087	-0.498756689	-2.074063984	-1.33566812	-1.697420095	-0.634350655	-1.95148634	-0.824514438	-2.424505916	-1.591652324	-1.800658788	-1.574522625	-1.422195126	-0.585160211	-2.320397718	-1.070677771	-1.206311141	-1.409288241	-1.887794034	-1.813122112	-1.872228226	-1.447733661	-2.016974584	-2.623880213	-1.556609654	-0.128911795	-1.747630568	-2.320066478	-1.790745634	-1.190501593	-2.096160883	-0.974397314	-1.59150752	-1.491179017	-1.269382631	-1.408413296	-1.433486353	-1.410626446	-1.679574105	-1.707630618	-1.029885676	-1.236017899	-1.773017739	-2.209986766	-1.959227858	-0.859367634	-2.038325783	-0.955343989	-1.230371025	-2.378923909	-1.076769574	-1.053302883	-1.424871637	-1.484419933	-1.808712528	-2.136179663	-2.520470506	-0.12862422	-1.050240332	-0.944272803	-1.201356404	-1.428270683	-1.189023844	-2.263050449	-2.01520366	-0.901038076	-0.375297505	-1.932877302	-1.310869034	-2.488995451	-0.792785109	-1.644298913	-1.939149937	-1.73318265	-1.546485695	-1.691312588	-1.720672093	-2.069252168	-2.14324702	-0.365331608	-2.194194966	-0.648157614	-2.175712371	-1.25292369	-2.509446206	-1.43810557	-1.846368906	-2.40845241	-1.711750597	-2.00915812	-1.90828738	NA	-1.391972376	-0.872611447	-1.608878643	NA
PF3D7_0908100	-0.281586343	0.724226883	0.178837769	0.824217023	1.31501804	0.044256596	-0.372818598	-0.070371557	0.73674878	0.658389038	0.795690013	0.18306536	0.613888624	-0.002084455	0.397982516	1.286211202	0.783626991	0.615314042	0.34760272	0.520881199	0.531650655	1.069823394	0.213505705	0.068535571	0.389059774	0.528949997	0.645856099	-0.113388743	0.391189532	-0.063682814	1.491999152	-0.164493706	-0.811676674	0.254887223	NA	0.587409014	-0.057090446	1.036058943	-0.014402753	-0.248319052	0.231516483	0.170442466	-0.127077603	-0.129922864	-0.060297305	0.712938562	0.320683558	0.463625667	0.31718287	0.012521766	0.373806177	-0.722191785	0.06699317	0.499641791	0.419939989	1.54626968	-0.059106702	1.342761522	0.73574541	-0.009673223	-0.071934207	0.003139081	-0.244074528	-0.256651248	-0.100385672	1.223114096	0.072855848	-0.241635319	0.894161228	0.190950817	0.07032916	-0.023860145	0.65878555	0.577047872	0.390024026	-0.041745324	0.248493726	-0.298557544	-0.062115143	0.441113081	-0.225492057	0.478459154	0.28430044	0.306142811	-0.070670211	0.149672605	-0.282568356	0.672319108	0.472920431	0.218439006	0.624194915	0.728310343	-0.095956164	0.806507359	0.883846276	0.147178371	-0.447280049	0.61840852	NA	0.528046898	-0.192596367	0.34833189	-0.094235998	-0.078380321	0.198457972	-0.187539641	0.014436755	0.229472124	0.053572741	-0.08561772	-0.056804791	-0.741710656	-0.105730692	-0.187467787	0.871309729	0.244015641	0.254893213	-0.122653487	0.264601026	0.128461412	-0.132406925	-0.14588761	0.671063625	0.168650296	0.941203981	0.453042618	-0.010902702	1.219342367	0.123401737	0.785837326	0.009643269	0.731032193	0.261626054	0.194198729	-0.426401133	-0.259181543	0.069565883	0.454090757	0.258893613	-0.02020281	0.483282198	0.251362089	0.223427739	0.377068568	0.095572141	-0.251878767	0.202539431	0.324879597	0.027908197	-0.111221067	0.528083138	0.336452707	NA	0.423025581	-0.185555874	-0.233863274	0.637341645	-0.291840406	0.09863529	0.088774889	-0.122026977	0.319700342	0.016512143	0.190088805	0.639510572	0.200448233	0.831539976	-0.365684845	-0.416926274	0.419943429	-0.323237812	-0.72781592	-0.849013595	0.070773303	-0.07269433	-0.312191005	-0.422813991	-0.447524721	0.258473011	-0.590037268	-0.2818745	0.245632751	-0.13830601	0.204218702	-0.060054622	-0.071427072	0.410158573	0.273038767	NA	-0.189242153	NA	0.690918252	NA	-0.208763772	0.38063144	-0.267089984	0.014212976	0.345878039	-0.016458236	-0.573640478	-0.578783218	0.133931674	-0.097507114	-0.428852762	-0.311022419	-0.117461321	-0.040652057	-0.233482247	0.260953021	0.068331414	0.037046449	-0.105273994	0.163106973	-0.033234855	-0.575940129	-0.680422119	-0.447628694	-0.539537213	-0.30588728	0.0162638	0.038463111	-0.346004052	-0.259013508	0.394234643	-0.682839242	0.664118583	0.125389521	-0.254204356	-0.50077527	-0.121264969	-0.130935262	-0.57738368	-0.216680132	-0.054032235	-0.046081168	0.302065103	-0.259772458	-0.400104598	-0.070237251	-0.188377178	0.061509115	-0.313311984	-0.112049728	-0.206654689	0.308243028	0.794902691	0.497336309	-0.069094414	-0.158133527	-0.420856967	-0.175858496	0.314920849	0.121835957	-0.764902414	-0.009813121	-0.80985371	0.007310502	-0.431963588	0.187394458	-0.341465486	0.358946187	-0.255828581	-0.363231841	-0.09502687	0.068839071	0.662481548	-0.04923758	0.654610407	-0.311587133	0.240978398	0.22068403	0.415895408	-0.294784825	0.06458887	-0.09638495	-0.284627055	0.40101646	0.425416838	-0.235864606	-0.419160121	-0.479045645	-0.608413258	-0.277491836	-0.019144754	-0.153472499	-0.206946463	-0.307554923	-0.174952731	-0.121667379	-0.121891474	-0.443882713	-0.492954402	0.22026978	-0.228527604	-0.194816441	-0.131930378	-0.111456386	-0.328216472	0.07510958	-0.346663252	-0.114500083	-0.413564677	0.131007784	-0.01435506	0.192446144	0.049233109	0.251563765	-0.164711402	-0.506013952	0.453562108	-0.136046579	-0.124186952	0.095709326	0.675564442	-0.060674182	-0.185175367	-0.495378703	0.642709093	-0.084416919	-0.286776257	-0.356411594	-0.409879363	-0.208765137	-0.15072009	-0.420488939	0.201163491	0.266291646	-0.059907031	0.061894	0.027403435	0.395915438	-0.325668524	-0.358204441	-0.283696832	-0.000679477	-0.407378707	-0.05142823	0.495993537	0.030995995	-0.182598322	0.023146438	-0.094291507	-0.472925174	0.289470316	0.366999878	-0.142771637	-0.193217317	-0.074403342	0.429121507	-0.123208963	0.541685781	0.154935555	-0.081459551	0.401121438	0.052744992	0.863824512	0.025006185	0.151050027	NA	0.059561802	-0.481004789	0.582851641	0.66681461	0.630229968	0.448256861	0.636107102	0.340810486	0.713419533	0.124596705	0.271018095	0.68156479	0.138380478	0.858172334	0.906465929	-0.002840831	0.021666744	0.791437966	0.54100109	0.619585512	0.688118959	0.843794633	0.19778959	0.502103782	-0.088984967	NA	0.131081836	0.345799354	0.247261746	0.44617242	0.168749718	0.02557955	0.162488494	-0.127831855	0.563801115	-0.5743911	-0.293321638	-0.584951323	0.418117329	-0.259992174	-0.313146171	-0.357411828	-0.203769675	0.289239188	0.048441244	0.078090335	-0.048679648	-0.340047431	NA	0.821569739	-0.129200778	-0.171474433	-0.304834772	0.456494359	0.318205454	-0.289979371	-0.561138554	-0.110266376	-0.073730581	0.365292719	-0.195529966	-0.038651932	-0.454789722	-0.172872013	0.476759492	-0.439901852	0.189430385	0.2439677	0.620245148	0.41546138	-0.71527108	0.131292719	0.44277602	-0.458991599	-0.151248717	-0.473021347	-0.417547995	0.125708224	-0.003494155	-0.802878132	-0.214421185	-0.128462912	-0.061712508	0.621033068	-0.080616206	0.148492748	0.160807077	-0.030603236	0.259653053	-0.422156715	0.346945558	-0.300258107	-0.210951148	-0.054201973	-0.356807475	0.083670874	-0.72587775	-0.339717224	-0.436221217	-0.261398193	0.216130564	-0.598064667	0.389218476	0.052912855	-0.197768458	0.104621952	-0.389737397	-0.284249233	0.295303955	-0.589727713	0.039997245	0.170506752	-0.192479422	-0.186903866	0.289401549	0.192451419	0.131175924	0.467313698	0.494753554	0.423049198	0.10825899	0.437352985	-0.276626141	0.098931178	-0.140845586	0.274079746	0.753852383	0.108781362	0.551090148	0.192802626	0.480874825	0.522268779	-0.02018765	-0.601381877	-0.460669374	0.640061246	-0.31723345	-0.112100826	0.074824044	-0.477850116	0.018392892	0.070708768	-0.267500054	-0.433799931	-0.59196587	-0.710676373	0.036351418	0.022632032	-0.514820688	-0.186298025	0.272074033	0.181297564	-0.36845936	-0.506296583	-0.229456679	0.279237003	-0.656342899	-0.400338861	0.21791253	-0.523171508	-0.383496072	-0.200137979	-0.228421378	-0.495693698	-0.11441231	-0.419119594	-0.558238233	-0.240434177	-0.253703437	-0.594856308	-0.345678413	-0.587591131	-0.495201282	0.069631264	-0.336751418	-0.65255069	0.478757857	0.044024009	-0.321526109	-0.120869926	-0.481260952	0.857146815	-0.285154096	0.280495843	-0.090409843	-0.220236686	-0.428359612	-0.309086537	-0.092115337	-0.103933087	0.234737501	-0.444273138	-0.142262404	-0.369418859	0.466701942	0.411231631	-0.401249485	-0.050357565	0.354451261	0.709817493	1.022581089	-0.158912052	0.195838148	0.671431153	0.250708377	0.14969628	-0.176491554	0.135643816	1.63988388	0.426133719	0.339509035	0.076676739	-0.222067009	0.522822485	0.159784563	0.946533334	0.251768706	0.840322731	0.130228089	0.267281146	0.044837329	-0.031936601	0.411816259	0.210043339	-0.545348305	-0.37340774	-0.406760606	-0.34389744	-0.552176252	-0.495737971	-0.884606807	-0.190025337	0.094942805	0.033962318	-0.291553613	-0.50621723	0.024648135	-0.5680812	-0.495517152	0.02719391	-0.367013664	0.517820764	-0.413999395	-0.059616593	-0.305372829	-0.118959572	-0.390536872	-0.259399465	-0.182965467	0.266452353	0.775163777	-0.006329762	-0.288722648	-0.332856862	-0.309434924	-0.26420822	-0.07365838	0.230739475	-0.357935736	-0.23167325	-0.393773832	-0.458572063	0.025078445	0.376125996	0.247299599	-0.142192606	-0.027835133	-0.144112775	-0.052504171	0.439631977	-0.27078976	-0.554196491	0.070638245	-0.05440725	-0.197782621	-0.326189121	-0.09421862	-0.100768526	0.454537745	-0.103432412	-0.220184085	-0.1388014	0.057407023	0.382660552	-0.099998675	0.13518834	-0.335902442	-0.284049219	-0.412297849	-0.276873725	-1.086475014	0.718742235	0.128421929	0.248066334	0.218985638	0.201592393	0.210076151	-0.160828726	0.313267314	-0.57810092	1.221016316	-0.341304392	-0.060197577	1.138618721	0.139754703	0.17449119	0.008275809	-0.084939576	-0.564326237	-0.10003842	-0.07750115	-0.469578743	-0.372976284	-0.285525048	-0.37304196	-0.053184873	0.061123953	-0.179579729	0.059935952	-0.621511563	-0.754083536	-0.69425291	-0.281760418	0.078070225	-0.151309528	0.365976933	0.179263093	0.136174061	0.170525968	-0.061835354	0.623966365	0.095978975	0.805605139	-0.083253269	0.356740348	0.434531505	0.003887596	0.780104445	0.82257342	0.152066537	1.154317981	0.97533609	0.523072096	0.136550242	1.107146649	0.527156932	0.786121789	0.467694196	0.432827149	0.407915612	1.231690005	0.46614732	0.046159315	0.146596721	0.490708978	0.294262608	-0.075449327	0.275395624	0.413166489	0.343065925	0.565365838	0.179214503	NA	0.27209787	-0.214115439	0.844856304	0.505572002	0.786356707	-0.210475815	0.246089853	0.766923605	0.822154736	0.550147708	0.911318866	0.214303587	0.420759332	0.78635376	0.625631271	0.559735603	-0.094878126	0.184911943	0.671105843	NA	0.72357666	0.86585302	-0.35126667	-0.211565569	0.853236767	0.43408444	0.318503597	-0.169204256	0.282850718	0.003195224	-0.553426889	-0.378427783	-0.385025036	-0.086919205	-0.413980015	-0.224104687	-0.384649671	0.196434177	-0.441286428	-0.103183741	-0.257598138	0.033973195	-0.32117246	-0.737548502	-0.420709033	0.153609815	0.07752798	-0.256738728	0.007920023	-0.216401238	-0.203204127	-0.410524672	-0.110023201	-0.094526348	-0.090157066	0.198668286	NA	-0.026172945	0.099215208	-0.473138011	-0.421363442	-0.245319003	0.042294893	0.18551991	-0.056447233	0.069955519	-0.437002551	-0.340211088	0.093630748	0.33946457	-0.223254969	0.404661759	-0.023151563	-0.644459858	-0.224966826	-0.432538068	-0.102099847	-0.592177802	0.220404047	0.078189587	-0.130794413	-0.476082828	-0.417352469	0.337696859	-0.012001773	-0.449563421	-0.519815705	-0.040857941	-0.261184962	0.30599431	-0.279018965	-0.05754814	-0.316380607	-0.60796848	0.197058008	-0.648435491	0.054425869	-0.21687179	-0.301061169	-0.190289129	-0.181019948	-0.575197034	-0.009328197	-0.167594969	-0.340327267	0.09320468	-0.074925998	-0.20090197	-0.473287381	-0.210551096	-0.534725445	-0.431304668	-0.379604111	-0.012695769	-0.367659073	0.328803466	-0.435592055	-0.118032214	-0.397174214	-0.323732668	-0.368555591	-0.21383516	-0.010166309	0.003786603	0.358359839	-0.17584629	-0.308631094	0.003520701	-0.020079414	-1.201312379	-0.427563528	-0.585575848	-0.399053229	-0.12183988	-0.085818455	-0.478662913	-0.339051242	-0.829665373	0.198115072	-0.123607941	-0.415301934	-0.289762042	-0.137245461	0.433228186	-0.123670446	-0.309484163	-0.589773942	-0.108334858	-0.831595496	-0.26880206	-0.023250253	-0.026847147	-0.709630671	-0.258854535	0.343513015	-0.523459266	-0.778243588	-0.288306977	0.699402546	0.426331921	0.978339648	0.017491908	-0.113938303	0.058701865	0.429072171	0.194714531	0.888627799	0.220537675	0.865388883	0.283727809	1.042144766	0.202640743	0.798452638	-0.00748459	-0.088817331	NA	-0.129695431	0.795170426	0.251014597	0.275136441	1.030696839	0.642447334	0.600560422	0.625720247	-0.282013936	0.748656324	0.982106211	0.090238805	1.183990522	0.344098741	-0.070996411	0.142043491	-0.213423962	0.82467198	-0.172623203	0.704991503	-0.324898448	0.376228074	0.099663635	0.012793466	0.185899177	-0.196047962	0.016859081	-0.240300134	-0.111383526	0.003429658	0.510086891	-0.116946868	-0.346255405	0.070317787	-0.084055463	0.248718212	-0.164188923	0.348583686	-0.266393466	-0.223802996	-0.564032226	0.008225545	0.242306047	0.229809983	0.070001408	-0.038092433	0.421564083	-0.33062848	0.786459248	-0.460368997	1.291746741	-0.143057172	-0.38421415	0.499140822	0.369461544	-0.368646138	0.278728613	-0.602960835	-0.581047483	-0.149473719	-0.063715349	0.074038019	0.004447338	-0.404772205	-0.169963467	-0.192356486	0.240560842	-0.088715806	0.161803488	-0.535162396	-0.001975075	0.014236493	-0.382466986	-0.121385522	-0.250086835	0.035473761	-0.41343797	-0.21884284	-0.093555138	-0.506248197	0.952812339	-0.452392751	-0.068215043	-0.598051725	-0.371649634	-0.0409252	-0.352714096	0.019346285	0.09895308	0.505413787	-0.089746142	-0.128372629	-0.349856847	-0.344781673	-0.001898573	0.203339851	-1.016581423	-0.381748294	-0.459396895	-0.06689737	-0.229129486	-0.092490507	0.068576122	-0.181322766	0.271831142	-0.417118586	0.327835862	0.414786918	-0.21674199	0.069939352	-0.250992535	-0.36379888	-0.636560479	-0.317884524	0.593021683	-0.776662905	0.514918716	-0.06983005	-0.242779641	0.174541736	-0.139082989	-0.431730202	0.110768483	0.035017529	-0.523309386	-0.162028714	-0.124308078	-0.20552882	1.052813707	-0.205705169	0.179589006	-0.115424584	0.222459493	-0.099084368	0.12315841	-0.228233099	-0.401109977	-0.310986371	-1.292822993	-0.506023004	1.456063772	1.519887538	-0.000987003	0.833509924	-0.239446223
PF3D7_0908200	-0.668962784333333	-0.573659284	-0.763592538333333	-0.885773745	-0.244492475666667	-0.313431708	-0.582729393333333	-0.728922377	-0.353626507333333	-0.525605817	-0.297785065666667	-1.23572488	-1.01831140466667	-0.783592233333333	-0.958718134333333	-0.100930876666667	-0.807843798666667	-0.43023741	-0.783280964	-1.018328334	-1.010775275	-0.513548826333333	-0.724556829	-0.670601796333333	-0.392470782	-0.873961558333333	-0.0990002106666667	-0.788301474333333	-0.978139729	-0.512102782	-0.573226526666667	-0.902641107666667	-0.806819676333333	-0.879450244666667	-0.856780933333333	-0.8759744	-0.579071784	-0.355838815333333	-0.984151531333333	-0.703678684333333	-0.388171046	-0.705081748	-0.786393196666667	-0.737826828333333	-0.855357233666667	-0.801735262666667	-0.746776381666667	-0.740948798333333	-1.15418933233333	-1.12422073066667	-0.620690070666667	-0.980782622666667	-0.730432706666667	-0.626628345	-0.432850264666667	0.047153756	-0.159490786333333	-0.676389680333333	-0.632970717333333	-0.551240506333333	-0.767052135333333	-0.587652802	-1.25204538	-0.795153649333333	-0.994226531333333	-0.343698302	-0.926718936	-0.571064152666667	-0.711325028	-0.706653192333333	-0.246980095	-0.884275777666667	-0.267934312666667	-0.995414485	-0.841241454	-0.605645423333333	-0.162169813	-0.358971531333333	-0.7003096	-0.989233970666667	-0.782124721333333	-0.354013428666667	-1.01323438766667	-1.148984195	-0.584999391666667	-0.888001498666667	-0.461419099666667	-0.526527836	-0.846010451333333	-0.424075760666667	-0.655907977333333	-0.109517742	-0.539019803666667	-1.02311301066667	-0.640994575666667	-0.480643964666667	-0.761432692333333	-1.043151719	-0.607907889666667	-0.316787003	-0.762883511	-0.00720007266666668	-0.675901930666667	-0.644386291333333	-0.677011199666667	-0.949870586666667	-0.767352428333333	-0.665878437666667	-0.729294433666667	-0.524128443333333	-0.552706946666667	-0.277391583666667	-0.727532467333333	-1.04348726866667	-0.899201898	-0.704939957	-0.413208873666667	-0.496957300333333	-0.679078516333333	-0.805703032666667	-0.603969901666667	-0.824600576666667	-0.119883751333333	-0.811554285333333	-0.682420383333333	-0.875425947	-0.853620337	-1.08520973666667	-0.518043229333333	-0.376666821333333	-0.493213257	-0.812483605666667	-0.858918119666667	-0.573790602333333	-0.290820307	-0.437976507666667	-0.611971049666667	-0.613348032333333	-0.7739509	-0.808281638666667	-1.01901572733333	-0.959790619333333	-0.498435846	-0.658548283	-0.495340876666667	-0.654840201	-0.936306765333333	-0.768719714666667	-0.551748077666667	-1.06705607266667	-0.371836091	-0.814764718666667	-0.567796529333333	-0.644984798333333	-0.707310360666667	-0.886201291333333	-0.446386798666667	-0.568971028333333	-0.778484054666667	-0.921274284666667	-0.962243878	-0.425982939	-0.288143366333333	-0.884316243666667	-0.536458426666667	-0.7674698	-0.795741655	-0.947483199	-0.961712533	-0.548066087666667	-0.848005270333333	-0.624384275	-0.161936618666667	-0.927637580333333	0.00878704866666665	-0.988943184666667	-0.722201716	-0.909985115333333	0.0136989276666667	-0.952902222	-0.847189950333333	-0.521441073333333	-0.792472428333333	-0.975409373666667	-0.790846023	-0.539542136	-0.871059332666667	-0.658040741666667	-0.715759391333333	-0.676346874	-0.196557048	-0.705847642	-0.407842373	-0.842946502	-0.943576582666667	-0.668395833	0.0498565633333333	-0.524291353666667	-0.754024452666667	-1.025680439	-0.865046095333333	-0.695252186	-0.520784105	-0.566304455	-0.852243387	-0.671376983333333	-0.744935813666667	-0.723864435	-0.602470511	-0.572913706333333	-0.568722096666667	-0.850876126666667	-0.132968458333333	-0.530293124666667	-0.936029238	-0.613789029333333	-0.658479802333333	-0.932628335666667	-0.694394914666667	-0.635478839333333	-1.157815809	-0.961024990333333	-1.41303735333333	-0.374719352	-1.18568441	-0.428532517	-0.200862250666667	-0.703575812666667	-0.663599035	-0.529513931333333	-0.929359922333333	-0.677133345	-0.887159382333333	-0.421320718	-0.756655658	-0.608830422	-0.721633962666667	-0.418224309333333	-0.864240975333333	-0.262869321666667	-0.791166843	-0.754515826333333	-0.877891271	-0.876365538333333	-0.5995896805	-0.026780245	-1.04749387666667	-0.7283238245	-0.989302623666667	-1.11473108233333	-0.898542132333333	-0.800867106333333	-0.734518002333333	-0.645132514666667	-0.278768868333333	-0.535350606333333	-0.727446353	-0.958400412	-0.663328468666667	-0.578201107666667	0.0751613955	-0.457780531333333	-0.717157363666667	-0.439189109	-0.643525041	-0.509345642333333	-0.613292061666667	-0.918381748666667	-0.545542357333333	-0.029198634	-0.316288425666667	-0.725315680666667	-0.884124285	-0.892894809666667	-0.468331931	-0.931907379333333	-0.357362585333333	-0.776804082666667	-0.739471830666667	-1.063470841	-0.795954205	-1.14704006133333	-0.871517130666667	-0.721735619	-0.943919696666667	-1.17751586233333	-0.785915151	-0.736020600333333	-0.850447523	-0.722046526666667	-1.04353854266667	-1.16105335866667	-1.036766241	-0.676153424	-1.22528708333333	-1.04730441766667	-1.10567452533333	-1.136210521	-0.470437754666667	-0.741457155333333	-0.977526272666667	-0.724436213666667	-0.590193818666667	-0.833941828	-0.173939429	-0.345945867333333	-0.328870861666667	-0.698983886333333	-1.10299176166667	-0.910440603333333	-0.764160572	-0.739226114333333	-0.853462680666667	-1.02819618833333	-0.793145333333333	-0.770659640666667	-0.813993615	-1.110931659	-0.851318229666667	-0.930846086666667	-0.48529359	-0.888189271333333	-0.721330088666667	-0.735332884666667	-0.966003880333333	-0.718188975333333	-1.15812328966667	-0.980951673	-0.8126804775	-0.770288536666667	-0.6180659755	-1.0571833305	-0.775677967666667	-0.602755363	-0.807005071333333	-1.14358134566667	-0.629549757666667	-0.671213073333333	-0.70972118	-0.296702292666667	-0.927718666666667	-0.886280883666667	-0.94176975	-0.648903445	-0.164788037333333	-0.66202832	-0.685984310333333	-0.820652794666667	-0.859720186666667	-0.532080063	-0.440537391333333	-0.733207236333333	-0.623197633	-0.654011495666667	-0.630667917333333	-0.851120503	-0.594588518333333	-0.727663621666667	-0.766110666333333	-0.505504555666667	-1.33818080533333	-0.163833980666667	-0.0603470476666667	-0.485648019333333	-0.998959364333333	-0.640681304	-1.14316142466667	-0.823216448666667	-0.786079904666667	-0.471868948666667	-0.794082297666667	-0.659947091333333	0.0744911496666667	-0.751983099333333	-0.909881912333333	-0.678527972	-0.849881293666667	-0.577877041333333	-0.757010045666667	-0.580257263	-0.972439686666667	-0.367230490333333	-0.573239464	-0.778043370333333	-0.544305519	-0.689505852333333	-0.253800506666667	-0.594582385666667	-0.855798940666667	-0.592030268333333	-0.4016097	-0.908657459	-1.20112671133333	-0.771321258	-0.584157185	-0.648010329	-1.068782696	-1.332241233	-1.09139471033333	-1.16382583966667	-0.769682447	-1.01275499933333	-0.988813562333333	-0.796366414333333	-0.924973141	-0.862430181	-0.840876461333333	-0.961116507	0.103231716	-1.362234935	-0.68918613	-0.796018972	-0.830490517666667	-0.636716645666667	-0.713500227666667	-0.976423609333333	-0.740671941666667	-0.593613234666667	-0.201115676666667	-0.929222906333333	-0.557226979	-0.818278047666667	-0.850608250333333	-1.295355595	-0.686479825333333	-0.862785722333333	-1.039931838	-1.34937733766667	-0.912620941	-0.884702860333333	-0.143084128	-1.006524769	-1.199092735	-0.927517334333333	-0.699540866333333	-0.859400905	-0.677131454666667	-1.196458636	-0.715084967666667	-0.611735047333333	-0.493986892	-0.610083962	-0.923088787	-1.280192292	-0.491162654666667	-0.307426555	-0.735924186	-0.870375264333333	-1.29875810633333	-0.737821308	-0.832076211333333	-0.698833118333333	-0.763942599	-0.818289123666667	-0.4912105775	-0.514211809333333	-1.13622123633333	-0.495231755333333	-0.543386257	-0.401724562333333	-0.535538461333333	-0.320519964666667	-0.304910816	-0.722464089666667	-0.341427706333333	-0.784699261666667	-0.801389607333333	-0.746754347	-0.987751366333333	-0.283814324	-0.274225556666667	-0.603646569	-0.532862518666667	0.06533111	-0.762252472	-0.951977993	-0.529564443333333	-1.04056834266667	-0.531748621666667	-0.569159435333333	-0.703828307333333	-0.875198771333333	-0.848969654333333	-0.649440347666667	-0.501933140333333	-0.440119824333333	-1.29435473733333	-0.580703522333333	-0.503523054	-0.0742579796666667	0.22273004	-0.169330273333333	-1.15879341533333	-0.960018572	-0.291617121666667	-0.901430726666667	-0.935965164333333	-0.706972775333333	-0.985745122	-0.581973194333333	-0.728805193666667	-0.943320922666667	-0.641400020666667	-0.948837023666667	-1.10875393166667	-0.941179121666667	-0.315613294333333	-0.999001385333333	-0.535528770333333	-0.592800815	-0.560178814666667	-0.977182439333333	-0.630089125333333	-0.945992311333333	-0.691872715666667	-0.914385398333333	-1.071725409	-0.422259596666667	-0.904279851	-1.06219547933333	-0.970677535333333	-0.998269318333333	-0.919954568	-0.557464739666667	-0.737135605333333	-1.023838843	-0.337535112333333	-0.915321156	-0.998074725333333	-0.984478436666667	-1.09175074066667	-1.18502817933333	-0.538026060666667	-0.811361647333333	-1.12278896033333	-0.543788144666667	-0.612623196333333	-0.661529812333333	-0.628319914666667	-0.746452929333333	-0.293606661333333	-1.27471370166667	-0.458077843	-0.404754604	-0.611840863	-1.08323258	-1.106817535	-0.310971175333333	-0.663378748	-1.12870163533333	-0.894433018666667	-0.816614276666667	-1.16972308433333	-0.473776708666667	0.287700478666667	-0.631089233333333	-0.464203239	-0.301946128333333	0.135234290666667	-0.0488934883333333	-0.553205229333333	-0.865634531	-0.160138773666667	-0.430829715	-0.633600811333333	-0.85560725	-0.955871574	-0.707711813333333	-1.00951338466667	-1.02557061333333	-0.536733064	-0.526209196666667	-0.330433649333333	-0.470969777666667	0.0703792766666667	-0.496667448666667	-0.0177581806666667	-0.774497605666667	-0.779835136333333	-0.589223904333333	-0.826615068	-0.778209780333333	-0.948185847	-1.30838114133333	-0.753424310666667	-0.814294093	-0.712712694	-0.771179737	-1.07645137466667	-1.53053861633333	-0.879484881666667	-0.824013993333333	-0.772795854333333	-0.768827606	-0.989793532666667	-0.823536373	-1.23586301333333	-0.663997852	-0.725483022	-0.891693734333333	-0.287865688333333	-0.917872070666667	-0.739241200333333	-0.798000175	-0.660250667666667	-0.969747078	-0.779624435333333	-1.006130572	-0.769677787333333	-0.903887602333333	-0.92605771	-0.799894481333333	-0.643836712	-0.885934173333333	-0.520564987666667	-0.787920830333333	-0.721491173666667	-0.812034071333333	-0.430310881	-1.00327865033333	-0.670018067	-0.655520718666667	-1.136686743	-0.933438348	-0.696852635	-0.708538319333333	-0.254455680666667	-0.456427896666667	-0.182665364	-0.787490665333333	-0.943094077333333	-0.540804343666667	-0.588715637333333	-0.546633609333333	-0.767271246	-0.442660563333333	-0.621499745333333	-0.350390087333333	-0.587782114333333	-0.567357628666667	-1.00508279466667	-0.664045612	-0.24658108	-0.5685332105	-0.709643442	-0.585421019	-0.765977724666667	-0.954814510666667	-0.673636103666667	-0.800602384666667	-0.435262679666667	-0.765332271	-0.362639693666667	-0.465218593666667	-0.570983953	-0.46994528	-0.990964174666667	-0.730549532666667	-0.714367112333333	0.171719992333333	-1.142931034	-0.814893134	0.136653725	-0.591772695666667	-0.405203207333333	-0.777286162333333	-0.518057259333333	-0.362911641	-0.310811088666667	-0.657915659666667	-1.02010529733333	-0.750379874666667	-1.27422211166667	-0.831561113333333	-0.774825136666667	-0.811858951666667	-0.782663139333333	-0.611412969333333	-1.037107522	-0.717758153333333	-1.39168317	-0.992379807	-0.613296387333333	-0.474236921666667	-0.547412515666667	-0.917502132666667	-0.279653914333333	-0.925985130666667	-0.478523247333333	-0.108211317	-0.649908492	-0.722490441333333	-0.994825651	-0.927896117333333	-0.712266166	-0.584648514	-0.0834493266666667	-0.838695851666667	-0.49344936	-0.531239715	-0.861673552666667	-1.18217470666667	-0.975218853666667	-0.317439749666667	-0.184629670666667	-0.592387500666667	-0.092172652	-0.049689809	-0.585644766333333	-0.919935374	-0.661363871	-0.796876292666667	-0.802120023666667	-1.533309875	-0.141722067666667	-0.528223528666667	-0.715145224333333	-0.158812956	-0.611389961333333	-0.048053753	-0.755515708666667	-0.400426070333333	-0.580595559	-0.882454439666667	-1.17939828033333	-0.669093139	-0.602323302666667	-0.917184369333333	-0.647119277	-0.977892876	-0.0327731366666667	-0.917151675	-0.958432099	-0.488324096666667	-0.831026670666667	-0.889545528	-0.653621971666667	-1.09135009333333	-0.588121511333333	-0.441286083666667	-0.184591583	-0.691761656666667	-0.773215313333333	-0.036254909	-0.995413393333333	-0.870963596666667	-0.367443632	-0.833654908666667	-0.388082065	-0.560994950333333	-0.994306496	-0.567453095	-1.20667029666667	-0.552810252	-0.759178868666667	-0.727567770666667	-0.791134617	-0.489134049	-0.749605635	-0.418232344	-1.08053430866667	-0.675449269666667	-0.694957244333333	-0.540375413333333	-0.646230889	-1.286108524	-1.079620485	-0.718627979	-0.557102831	-0.789156007	-0.522992291	-0.746274704333333	-0.550743503333333	-1.128232894	-0.817714509	-0.657265417	-1.224190145	-0.839849992666667	-0.461068832666667	-0.433130569	-0.556269181	-0.649967240666667	-0.996018536	-0.888155659666667	-0.760161572666667	-0.590346424666667	-0.693670596666667	-0.634434495666667	-0.818175392666667	-0.904581533666667	-0.689335468	-0.768580111	-0.172615019666667	-0.425611189	-0.246093209333333	-0.971511421666667	-0.80000248	-0.810850441	-0.361282308333333	-0.56609658	-0.652524705	-0.609040908333333	-0.889058097333333	-0.421676594	-0.706537101666667	-0.826510455333333	-1.530245875	-0.764685775	-0.446087236666667	-1.06830229766667	-0.685883651	-0.3754929055	-0.939227263	-0.873643494666667	-0.791293426333333	-0.904212412	-0.589455377	-0.527979326	-0.424013341	-0.915480749666667	-0.720327311666667	-0.0906322326666667	-0.747457653333333	-0.940404962333333	-0.5332198025	-0.620286922	-0.656803035333333	-0.587596548	-0.895690635666667	-1.14431205933333	-0.418975176333333	-0.746226888	-1.38987984866667	-0.853594781333333	-1.0035425515	-0.822365017666667	-0.9173031045	-0.295797698666667	-0.937477088666667	-0.478735513	-0.56101619	-0.680162504333333	-1.03628358866667	-0.425662028	-0.466338462	-0.844062363	-0.464756219666667	-1.39552381966667	-0.714055883	-0.767987711	-0.828232095666667	-0.751877931	-0.972068293	-0.897164859666667	-0.589114417	-0.674499037333333	-0.639300840333333	-1.082497263	-0.568474422666667	0.059931495	-0.864004006666667	-0.473338019666667	-0.163680473666667	-0.589219766666667	-0.92080917	-1.23717372266667	-0.491973760333333	-0.611282101666667	-0.805404734	-0.616011347666667	-0.751085571333333	-0.726720416333333	-0.822056296666667	-0.89391018	-0.907587226666667	-0.963356042666667	-0.440436243333333	-0.46165272	-1.03624483333333	-1.049678843	-0.671106009666667	-0.613031496333333	0.338481242333333	-0.953691687	-1.27417913766667	-0.731881303	-0.160380518333333	-0.701818893333333	-0.0240983576666667	-0.732363821	-0.263196454333333	-0.484955685	-0.041188561	-0.309406890333333	-0.278334802333333	-0.178386965666667	-0.724740361	-0.214330404	-0.600751890666667	0.014605577	-0.533290434666667	-0.590806893	0.341381403666667	-0.419896499666667	-0.740536110666667	-0.744365991666667	-0.689609998666667	-0.0804006573333333	0.382299981	-0.897506833333333	-0.594413119	-0.669000067333333	-0.887415167	-0.933194769	-1.33342573833333	-1.09133941666667	-0.820527967333333	-0.516442114	-0.742561124666667	-0.899049944666667	-0.870671205333333	-0.744606812333333	-0.729505349	-0.778288917666667	-0.631806754	-0.496857504666667	-0.7502183965	-0.863918207666667	0.186192525666667	-0.480489260333333	-1.07009807866667	-0.79966472	-0.0141559843333333	-0.55382044	-0.889404800333333	-0.736479469	-1.14824323633333	-0.507635202666667	-0.748734000333333	-0.867640239666667	-1.08034624533333	-0.274627733	-1.15206179333333	-0.7141326995	-0.318855906	-1.22564817833333	0.0737498566666667	-0.854697096333333	0.442941036333333	-0.601330710666667	-0.479178967666667	-0.900523605333333	-1.13928318566667	-0.835397511666667	-0.706583555333333	-1.29045937666667	-1.083703671	-1.04606854233333	-0.879434584666667	-0.825649425666667	-0.849809775666667	-0.632464629333333	-0.715741319	-0.100191885666667	-0.789263394	-0.862067753666667	-0.856188424	-1.1244977195	-0.923590878333333	-0.559026509333333	-1.00489067066667	-0.771161678666667	-0.851769494666667	-0.605300840333333	-0.83938242	-0.653488502666667	-0.521176306666667	-1.034451925	-0.48321747	-0.706136598666667	-0.774525449333333	-0.333955596666667	-0.993668559	-1.11048236333333	-0.564897142	-0.962161376333333	-0.939408568333333	-0.973904431	-0.688839362333333	-0.636655749333333	-0.699464855666667	-0.894625359	-0.309765273333333	-0.590009743333333	-0.916383773	-1.01222410133333	-0.799817941666667	-0.427634384	-0.617564299333333	-0.568888906666667	-0.377253379666667	-0.755914257666667	-0.692767720333333	-0.992604471333333	-0.524619405666667	-0.334208097	-0.430926536333333	-0.934365515666667	-0.481248738	-0.574480372666667	-0.527343126	-1.09458532133333	-0.33209649	-1.46928078033333	-0.891795049333333	-0.754299180666667	-0.710233643333333	-0.120428821333333	-0.621928363666667	-0.864676239	-0.958906867	-0.860161512666667	-0.678408548333333	-0.893338035333333	-0.920030781333333	-1.118699175	0.0646788776666667	-1.29745213733333	-0.547827061333333	-1.03584689366667	-0.570974148333333	-0.805910878	-0.387651315666667	-0.962423190666667	-0.772200485	-0.985450679666667	-1.14881545433333	-0.816344033	-0.267428144333333	-0.642018838	-0.451681433	-0.638494199333333	-0.830397919333333
PF3D7_0908300	-1.015108926	-0.97443231	-1.032074348	-0.926689913	-0.614130282	-0.423063708	-1.540281623	-1.163934712	-1.050137192	-1.029483591	-0.485157655	-0.457361872	-0.926689131	-1.820229717	-0.302815289	-0.83139677	-1.050283735	-1.047386869	-1.039453844	-1.193989234	-1.159472982	-0.535964187	-0.779808751	-0.621155434	-0.48603297	-0.241027696	-0.287591263	-0.994255626	-0.93357782	-0.949734156	-0.975574991	-0.596659297	-0.420396017	-0.902425022	-1.238636243	-0.062511644	-1.011012638	-0.67088863	-1.178319558	-0.191062108	-1.005794814	-0.627249994	-0.629904971	-0.082296286	-0.325378371	-0.894626683	-0.921398008	-0.729748291	-0.513598464	-0.552863739	NA	-0.490603521	-1.075458911	-1.001125254	-1.062692801	-0.93648458	-1.173935259	-0.886673253	-0.582373348	-1.024456315	-0.353155393	-0.680278328	-0.985395265	-0.98502294	-0.518146008	-0.697492175	-0.444786928	-0.785495994	-0.392838792	-0.812893708	-1.261071826	-0.56719285	-0.341145658	-0.698537013	-1.054550195	-1.212455145	-0.889047058	-0.480246515	-0.147225909	-0.164490394	-1.148954432	-1.129012449	-0.545397558	-1.116698791	-1.049438229	-0.626738845	-1.026698511	0.60600154	-1.040592153	-1.083614996	-1.322968599	-1.087835707	-0.94583249	-1.18350209	-1.161008663	-0.993360036	-0.660976262	-0.856190994	-1.23660596	-0.940884904	-0.473999919	-0.920238412	-0.423266864	-1.176676439	-0.928055784	-0.6851512	-0.675324121	-0.926001552	-1.166321954	-1.035852709	-0.693486457	-0.686797129	-1.014004648	-0.076149383	0.117531871	-1.021435405	-0.3494884	-0.951384649	-0.318608993	-0.831273091	-0.896299881	-0.819157224	-0.772523018	-0.918880715	-0.886302435	-1.004887605	-1.000069163	-0.191895736	-0.504922897	-0.907821196	-0.628070327	-1.028117794	-0.771615937	-1.17045677	-0.443921001	-0.62405801	-1.208915813	-1.184306216	-1.113261049	-0.780484791	-0.322730849	-1.00280608	-1.158912932	-0.663922157	-0.726696041	-0.990138309	-0.917817483	-0.086243211	-0.30898905	-0.885519583	-1.047912194	-0.088731312	-0.846887088	-0.088397349	-0.51306458	-0.369568327	-0.631927953	-1.096955553	-1.125412127	-0.970425948	-1.029740351	-1.142160645	-0.854731519	-1.032618399	-1.277032956	-1.00742876	-0.900561954	-1.293075421	-1.93189823	-1.145436111	-1.671094518	-2.046022947	0.522719689	-1.19197402	-1.353185566	-0.941975141	-0.71361589	-1.339547993	-0.37834136	-1.381753138	-1.211288443	-1.051524321	-0.784346133	-1.399467616	-0.832990358	-0.625990518	-1.4263655	-1.513241058	-1.200592839	-0.555951014	-1.113858471	-0.261009425	-1.153487809	-0.886504896	-1.792883792	-0.754461017	-0.133713661	-0.473276368	-1.411320865	-0.934740858	-1.121615827	-0.422269576	-0.472452045	-0.759097606	-1.317618738	0.123075492	-1.040265433	-0.917250246	-0.837582383	1.89669637	-0.845126145	-1.153521105	-0.637966397	-1.079004249	-1.35752877	-0.838377572	-1.320584325	-1.376089843	-1.052760073	-1.850418578	-1.690750745	-1.277458087	-0.936029604	-1.163772304	-2.180525349	-0.759909951	-0.837055503	-0.97844987	-1.272487299	-1.248739957	-1.176979172	-1.35090148	-1.557996806	-1.336590728	-1.521363046	-1.181740521	-0.996504979	-1.968942003	-1.293247067	-2.129063184	-1.444239802	-1.277995187	-1.474385326	-1.199909976	-1.345154758	-1.144354274	-1.09454909	-1.215899471	-1.032810003	-0.929564088	-1.18650097	-0.660259446	-1.392121526	-1.292333947	-1.33773028	-0.358793407	-0.343775958	-1.280151091	-1.3776285	-0.781326904	-0.713791495	-1.223051589	-1.060080073	-0.843599884	-1.196874626	-0.716668854	-1.235606793	-0.155905108	-1.109690953	0.802867206	-0.865993253	-1.159170278	-1.506045893	-1.364977401	-1.049840079	-1.450423562	-0.992647354	-2.187926658	-1.40127596	-0.974448213	-1.903140576	-0.727923759	-1.049676434	-0.925443863	-1.59495851	-1.315376927	-0.729194441	-1.247660336	-1.08035954	-0.981190918	-1.363518096	-1.711085954	-1.066766958	-1.274473188	-1.136413882	-1.172270805	-1.278789903	-0.947957109	-1.139789106	-0.923196124	-1.451055572	-1.370410737	-0.835956772	-1.295612074	-0.552047069	-0.990558161	-1.145308011	-0.510663214	-1.115036901	-0.275526562	-0.663115502	-0.804852715	-1.047455814	-0.005880893	-1.734998781	-1.265482996	-1.346551074	-0.356859113	-1.26745667	-1.131861477	-0.964941779	-1.151798475	-1.385744755	-0.812062791	-1.131257319	NA	-0.212318869	-0.981425255	-0.848014523	-0.96935475	-0.675354156	-1.026799948	-1.672526865	-1.024795822	-0.780534644	-1.618241766	-0.57987169	-1.405402345	-1.387874874	-0.881683093	-0.978375211	-2.006423195	-1.470730385	-0.695327216	-1.158270304	-1.230565308	-1.528089764	-1.601319548	-1.061028041	-0.651346902	-1.437765233	-0.793681136	-1.040859119	-0.641547949	-0.585854885	-1.385574173	-0.874389029	-1.064994623	-1.312618254	-0.261445596	-0.412103408	-0.608647283	-0.609889241	-1.029891116	-1.216165355	-0.254738051	-1.066145636	-1.102111959	-1.056189153	-0.791930662	-1.070637064	-0.400570274	-0.670020581	-1.122337428	-1.340017548	-0.870443175	-0.812180867	-0.669974419	-1.032472749	-1.417018625	-0.726140671	-0.994890916	-0.621985194	-0.016224829	-0.245944513	-1.141900379	-1.224196873	-0.955852284	-1.011059605	-0.967948019	-1.067083726	-1.322926702	-2.551016972	-0.886794116	-1.592027624	-1.496028187	-1.600461688	-1.51186693	-0.457084947	-1.510338577	-1.469692633	-1.273214994	-1.317236249	-1.126599504	-0.943694312	-0.780287333	-1.263942686	-0.452446299	-0.564305528	-0.775900756	-1.222486215	-1.028118894	0.225960015	-1.231766373	-1.337737355	-1.387343106	-0.98218165	-1.553580675	-1.036985461	-1.951070751	-1.044260665	-1.200505608	-1.505097349	-0.529534469	-1.285812354	-0.974874368	-1.648874713	-0.345904359	-0.468025107	-1.883047332	-0.770228326	-0.457140842	-1.359016849	-1.414085669	-1.774479379	-1.431182702	-0.07112576	-1.063432476	-1.623783672	-1.302579172	-0.898807035	-1.010894272	-1.00388012	-1.472001975	-1.425512875	-0.997493434	-0.916538808	-1.062588433	-1.277297869	0.426559799	-1.519584359	-1.222047426	-1.81467121	-1.451561589	-1.164273323	-1.936774056	-1.391370396	-1.434467949	-1.274094336	-0.76109991	-1.218214452	-0.965586306	-0.934446004	-1.363034593	0.74543682	-1.329729916	-1.319108114	-0.635707924	-0.779473804	-1.029711711	-0.698555304	-1.061561997	-1.296082044	1.493317193	-1.232878435	-0.518908907	-0.551433792	-0.967429548	-0.841548625	-0.737024132	-1.312402633	-0.817460479	-0.960799035	-0.637307468	-0.665368374	-0.900614189	-0.991447278	-1.002334571	-0.438953234	-0.334020131	-0.217230795	-1.133438606	-2.140828554	-1.33918136	-1.297659513	-1.146792115	-1.25501673	-1.190494293	-1.468911845	-1.054731151	-1.455423248	-1.151131603	0.614315357	-1.271399993	-1.311708641	-1.414541319	0.225983398	-1.569089678	-1.457009812	-1.156449298	-1.594113814	-1.634405744	-1.265356005	-1.332259438	-1.253083545	-1.345676703	-1.463249753	0.081027737	-1.648973121	-1.468089465	-1.351809936	-1.153789375	-1.426846809	-1.265185058	-1.479030738	-1.422536707	0.258771375	-1.56657879	-0.996038151	-1.160023573	-1.180483446	-1.441162082	-1.128049909	-1.454772654	-1.455944435	-1.235669567	-0.411859173	-0.16702763	-0.800869553	-1.360117968	-0.723388521	-1.597813399	-0.645529496	-0.936786047	-1.442436981	-1.351794305	-1.673773776	-1.159284257	1.408393145	-1.143056558	-1.557354856	-1.307032711	-0.921128684	-1.294921608	-0.198124141	-1.186946543	-1.529640175	-0.833958144	1.563059594	0.836966629	-1.683014369	-1.289428891	0.14089487	-0.961451055	-0.706759347	-0.281051765	-0.156135124	-0.891368452	-0.507560919	-0.980979981	-1.128618264	-0.96708278	-1.089151991	-0.951782211	-0.056503541	-1.053369775	-0.198474569	0.123063431	-0.860947503	-0.18343524	-0.950642763	-0.833435321	-1.310888783	-1.421400335	-1.461224517	-1.426608217	-0.718922534	-1.973405162	-1.611501103	-1.608558153	-1.232151647	-1.549521286	-0.793937217	-1.583212751	-1.060726857	-1.618146466	-1.591356823	-0.752892339	-1.325936099	-1.236308506	1.418048927	-1.363401906	-0.92165224	-0.861316369	-0.885597039	-1.20334059	-1.473875349	-0.924937344	-1.187596086	-0.068050847	-1.236394322	-1.199975742	-1.502806356	-1.449131365	-0.866669789	-0.702931529	-1.111867568	-1.375919343	-0.777092994	-1.296669404	-1.346226802	-0.524824836	-1.235882771	-0.724995847	-1.70470524	-1.197025257	-1.151464405	-0.92320851	-1.123528788	-0.976328337	-1.555794735	-0.987620228	-1.087143047	-1.2667725	-1.411176886	-0.827436595	-1.200563309	-0.48427023	-0.849566525	-0.894394522	-1.088320315	-1.049351622	-0.600950631	-1.123078005	-1.316692484	-1.280785929	-1.120216334	-1.143717259	-1.632743459	-1.837584242	-0.332888035	-1.085137477	-1.161880567	-1.126155684	-0.933258414	-0.946760779	-1.311644472	-0.968435157	-1.823981759	-0.301237855	-1.609101905	-1.057933234	-0.34636859	-1.00273607	-0.23380897	-1.457765248	-1.380704785	-3.127372181	-1.244892646	-1.726166531	-1.456458206	-1.392606497	-1.258413171	-1.57689021	-1.533538464	-1.092196593	-1.644879746	-1.358489307	-1.584365345	-1.404854009	-1.226749385	-1.25945553	-1.115123874	-0.981551745	-0.852313072	-0.751722617	-0.405382808	-1.209464937	-3.025117507	-0.597332647	-0.368602876	-0.197277533	-0.261376554	-0.425766207	-0.936165041	0.104101514	1.589735408	-1.054075251	-1.045002294	-1.35396033	-0.810425849	-0.796714094	-0.791811571	1.173462405	-0.206629018	-1.18377256	NA	-0.591879169	-0.301633387	-0.660464017	-0.993246634	-1.239219429	-0.223359012	-0.713281094	-0.744083595	-0.884044872	-0.760127688	-0.654006905	-1.201289533	-1.006576909	-0.774946846	-0.988218978	-1.110246217	-0.083242651	-1.844967045	-1.043212044	-0.329997275	-0.122182611	-1.105066859	-0.589651061	-0.972578509	-0.639603375	-0.902111561	-0.957181808	-0.343553274	-0.930831179	-1.184621131	-0.920747324	-0.159484064	-0.771700879	-0.312300556	-1.156482562	-1.312351253	-0.478454659	-0.565137625	-0.803744112	1.386203509	-1.500425421	-0.632575268	-1.596184803	-0.259721752	-1.067680719	-1.746807647	-0.097839605	-1.635718429	-0.868016859	-0.957757735	-1.317785931	-1.683249905	-0.816308196	-1.455485482	0.73151904	-1.25848575	-0.507492784	-2.210311684	-1.658520646	-1.257197762	-0.789041966	-1.288014714	-0.844346054	-0.790400214	-1.229725427	-1.694914864	-1.00873771	-1.672115731	-0.883897271	-1.051275225	-1.19056902	0.148648942	-1.4602372	-1.538724354	-2.079299966	-1.538014986	-1.109402767	-1.365775447	-0.811617749	-0.681107658	-1.343282924	-0.80068486	-1.199966228	-1.178531594	-1.395806682	-1.330661045	-0.002773395	-0.931175823	-0.984723944	-0.873271581	-1.505181933	-0.649816558	-1.586885613	-0.880921589	-1.15797119	-1.138410659	-1.270184998	-1.365588209	-1.278593554	-1.075535956	-1.292847897	-1.056056493	-1.539159745	-1.276166655	-0.637408029	-1.724520753	-1.021015235	-0.679077672	-1.336978114	0.341059156	-1.518770997	-0.844095578	-0.421993793	-1.004364116	-1.198417568	-0.943491894	-1.90364447	-0.91394439	-1.171062179	-1.171211113	-1.078164763	-0.930708689	-1.364027701	-1.255534869	-2.122063001	-1.20828362	-1.355236696	-1.785833933	-0.61691399	-1.016614927	-1.572286344	-1.278618913	-1.349166	-1.386205484	-1.222143918	-1.208092751	-1.431503851	-1.18727041	-0.479565549	-0.632885926	-0.408485058	-1.659376616	-1.210165036	-1.192351953	-1.130636174	-1.138935113	-1.830446315	-0.727042218	-1.043872603	-0.45598762	-1.691277472	-1.078585179	-1.461956225	-0.562173743	-1.718686281	-1.613832478	-1.36759958	-0.946400023	-0.893276819	0.971353415	-1.478751773	-1.575600286	-1.190999745	-2.566692082	-1.184073116	-1.187189501	-1.029170343	-1.42361501	-1.293404578	-0.605108351	-0.186804471	-1.166676522	-1.202079029	-0.143565526	-0.932483995	0.323222264	-0.875672129	-1.024915204	-0.811168138	-0.661227575	-0.622144486	-0.77633102	-0.62365499	-1.109882196	-0.191204335	-0.684298059	-0.899892173	-0.534531323	-1.022397875	-1.169490168	-1.058482108	-0.967042237	1.154974218	-0.666507717	-1.171132443	-0.47201882	-0.825018231	-1.305423398	-0.181934536	-0.580137868	-0.907950464	-0.285990839	-1.044161535	-1.491897513	-1.40923316	-0.818751842	-0.847709151	-0.7950842	-1.193629964	-2.094192676	0.043564874	-0.696021221	-0.689819863	-1.099166051	-0.332064392	-0.459118894	-1.247975383	-1.123145559	-0.435590325	-0.870838482	-0.283456282	-0.85444628	-0.749958288	-0.453527378	-0.798940883	-1.036510153	-0.848047701	-1.489694449	-1.100534397	-1.670470176	-1.569749619	-1.451209133	-0.937812977	-1.515495848	-1.079196031	-1.502735448	-1.375257311	-0.64442371	-1.199782665	-0.590385522	-1.129158018	-0.901751759	-1.158528353	-1.794577615	-1.347072582	-0.119772324	-1.516964493	-0.939544541	-1.469451263	-1.237713281	-1.529477305	-1.344267291	-1.288750701	-0.720864381	-1.616353446	-1.240903659	-1.107714181	-1.150227403	-1.214558658	-1.463307917	-1.566098493	-1.42742801	-0.393466334	-1.369037375	-1.162830306	-0.658552753	-0.580874981	-1.70404261	-1.256818564	-0.860715729	-1.158016526	-0.780868093	-1.596678991	-1.285872739	-1.236609049	-1.896454525	-1.63772992	-1.037620184	-1.070704974	-1.02123918	-0.835182236	-0.885871758	-1.682408739	-1.128597462	-1.590486329	-0.56437704	-1.168163868	-1.580560202	-1.736077696	-1.44218972	-0.756109758	0.180320079	-1.14267683	-0.868058381	-1.254099877	-1.02773201	-1.282253399	-0.803787809	-1.105337365	-1.249956133	-1.129854798	-0.846053527	-1.558135161	-1.321746435	-1.129739052	-1.553626193	-1.067619473	-1.112706349	-1.686556998	-1.533542496	-0.640380324	-0.830832558	-1.42996363	-1.546788738	-1.300954006	-1.387766646	-0.872265144	-1.505457461	-1.343569935	-0.150414274	-1.175464114	-0.35054302	-1.622800196	-1.217053168	-1.418210886	-0.819988634	-1.121552115	-1.398161485	-1.414466536	-2.93327195	-1.253516696	-0.617929296	-2.000443512	-0.811106831	-0.622978148	-1.461266481
PF3D7_0908400	-1.246171087	-0.891946206	-1.121889731	-1.52974219	-1.062104429	-1.040743739	-0.774541177	-1.299406549	-1.584035025	-1.701813739	-0.916640644	-1.151006014	-1.198205557	-0.852317339	-1.18643973	-0.860140418	-1.286351707	-0.436244372	-0.753552576	-1.018042773	-1.373258651	-0.200370386	-0.535371018	-0.544291264	-0.190560455	-1.169308038	-0.827733224	-0.272860585	-0.949075298	-0.791646527	-1.110857661	-0.915420433	-1.045564397	-1.041015846	-1.311688999	-1.073898419	-0.986415962	-0.715054516	-1.00869603	-1.158608181	-0.623415949	-0.434491019	-1.130530336	-1.173196484	-1.033669926	-1.267684168	-1.255795306	-1.168611527	-1.037950597	-1.142763187	-0.689333597	-0.853397062	-1.042696079	-1.655032798	-1.004516277	0.054534874	-0.481371288	-1.140478277	-0.438891593	-0.88995343	-0.961244952	-0.774682009	-1.124470351	-1.219293933	-0.742886654	-1.07445004	-0.786570352	-1.011908167	-1.540559633	-1.150261733	-0.763438475	-0.550747216	-0.795716901	-1.141015885	-1.588597036	-0.80128675	-0.606985041	-1.077923423	-1.143651137	-1.156858365	-0.863253836	-0.982990169	-1.105459126	-1.005240108	-0.948385707	-1.141505551	-0.814354967	-0.737579412	-0.689327504	-0.566257279	-0.695007126	-0.669186706	-0.954152935	-1.113750337	-0.769461002	-1.254738947	-0.726613324	-1.021479109	-0.811570454	-0.668680524	-0.858897552	-0.051319209	-1.18185161	-1.095472386	-1.439046009	-1.23313884	-0.837277727	-0.885201929	-1.099271719	-1.130057338	-0.486183118	-1.047803784	-1.036424667	-1.454687905	-0.633338816	-0.862077014	-0.964093392	-0.906081472	-0.698882589	-0.81087942	-0.679267311	-0.895247867	-0.125410162	-0.935228613	-0.831655724	-0.891715677	-0.860365115	-1.088526098	-0.995780395	-0.804565312	-0.923740268	-1.254599955	-0.746276742	-0.885323656	-0.682865586	-0.79890815	-0.891361247	-1.083039194	-0.988419783	-0.893462425	-1.441292103	-1.254166552	-1.068945902	-0.780239029	-0.931234214	-1.259461061	-0.883025746	-1.690327751	-1.19584364	-0.815562317	-1.000678345	-0.713727863	-0.951088513	-1.051062663	-1.47808284	-1.168596588	-0.809885831	-1.056017939	-1.320655653	-1.06577753	-1.118000409	-0.95789567	-0.457881184	-1.187862959	-1.183372296	-1.169121854	-1.347664987	-0.775630624	-1.23157954	-1.071779274	-1.482283956	-1.146898524	-0.924860886	-0.840030582	-0.658932361	-1.098404327	-1.372329824	-1.219660046	-0.447867465	-1.070710989	-1.309862474	-1.283534687	-0.905417521	-0.824549115	-0.777744884	-2.050843767	-0.987805714	-1.016741654	-0.448274309	-1.497722011	-1.276586694	-0.726881249	-0.729582289	-2.019188485	-1.468264947	-1.215596371	-0.870127211	-0.702308412	-0.204194395	-0.96098937	-1.651348636	-1.195787446	-0.699572163	-1.139272767	-1.093981335	-1.18153537	-1.327331245	-1.625660414	-0.851733767	0.042556194	-0.769147148	-1.125172243	-0.56865952	-0.745074254	-1.297256175	-1.532158615	-0.940150483	-1.381104502	-0.890955741	-1.403086174	-0.956758862	-0.911591236	-1.154546233	-1.058913351	-1.461741822	-1.363644621	-2.147401101	-0.460521183	-1.774433187	-0.96780881	-1.162349759	-0.956244334	-1.242036029	-0.980520984	-1.174813044	-0.408675779	-1.071174987	-1.45062832	-1.022260661	-0.703377174	-1.181228997	-1.27807941	-1.164752286	-1.118979512	-0.499427435	-0.81496598	-0.687096264	-0.526972436	-1.255007896	-1.16004613	-1.015824322	-1.217170999	-1.295036718	-1.237662047	-0.333958873	-0.883368486	-1.11603974	-1.285368581	-1.118809521	-0.927786326	-0.635179785	-0.538698192	-0.931237136	-0.486902204	-0.984625656	-1.355286503	-1.111801573	-1.922871086	-1.709058378	-0.498001337	-1.203851088	-0.739315059	-1.1821077	-0.941823979	-0.881096898	-1.235722305	-1.483726577	NA	-0.957351443	-1.543653612	-1.425321214	-1.297265469	-1.041940045	-0.81825543	-1.270403093	-1.251262517	-1.187858644	-1.163354179	-1.177932074	-0.600848056	-1.048604934	-0.975167032	-1.254128067	-0.998837794	-1.05403234	-1.314216155	-1.276845113	-0.299065728	-0.342787948	-1.195672246	-1.340690066	-1.097251384	-0.971564375	-1.272048131	-0.678432089	-0.043860494	-1.028798628	-0.508342533	-1.266905099	-1.49169095	-1.217013728	-1.201294667	-1.314504069	-1.897093733	-0.943346552	-0.746154162	-1.490461948	-1.235758502	-1.203081794	-1.009197121	-1.457822537	-0.726875039	-1.329977822	-1.310526014	-1.133802097	-0.468858466	-1.417940083	-0.98158694	-1.455279873	-1.148232317	-0.968978243	-1.127106591	-1.057237751	-0.25698221	-1.566764287	-1.296649807	-1.231692819	-0.773981732	-0.709631793	-0.565187379	-1.504069599	-0.949359254	-1.19089061	-1.083485229	-0.017345745	-1.143955227	-1.283387592	-0.975147187	-1.128362951	-1.081879077	-1.034513556	-0.982134578	-0.942245973	-0.646595535	-0.583137285	-1.108117513	-0.79046993	-0.938775155	-1.399941334	-1.041763723	-0.523333195	-0.595151602	-0.481149139	-0.76441997	-1.047204216	-0.96228891	-0.923103477	-1.098247382	-0.930924013	-0.298964939	-0.887486948	-1.089534511	-0.256462417	-1.072966429	-0.845345717	-0.777709377	-0.943130879	-0.960985716	-0.783922538	-0.816665917	-0.424312279	-0.763044289	-0.999107042	-1.062665057	-1.225944685	-1.01528269	-0.307972688	-1.482061907	-0.865407132	-0.831826956	-0.787483108	-1.151532622	-0.776930262	-0.872537028	-0.722401713	-1.203519809	-1.345285785	-1.052198134	-1.312443969	-1.467710671	-1.275558776	-1.238071726	-1.84713299	-0.787657063	-1.379648972	-0.95347066	-1.121955042	-1.162583055	-0.199601769	-1.17315893	-0.713360473	-1.33445443	-1.259592533	-0.669504098	NA	-1.114476901	-1.18376723	-0.569785862	-0.423550173	-1.029180386	-1.452973548	-1.08862721	-1.280017386	-1.484854533	-0.898529407	-1.281930614	-0.825167285	-1.580806287	-0.578844613	-1.483100757	0.00184969	-1.75758126	-1.282566922	-1.547783589	-1.341599677	-1.173981946	-1.028082606	-1.333996011	-1.353873121	-1.825215478	-1.021915103	-1.056227276	-0.947228143	-1.160593204	-0.812837532	-0.630672451	-0.902636724	-1.09926557	-1.379551877	-0.880568264	-0.666395328	-0.859914447	-0.800576442	-1.064731906	-0.308915558	-0.246061316	-0.959067189	-0.80093599	-1.227046352	-0.273837107	-0.692632532	-0.619734801	-1.211281332	-0.339478762	-0.488231921	-1.040843706	-0.823126186	-1.705508701	-0.505428987	-0.583909252	0.254706178	-1.01619968	-0.730196837	0.306377587	-1.210166208	-0.983764077	-0.882631676	-1.035419788	-1.10511174	-0.791397191	-1.090070783	-0.814479075	-0.934927513	-1.23315536	-0.621140185	-0.677565659	-1.14429667	-1.083003332	-0.673076248	-0.479875601	-0.405703373	-0.564282937	-1.503203714	-1.386272921	-0.712794951	-1.457244488	-1.27011398	-1.268388182	-1.186866529	-0.639262979	-0.519013143	-0.920037876	-1.15746124	-1.753723648	-1.114614554	-1.61489085	-0.442674786	-1.297427838	-0.733703559	-0.689426198	-1.272178658	-1.399932835	-0.530120173	-1.655328745	-1.023326052	-1.164415295	-1.511108014	-0.561924825	-1.455856705	-1.69767329	-1.369812903	-1.148904316	-1.37367707	-1.045424416	-1.309309109	-1.452439031	-0.732428829	-1.283888294	-1.25626967	-1.740440568	-1.576643595	-1.3932704	-0.967294876	-0.932147918	-1.507682584	-0.706623756	-1.238552467	-0.771246793	-0.120381647	-1.051403435	0.01219163	-1.136642848	-0.939418394	-0.396910229	-1.057938531	-1.61732388	-1.532181026	-0.73356326	-0.24404418	-0.965588438	-0.806533443	NA	-0.852710542	-0.888587856	-0.297442847	-0.633896438	-0.721536911	-0.675656704	-0.067053246	0.326788474	-0.493093877	-0.976010699	-0.710096664	-0.98195848	-0.699540616	-0.558138655	-1.470530892	-0.407890663	-1.331430867	-0.794567675	-0.819023079	-0.908717744	-0.590824775	-0.689776754	-0.421787617	-0.705186063	-0.341565901	-0.826660137	-1.193390331	-0.923331461	-0.917275618	-1.106566569	-1.053840759	-0.97660953	-1.20931157	-1.274231057	-1.526100704	-0.928373728	NA	-1.533313389	-1.358606511	-1.282968693	-1.270738185	-1.103146522	-1.511927398	-1.150531247	-1.021032017	-1.2800446	-0.966842213	-1.354147756	-0.750135758	-1.437523114	-1.168267471	-1.374962794	-0.845892459	-1.246998461	-1.264319914	-1.403112973	-0.976682307	-1.84648838	-0.610115995	-0.540451822	-1.132964339	-0.526309106	-1.090302037	-1.136441672	-0.763379381	-0.638411688	-0.407275255	-1.363991371	-1.158361294	-0.872967541	-1.357013046	-1.401216856	-0.693983511	-0.914328756	-0.674497391	-0.551828954	-0.393157392	-0.571887866	-0.896953113	-0.354269174	-0.880768649	-0.863418559	-1.084679875	-0.728468284	-0.830085314	-2.038353065	-0.825544534	-1.357330558	-1.04460295	-0.468455395	-0.663928774	-1.223248384	-1.049927154	-1.071673385	-1.001355021	-1.202749878	-0.991951588	-0.373322129	-0.841499648	-0.889135406	-0.436328624	-0.437503806	-0.579108697	-0.061042948	-1.321761396	-1.047321382	-1.324813305	-0.035239656	-1.209210477	-1.251377025	0.272661048	-0.313149884	-0.999119168	-1.375258354	-0.702840435	-0.910338323	-0.772932624	-0.638436479	-1.004596429	-1.033669952	-1.409951859	-1.185241258	-1.159251752	-1.130657849	-1.16031933	-0.749049792	-1.292271595	-1.25690587	-1.517371902	-1.062682563	-0.470435761	-0.789593847	-0.958728435	-0.463440552	-0.954458371	-1.057332996	-1.082337721	-0.729107851	-1.234338584	-1.291609867	-1.361712014	-1.136700531	-0.738344558	-0.760114754	0.978840927	-1.308955991	-0.75364421	-0.941332558	-0.865545578	-1.217963214	-0.409878253	0.503951961	-0.303545165	-0.689833347	-0.489154235	-0.542015451	-0.638529121	-0.978102226	-1.114443611	-1.151928378	-0.968182204	-0.596542893	-0.161881888	-1.04198988	-0.785715776	-0.58991035	-0.955873464	-0.407213558	-0.912978953	-0.891110693	0.034245248	-1.022982374	-1.16586158	-1.204696117	0.287849519	-1.057092255	-1.002629206	-0.75102199	-0.587900938	-0.753864465	-1.001601747	-0.931692452	-0.948175752	-1.111027797	-0.71180795	-1.235017667	-0.510421337	-0.681317058	-0.681306529	-0.966598848	-1.178831909	-0.384698823	-1.138890698	-0.899548667	0.51384015	-1.150895751	-0.727217766	-1.246410713	-1.101395346	-1.023030018	-1.374673519	-1.072592289	-1.25221074	-1.253702777	-1.265470406	-0.497515438	-1.122541064	-0.758601817	-1.167582808	-1.108677988	-0.918663907	NA	-0.7109083	-1.297010672	-0.987126126	-0.625311493	0.221288016	-1.102080984	-0.472746081	-0.986763754	-0.918180579	-0.899640623	-1.015017522	-1.182557552	-1.095982363	-0.575857202	-1.020944886	-0.587845873	-0.798411391	-0.911568716	-1.042525573	-1.059262353	-0.786940559	-0.533685878	-0.080679217	-0.126624321	-1.263190868	-2.043566947	-0.105889724	-1.039188846	-1.326360839	-1.3057061	-0.213071486	-1.390160605	-1.219891987	-0.441071662	-1.306720565	-1.093856324	-0.299565216	-0.962194892	-0.546892763	-1.020827395	-0.993909907	-0.930101021	-1.613971306	-1.347810065	-1.268255429	-1.069856397	-0.894380387	-0.456224096	-1.447435307	-1.162924	-1.323615032	-1.458396883	-0.848182764	-1.282388717	-0.236687635	-2.003189459	-0.548615139	-1.915827165	-1.803179977	-1.118945415	-0.71565255	-1.157913037	-0.508367946	-0.171532064	-1.234466341	-1.033112645	-1.355938735	-1.168946822	-1.855626613	-0.634200279	-0.29883223	-0.479161502	-0.919773256	-0.982193149	-1.144080534	-0.822237492	-0.723667384	-0.805942668	-0.97138163	-0.942838248	0.191107281	-1.556023195	-0.627862558	-1.365622409	-1.076077849	-0.387963126	-0.805717462	-1.593075428	-0.887198016	-0.921525178	-1.155816002	-1.955134958	-0.516164495	-1.299096837	-0.407349267	-0.718023882	-1.022369578	-1.533201186	-0.075997938	-0.923766386	-1.317264245	-0.932476854	-0.805236975	-0.554686805	-1.351431985	-0.916688705	-1.676367162	-0.643327398	-1.018906596	-1.013939717	-1.093223821	-0.692213218	-0.736876648	-1.150923778	-1.26916464	-1.496960636	-1.046595983	-0.648279213	0.466418314	-1.125972247	-1.313961834	-1.016888694	-0.71617291	-0.479463983	-0.587345134	-1.481448359	-0.868374706	-0.462412597	-0.711068886	-0.327229608	-0.576541544	-0.575900588	-0.919959959	-0.650260772	-0.736234133	0.027570236	-1.211211916	-0.984648555	-0.383148855	-0.652379806	-1.114013546	-0.986878513	-1.104286951	-0.494844797	0.071922364	-1.325169881	-0.741755247	-0.863133066	-0.765377759	-0.498871106	-1.651898747	-0.983386515	-1.371306239	-1.897788976	-1.336579838	-1.438330698	-0.881397402	-0.579472131	-1.003185182	-0.834364728	-1.126418417	-0.915762138	-1.143337015	-1.222860074	-0.369778631	-0.673274747	-1.207522859	-0.345831921	-1.220740125	-0.849995478	-0.750919688	-1.002919245	-1.834252173	-1.067261973	-1.000175318	-0.995184047	-1.509034522	-0.117796726	-0.709583676	-0.958370199	0.034735638	-1.36217009	-0.220611578	-0.856431294	-0.960359419	-1.099368124	-0.975784703	-0.926976097	-1.470059599	-1.189503447	-1.061399703	-1.265368751	-1.260814326	-1.05798365	-0.688337336	-0.719697173	-0.76642471	-1.553097833	-0.940134085	-0.53971406	-0.496491767	-1.193721574	-0.738434107	-1.347238003	-0.981409285	-2.462060405	-1.432907407	-1.195327239	-1.452516856	-0.540245399	-1.192188995	-0.606994377	-0.903219416	-0.95794654	-0.849690934	-0.941915791	-1.160730565	-1.013560172	-1.417810751	-1.302626954	-0.880387388	-1.463183366	-1.074851678	-1.014196431	-0.384950692	-0.936344157	-1.235377196	-1.256774507	-0.74411506	-1.127134073	-0.905574554	-1.11769078	-1.536761385	-0.501664813	-0.763784434	-0.857613334	-0.77999489	-0.686994432	-1.566928337	-1.436902129	-0.054061829	-0.814748497	-0.777432032	-0.774570083	-1.253668411	-0.994536017	-1.393277133	-1.49341884	-0.166242488	-1.200038909	-1.131053518	-1.093276314	-0.955787306	-0.377242943	-0.391457382	-1.042172048	-1.002802224	-1.019693508	-1.152577331	-1.147370072	-0.8954039	-0.90539609	-0.185087217	-1.373360818	-0.716802035	-1.118818404	-1.025713091	-1.127474581	-0.600306303	-0.757935347	-1.256741456	-1.139829001	-1.175686246	-1.264296011	-0.902262188	-1.263136112	-0.839245981	-2.71510795	-1.634675053
PF3D7_0908500	-0.72452251575	-0.528584295	-0.353169754	-0.6781531365	-0.167118243	-0.40347601175	-0.675057588333333	-0.54744999625	-0.36850846675	-0.2753824555	-0.5811419005	-0.95718953525	-0.7172254225	-0.11147911625	-0.7027296685	-0.700837152	-0.75619112	-0.51260775775	-0.669804784	-0.75406312475	-0.894989114	-0.1135631685	-0.395415319	-0.32440093125	-0.36459159075	-0.7644563525	-0.1252599065	-0.610839815	-0.71259965925	-0.61288009775	-0.60633070525	-0.735711271	-0.74443276625	-0.4696287565	-0.78560433075	-0.59887315325	-0.40283461075	-0.1838145795	-0.63623202875	-0.23079757375	-0.4036794015	-0.661224148	-0.77264171425	-0.626186443	-0.57593520325	-0.61116155325	-0.5914808115	-0.48599120675	-0.74554245275	-0.8074186665	-0.731936776	-0.63796125275	-0.59675454075	-0.399180868	-0.50050751575	-0.452198388	-0.65187876775	-0.8672165905	-0.7087832425	-0.81299181025	-0.72863405275	-0.98122691975	-1.014970919	-1.00836784875	-0.67815174	-0.69993692775	-0.71335372975	-0.58739374275	-0.7956356635	-0.66311058975	-0.56183690425	-0.67668241175	-0.51423734575	-0.78660455	-1.299734852	-0.82003448475	-0.47023654675	-0.8000194125	-0.524857291	-0.76212582275	-0.689997609	-0.539554712	-0.99097142225	-0.8518064255	-0.7264573615	-1.1129986015	-0.466074432	-1.02008712325	-0.5099952975	-1.07876327375	-0.792878922	-0.601630613	-0.7623046745	-0.64639189575	-0.68024068375	-0.21329669075	-0.66324186375	-0.62002033925	-0.30273818425	-0.757495237666667	-0.3464472255	-0.350780013	-0.48385383575	-0.55923101025	-0.4751910575	-0.40750490475	-0.4595197075	-0.709636699	-0.77383909225	-0.80378979775	-0.6887845595	-0.688227654	-0.713913074	-0.8020182305	-1.0138574265	-0.81710730775	-0.14852794025	-0.84340551075	-0.56214092225	-1.00815308275	-0.72730410825	-0.827737788	-0.6345667475	-0.88024029825	-0.73930673825	-0.56596647925	-0.74134414025	-0.93547215225	-0.67149923375	-0.6489136085	-0.67217235575	-0.7323444455	-0.5437511495	-0.6295804805	-0.47814658925	-0.26821297825	-0.525621629	-0.12700492	-0.810736322	-0.76185984975	-0.73910247225	-0.6312301985	-0.7028412835	-0.3788483865	-0.46137429225	-0.71367886525	-0.8024017035	-0.80712736375	-0.569957382	-0.83750667325	-0.5064735245	-1.1448459345	-0.4570090855	-0.4264572135	-0.347147828	-0.70743988975	-0.731682123	-0.8174573145	-0.85538161675	-0.41090525275	-0.85598561925	-0.4561737285	-0.68942883375	-0.627504645	-0.66956732475	-0.55759939275	-0.725979855	-0.81812419075	-0.77116510075	-0.8693079455	-0.966948924	-0.52147762225	-0.17514030275	-0.75922970325	-0.44361871875	-0.6968478855	-0.211860733	-0.62050775975	-0.53959897075	-0.82800813075	-0.8210089145	-0.035881595	-0.50963902825	-0.909538262	-0.75535764625	-0.66348092225	-0.73799978725	-0.60609564125	-0.77338179075	-0.91598830125	-0.30157681025	-0.83590617175	-0.49100985875	-0.47801949375	-0.96790106025	-0.457636699	-0.25559611975	-0.7625263445	-0.58592358225	-0.62733007875	-0.5500350395	-0.24497832325	0.1614941135	-0.747138211	-0.80251822675	-0.83998390425	-0.62927248575	-0.25811401075	-0.38064399025	-0.756370636	0.147611791	-0.69926837975	-0.2768196605	-0.5942285935	-0.74553525275	-0.6192906565	-0.757861444	-0.677542548	-0.3588168565	-0.5532922885	-0.9900329625	-0.86300501975	-1.116331877	-0.334527774	-0.56467499775	-0.0774838475	0.02762579625	-0.6043395875	-0.55399042925	-0.54968041175	-0.843705669	-0.70813930275	-0.8845308855	-0.63184922275	-0.4461150845	-0.67310278475	-0.51089482	-1.208282513	-0.849519893	0.177170234	-0.388383457	-0.672512984	-0.38768415325	-0.863150441	-0.5372391395	0.23819346025	0.09768370475	-0.8103845575	-0.72120716275	-0.72344787075	-0.66577581475	-0.372100741	-0.20872318425	-0.6365092	-0.419320222	-0.76976386825	-0.3636786455	-0.8112946925	-0.3445316045	0.22032990275	-0.229868936	-0.77470231625	-0.76091875175	-0.42523853725	-0.793381431	-0.041351811	-0.49825344	-0.13319171625	-1.01502266733333	-0.36305450425	-0.55827393175	-0.59734095125	-0.5851422895	-0.8894929685	-0.705101975	-0.7348225535	-0.165454181	-0.71565323075	-0.4436482385	-0.5965496855	-0.86009600025	-1.0982301655	-0.77585278625	-0.6435878275	-0.970875778	-1.19298679925	-0.850156363	-0.50475951075	-0.70523715475	-0.815131952	-0.81356617375	-0.342579805	-0.67804793625	-0.76847782975	-0.90676162975	-0.8368233325	-0.8150897875	-0.64402655225	-0.597408059	-0.59881915075	-0.922507396	-0.84607634825	-0.510544158	-0.5574796465	-0.27228358025	-0.55960386225	-0.40030194275	-0.75474275425	-0.95366076425	-0.2441451095	-0.26739511275	-0.6352071615	-0.82922886175	-0.33039104375	-0.80295335275	-0.76175664675	-0.8589991875	-0.27455419775	-0.63095114825	-0.8493910715	-0.54512911625	-0.82828805875	-0.35183896075	-0.709080743	-0.8363719995	-0.86863069175	-0.491509213666667	-0.21706626275	-0.27190299675	-0.79132492925	-0.33617626725	-0.6295506925	-0.6527457445	-0.66470855825	-0.4583631805	-0.9335308555	-0.229276611666667	-0.80604210275	-0.66788230375	-0.398685839	-0.56456318375	-0.64135855	-0.909546978	-0.246282101	-0.26223131	-0.84613100775	-0.8020178165	-0.72633043725	-0.66753748175	-0.47500243175	-0.4563268005	-0.54019839025	-0.6222497195	-0.5308174335	-0.804955285	-0.700642173	-0.56242099875	-0.61467466125	-0.73242067125	-0.508959118	-0.4133543295	0.028770241	-0.329100352333333	-0.7286948385	-0.81558667075	-0.56669027875	-0.87665044	-0.713174315	-0.55441171325	-0.23945960975	-0.88768938525	-0.805500514	-0.31998147125	-0.6439793365	-0.77589198025	-0.49382614225	-0.746187657	-0.69626121725	-0.72890985825	-0.54895764875	-0.9610005195	-0.54040963	-0.33947855425	-0.58570107475	-0.12403689175	-0.427438345	-0.502123286	-0.566491277	-0.80802282025	-0.5439583765	-0.58596088075	-0.55710910225	-0.568604021	-0.5228480365	-0.285871682	-0.5563819855	-1.0515861275	-0.923395435	-0.66607350725	-1.00360353225	-0.95066426925	-0.88191785225	-0.9084228265	-0.710125217	-0.8280611425	-0.36344883525	-0.60684640925	-0.965158859	-0.44550101325	-0.4197325915	-0.66130019075	-0.7303370675	-0.61218158975	-0.6468250335	-0.736972884	-0.937520526	-0.730442636	-0.5604975735	-0.331631802	-0.391859249	-0.551717488	-0.6120736355	-0.7849851115	-0.607813798	-0.73667579975	-0.51751144625	-0.875771140333333	-0.8719415365	-0.366321367333333	-0.458294017	-0.445905143	-0.11292378925	-1.05648956575	-0.95484028625	-0.2790837015	-0.90989426725	-0.839398281	-0.74001709	-0.972918068	-0.5708485605	-0.4055508675	-0.66102156825	-0.71311647475	-0.75757177275	-0.266461345	-0.4031215255	-0.71442802475	-0.7855565835	-0.88352696525	-0.872593328	-0.80418341675	-0.752881172	-0.91136385625	-0.913639117	-0.60212288425	-0.46851489975	-0.98512207075	-0.57590278725	-0.7582185135	-0.4095966155	-0.7785867025	-0.71475266075	-0.4831746775	-0.895712289	-0.6178116855	-0.772518498	-0.806136232	-0.378884799	-0.65942067325	-0.7305027215	-0.40671050725	-0.83199578425	-0.72001463025	-0.53495374875	-0.78436143975	-0.60813508975	-0.50857984525	-0.853025092	-0.31483901325	-0.660654875	-0.71553819475	-0.77986813775	-0.5575189095	-0.836879500666667	-0.530942585	-0.775326466	-0.5996944575	-0.672506917	-0.50727124175	-0.27581747525	-0.36403509925	-0.11968448	-1.2039837865	-1.0375186615	-0.403396378	-0.741476711	-0.753578237	-0.65642819675	-0.658565222666667	-0.690048506666667	-1.4359189875	-0.799315707333333	-0.75911779475	-0.7522881575	-0.9532609145	-0.9327829175	-0.50390569125	-1.10377296975	-0.5419099545	-0.5750216065	-0.5950823445	-0.91601861725	-0.56469420625	-0.76985206	-0.55222142075	-0.69252899175	-0.87399454525	-0.767812014	-0.98326838775	-1.298382232	-0.61478043875	-0.87064355725	-0.931119283	-0.54402914875	-0.6712283465	-0.802441685	-0.74650351225	-1.05993463825	-0.85175845425	-0.87160230825	-0.90390504875	-1.02047356275	-0.73382142175	-0.5755567435	-1.03870732	-0.50493750025	-0.672868621	-0.75722420475	-0.35373483725	-0.7526455995	-0.31133561675	-1.1104552585	-0.39439571775	-0.408860338	-0.7320641585	-1.069095395	-0.80563169	-0.5449903875	-0.810819328	-1.05096777825	-0.33853893975	-0.68449331475	-0.791633205	-0.68193543325	-0.33777851125	-0.7777021	-0.5453916855	-0.53892054075	-0.47023557425	-0.0977126915	-0.519081706	-0.7820684555	-0.35169319	-0.50973486	-0.65649960875	-0.55702385575	-0.867348092	-0.075805314	-0.571825956	-0.5322378915	-0.56931476975	-0.46571121575	-1.1747305695	-0.7797106945	-0.7115391185	-0.61652867	-0.1113906455	-0.70091122975	-0.56491328475	-0.6256653515	-0.34393944125	-0.66193602725	-0.757249147	-0.8188759035	-0.558462922	-0.723953376	-0.90153179525	-0.784788963	-0.780470395	-1.19828673525	-0.69399518725	-0.9295940865	-0.54453252375	-0.792552238	-0.91071530125	-0.9181804485	-1.0039951145	-0.627654727666667	-0.68313495625	-0.99161037475	-0.93813737	-0.7086127755	-0.5986225455	-0.871586544	-0.5334191155	-0.67718008775	-0.90005205825	-0.8436340645	-0.73422097375	-0.938006872	-0.70431193675	-0.8171088525	-0.73574457525	-0.8206959155	-0.56048775275	-0.79966853825	-0.65051695475	-0.65443386425	-0.01449923475	-0.874757978	-1.01114993325	-0.11105042825	-0.51346133275	-0.407677201	-0.7660448535	-0.50405787125	-0.43240281775	-0.354458346	-0.45175348625	-0.691164267	-0.743070561	-0.531656144	-0.65116834575	-0.36111354325	-0.3285460335	-0.49890803525	-0.61250585375	0.00214201133333334	-0.467494265	-0.43057854075	-0.578632827	-0.71967384225	-0.34456254925	-0.39184463775	-0.8357231385	-0.478927399	-0.808114139	-0.73316497275	-0.7260498985	-1.13987224225	0.02080567925	-0.7733117805	-0.3218179225	-0.55964130275	-0.50848353175	-0.57883336825	-0.834281922	-0.639804633	-1.00112482725	-0.105454295666667	-1.00578335525	-0.834421114	0.011692237	-0.6066284315	-0.47782173175	-0.84935016125	-0.239492336	-0.381807332666667	-0.48476173875	-0.315815288666667	-0.94798071225	-0.621912342	-0.973573669	-1.04907439225	-0.656949152	-0.77166830175	-1.03003217675	-0.81364998225	-1.01774742975	-0.740323971	-1.1327275685	-0.7423491625	-0.666217563	-0.43647040525	-0.5204027485	-0.705990241	-0.5410065635	-0.66817326725	-0.42464698775	-0.401490861	-0.61678365	-0.65999638975	-0.77016313975	-0.58142631125	-0.80869024025	-0.6669657475	-0.4602529245	-0.78739368425	-0.90956289825	-0.65802853275	-0.74774662425	-1.092957397	-0.55950352925	-0.56039252725	-0.18562143	-0.33824725575	0.363585901333333	-0.56384764025	-0.6453230815	-0.94744648375	-0.85099014975	-0.6116599125	-1.0203174695	-0.4958271185	-0.58698276825	-0.739460069	-0.541267228	-0.4192695005	-0.5967554785	-0.44167888125	-0.6709959755	-0.51480769775	-0.52044541925	-0.78023007925	-1.192454006	-0.437385705	-1.09002510175	-0.682957067	-0.519388141	-0.7036493685	-0.40055286675	-0.948113916	-0.61302214475	-0.611426647	-0.7143293095	-0.67391689625	-0.446864899	-0.64213164675	-0.59357200825	-0.526622361	-0.05207936475	-0.35359683475	-0.7253281525	-0.15362130425	-0.83639911875	-0.62797509275	-0.398170032666667	-0.87118986125	-0.22109040225	-0.8208820595	-0.70349832825	-0.846031757	-1.1517331715	-0.81286212525	-0.63934492525	-0.61289113925	-1.000922781	-0.622729707	-0.88886775625	-0.54801368325	-0.92751550525	0.2123135425	-0.6510567745	-0.3736701415	-0.449138192666667	-0.92137203325	-0.52391956875	-0.57407773875	-0.59984499175	-0.38354167	-0.63173641025	-0.63128269675	-0.50323485725	-0.8573552685	-0.709689130666667	-0.72911414825	-1.0030232645	-0.7857626435	-0.59812858	-0.6905244845	-0.703312403	-0.353104102	-0.587336669	-0.74586229825	-0.6629499305	-0.55173654225	-0.725951625	-0.59104739325	-0.739831847	-0.56610706875	-0.63563140025	-0.772376314	-0.51603760625	-0.345485076666667	-0.32090047275	-1.0630281715	-0.78956067175	-0.68216332425	-0.7096256075	-0.59712563075	-0.66786538525	-0.650763324	-0.665353699	-0.56342156425	-0.8802713985	-0.660178144	-0.48847501825	-0.5927401945	-0.5339644375	-0.9432346665	-0.6565856375	-0.464345149	-1.17685233325	-0.71340471175	-0.561418357	-0.496509107333333	-0.485784678	-0.523463636	-0.56624110775	-0.77319101925	-0.590431213	-0.87792641475	-0.58201351	-1.003079241	-0.5249735255	-0.688705047	-0.57009365625	-0.5983102665	-0.7968524255	-0.9198949335	-0.57699780675	-1.093620354	-1.27683523125	-0.8385034985	-0.57870677825	-1.03131290875	-0.71976599625	-0.4283483165	-0.769805252666667	-0.62843217	-0.65509742225	-0.8948666965	-0.652661498	-0.51641887175	-0.419983669	-0.5324047845	-0.8508396355	0.0215539966666668	-0.67788105325	-0.808078544	-0.52590455875	-0.286507294	-0.801513564	-0.854165286	-0.462073584333333	-0.514247542	-0.56549243675	-0.9896045305	-0.69834493625	-0.15447026725	-0.56825719275	-0.393839147	-0.68565487175	-1.10343761575	-0.5932583995	-0.7634390695	-0.634072777	-0.74243221025	-0.81188642125	-0.81794970325	-0.970765076	-0.55216622075	-0.51291293325	-0.697706172	-1.171128683	-0.733378851	-0.7840089035	-0.9837487745	-0.7728466275	-0.70110974875	-0.69693394975	-0.77441344925	-0.03605947425	-0.82040551	-0.677316834	-0.818787123	-0.32883156275	-0.70901978275	-0.52440991025	-0.215632575333333	-0.24705033875	-0.72530212825	0.3235423835	-0.326830804333333	-0.3124266225	-0.325437972	-0.70949891025	-0.158090742	-0.44208551825	-0.73041462975	-0.442900555	-0.5978271885	-0.086203084	-0.19517913475	-0.6372754115	-0.59496488675	-0.524639148	-0.3498171155	0.19242721875	-0.93548653775	-0.744960693	-0.724203272	-0.5942880285	-0.6910282035	-0.44672319375	-0.809830209	-0.55738376325	-0.445551217666667	-0.69741815875	-0.6321886345	-0.50207097675	-0.731742057	-0.610560048	-0.7596034155	-0.6886782435	-0.740561131	-0.71894237475	-0.84977836225	-0.0591270885	-1.12755556633333	-0.83279958225	-0.78361846825	-0.817810382333333	-0.673257381	-0.76982774625	-0.6515561055	-1.30750768233333	-0.502701724	-0.414180502	-0.4828041935	-1.294980041	-0.34645287825	-0.9186580975	-0.995596015	-0.32021880475	-1.0823660215	-0.300393988666667	-0.87830110725	-0.34937842775	-0.8732401705	-0.522567589	-1.02606216125	-0.75406255275	-0.938316936	-0.712984849	-0.80959477125	-0.83309631875	-0.956860745	-0.76716268125	-0.398534354	-0.478795749	-0.8212583195	-0.49751994375	-0.4621391505	-0.65458258975	-0.61399061075	-0.76331271225	-0.830210112	-0.73944232675	-0.8403397125	-1.0012483385	-0.68068941175	-0.448101613	-0.5837989685	-0.8137733085	-0.7859628785	-0.49287398775	-0.826915958	-0.84713335575	-0.871913874	-0.59821964325	-0.673002106	-0.886257196	-0.761425217	-0.56333001125	-0.754202837	-0.6695265945	-0.8047720475	-0.56403021	-0.73835824975	-0.4919168705	-0.6657050515	-0.52407705825	-0.8545432205	-0.80130564425	-1.039485146	-0.8737999835	-0.604387344	-0.77216957575	-0.38332726175	-0.88764813225	-0.49072613875	-0.562153649	-0.81495867225	-0.6856921595	-0.40852390025	-0.88807814075	-1.001492539	-0.31580890425	-0.51007908725	-0.74519821175	-0.89425262175	-0.2778242495	-0.83316844525	-1.16924138066667	-0.519269178	-0.734805149	-0.19534759475	-0.378832343666667	-0.883693211	-0.84290329275	-0.92953302875	-0.81210584675	-0.65419204575	-0.89231633475	-0.49265577575	-0.548546089	-1.055107476	-0.5569122745	-0.6110276275	-0.936904138	-0.810783748	-0.89600408525	-0.83947596625	-0.8070111115	-0.88993042775	-0.823830626	-0.55969268075	0.40924256575	-0.7664650495	-0.61496722	-0.218080411	-0.2741392635
PF3D7_0908600	1.5029023855	1.2144830465	1.43116464	1.1629088735	1.231349686	1.2171367035	1.033654524	1.080941244	1.0633872015	1.014423518	1.5317120085	1.313210231	0.965115602	1.3348891905	1.7729670805	1.339196609	1.384210381	1.587503195	1.24636198	1.1491749215	1.014885176	1.5885131175	1.6644854965	1.165475471	1.2448890425	1.3244206625	1.1800937805	1.879987884	0.897986891	1.911973658	1.76673974	1.5618816255	1.6173228975	1.5880438225	1.033925673	1.472831884	1.024444975	1.2094783905	1.3133846995	1.5197163865	1.580923278	1.4848369555	1.448309439	1.06927145	0.957175939	1.846554857	1.103562291	1.167692366	1.3073710165	1.278464151	1.3266476745	1.000271582	1.147535831	0.4696857075	1.590885768	1.1960022105	0.894790857	1.734121183	1.0331187325	1.0031586865	1.364694845	1.1019932175	1.655928095	0.9842498535	1.0249674475	1.615476304	1.3750928045	1.2291502395	-0.0494497675	1.536204235	1.3881848405	1.3722361665	1.094694211	0.2055309275	2.131720494	0.779750967	1.98337464	2.223645295	0.9359034435	0.918539757	1.2060332805	1.3519289125	1.516379108	0.9216357395	0.921826384	0.982904473	1.798950274	1.0350361545	1.1981861055	0.8618691505	1.7672714835	0.769112295	1.1580421975	0.8500543355	1.2033659305	1.4192339205	0.9307632345	1.1475706795	1.9290908495	1.4396443495	1.4128410545	1.5383177715	1.3418884165	1.739258813	1.073635129	0.991352744	1.2412125495	0.498808255	0.785689732	1.1540187175	1.167472954	1.586162948	0.905156564	0.8655124395	1.2107090745	1.1762504595	0.84766134	0.7575215525	1.286146749	0.957959888	1.3020670795	1.37538719	1.5696159035	1.115417431	0.9897863465	1.1488692795	1.0044373245	0.700011315	0.932365254	1.2268272625	1.208406742	1.2292575525	1.4927732335	1.2534724075	1.399533225	1.422611456	1.734271691	1.4501677345	1.238591908	0.992047858	0.916943337	0.9282483925	0.8435532795	1.550970957	0.6106918455	1.5025588955	0.8936460455	1.2332829925	1.9702278425	1.563196558	1.303083753	1.4142027505	1.0865698865	1.3106052305	1.350194634	1.0987562735	0.9051600835	1.2745398905	0.523828506	0.9341747205	0.7276760855	1.2819614795	0.9816456075	0.722201493	1.6096525375	0.7564945415	0.703867975	1.3706002435	2.0268665995	1.2863538355	0.9902959015	1.3602882955	0.888520157	1.43686036	1.1631533435	1.599795293	0.8314599255	1.6059190225	0.609897621	1.4004047165	1.237154555	1.1272024725	0.00173433699999997	1.19957486	1.6291489775	1.2039580785	1.205889104	0.220140626	1.7278716725	1.097074454	1.005196395	0.8881940625	0.655290798	0.822518006	1.1914787	0.8402737415	0.6241229205	0.975019947	1.0907297875	1.1718783195	1.196906954	0.9345450995	1.2331327615	1.0275259205	1.2039500305	0.6876884855	1.0404125535	0.803342776	1.0027062705	0.5670187695	1.3944593715	1.7787148445	1.015043192	1.131129205	1.264706919	1.4296789545	0.725766997	1.034561753	0.9825670675	1.3788450505	1.407778308	1.2932386905	1.1146971175	1.6297989595	1.308748309	1.666207085	1.7905204115	1.0814996465	0.8744323925	1.6090587385	1.137119072	1.1307374815	1.430692136	1.395333487	1.4901374475	1.126585303	1.0166648	1.0595126225	1.560461413	1.227721551	1.224236149	0.964851307	1.6148963255	1.5698199595	1.2838835545	1.9268938695	1.448289592	0.881796413	1.3582278625	1.107576256	1.404199227	1.082377915	0.9309825465	0.9314940225	1.1741743115	1.013781749	1.058089981	0.939004899	1.453189206	0.4088831725	1.095147703	1.0221871645	1.098435287	0.8466015265	1.060824776	1.9189745295	1.372724451	1.701833636	1.1612783625	1.0595154585	0.7843086245	1.8048367125	1.190144615	1.360805806	1.238547752	1.100499308	1.0300506435	1.1835051395	1.4112294885	1.0482255645	1.0244836115	1.3294455475	1.2036769385	1.524833475	1.235130611	1.1494681835	1.484378695	1.203555127	1.1115380605	1.2103482015	0.782819078	1.2119383105	0.9452671495	1.5783359135	1.113072421	0.9258411735	1.488965949	1.438851311	1.345904326	1.9557932115	1.3193984645	1.1127581055	1.2774006635	1.0361710755	1.404896168	1.475505363	1.1051732085	0.8242331315	1.322776642	0.947933072	0.7532064665	1.3021962875	1.038409547	1.162278706	1.1839308125	1.3001810995	1.24144497	0.6696207605	1.317896974	1.6898026605	0.915939566	1.0329624175	1.217041269	0.4158369315	1.247649814	1.3728169675	1.5238604025	-0.136904251	0.9549888595	1.760826665	0.926398724	1.145714885	1.399008155	1.6144366785	0.9571447685	1.050440728	1.602740335	1.1903099715	1.428347805	0.777478612	1.193674686	0.6263391615	0.9377310975	0.9675048205	1.491549228	0.789455736	1.390375088	0.960745715	1.1391329595	1.759108619	1.130399061	1.3751728735	0.998510632	1.615360228	1.2273447485	0.9844162335	1.4035950405	1.322735826	1.113555639	1.2665749685	2.1761505835	1.578232367	1.0457521895	1.524144869	1.2204988465	1.294704547	1.0253053565	1.0031095165	1.551558168	1.64963058	1.0265109725	1.5855112955	1.013604233	1.0258082475	1.2820811155	0.9930674215	1.539244396	1.3594558455	0.7728941805	1.6588852495	1.229455128	1.225840868	1.0792441415	0.5170409035	1.131369729	1.140036535	0.9939608855	1.497629517	1.4449598585	1.1837184985	1.5622104115	1.458614836	1.042863188	1.595771351	1.716898556	1.226496329	0.8449113485	1.499180503	0.9723377645	1.3577316695	1.1566026165	1.3509656145	1.2220757515	1.2776263175	1.5715634345	1.3271350905	1.3801985185	1.4233956265	0.791787442	1.419571064	1.2227913505	1.2466841155	0.6515075945	1.064583776	0.9984044195	1.517211443	1.486047785	1.5514866905	1.2574521115	1.175061349	1.0583521885	0.6723463215	1.299803999	1.1651016975	1.3312760135	1.383891215	0.906703294	0.954719923	1.417730725	1.4704816285	0.8382051575	0.8808178035	0.895469693	1.068651647	1.965269199	1.0952196305	1.109627364	1.3844532445	0.951337969	1.4256571915	0.588077152	1.239907014	1.4122287975	1.5312737025	-0.00180526550000004	0.3203973125	1.859984734	1.4691313515	1.3488515865	1.008285616	1.254142008	1.1424989655	1.4419085345	0.965373863	1.08588711	0.807050327	1.2401200885	1.2833454995	1.016994116	1.1245488975	0.9452998865	0.5023240545	1.056673047	1.437043014	0.6933210765	0.5054796125	0.8425790725	0.5068943945	0.955006645	0.7895257795	1.3904168875	0.963485549	1.1487087615	0.2970395775	1.2880165335	1.018848169	1.0327198605	0.9379893625	1.1314173485	1.3550173435	1.095355813	1.393681834	1.03107386	1.741175515	1.398647447	1.3904020185	1.1874478955	0.7421871415	1.334543675	1.2034405395	1.050576492	1.371547982	1.1404513005	1.7199204085	1.499456855	1.8698392405	0.962367971	1.34392414	0.8986565835	1.6524698365	1.0964030875	1.003613049	0.715182506	0.946819199	0.620446328	1.0563333365	0.8407267765	0.985424106	1.3455126215	1.007937267	0.932748822	0.7675163915	0.9954654775	0.5727210375	1.0479147425	1.046119684	1.348794002	0.79416214	1.0021187615	1.1084071745	1.129037018	1.085423953	0.956795914	0.398715416	0.8181264945	0.802069692	0.958772057	0.962212817	1.076106383	0.6901877705	1.0486405055	0.492346768	0.7229721705	0.9339982225	0.620445248	0.705028791	1.3602360085	1.0534658825	1.4294086175	0.925721205	0.9300812225	1.4795698805	1.513165218	1.9043604415	1.013831462	0.911226422	0.55970698	1.3673320475	1.0024001795	1.538038166	0.667551458	1.6467465305	0.777655929	1.219041661	0.731952369	0.927640898	1.393749187	1.25595282	0.9795278205	0.636490179	1.7374172735	1.10056043	2.197548378	1.857974177	1.575138746	0.834816755	0.791298843	2.4167201585	1.0183135995	1.236229702	1.134091957	1.0619729295	1.520763821	1.533056537	0.739754224	1.187595349	1.241555012	1.598213804	1.040549861	1.583367169	1.285438284	0.981073143	0.8928657535	1.2035686205	0.896045893	0.86610679	1.188019568	1.5096417625	0.6210657695	0.9549236315	1.2516049285	0.850572104	1.1276246985	1.2473031375	0.952882703	1.070095269	0.7880524935	0.412892857	1.0990932915	1.164697642	0.476106799	1.062907804	1.0863668005	1.414908293	1.2376843285	0.8791067425	0.8375082415	1.298734713	0.823553797	0.4008565945	0.86997699	1.402960052	1.0978056675	0.5166758255	0.975398463	1.3929926855	0.525844211	0.90647273	0.89807359	1.2596566615	0.757199207	1.098821242	1.6359876295	0.8185522335	1.012324883	1.5600217085	1.460290111	0.5500829835	1.071128473	1.0472424165	1.153627513	1.208594142	0.9767546055	1.401012573	1.293662425	1.2927677195	1.3923207475	1.4444178945	1.34487511	1.477831359	1.345252966	1.828689276	1.0275838205	0.6466780995	1.8234188345	1.7458630035	1.35993692	1.0472148555	1.2774080145	1.6045539635	1.929041036	1.58649253	0.985663344	1.3663427345	1.075521647	0.8616468995	0.8542448425	1.857065587	0.6455111785	0.657229391	1.2852375545	1.3966906135	0.4258534745	1.554126463	0.891577353	1.916499453	0.9602182945	0.974920212	1.717196051	1.696301078	1.247316551	1.489003073	1.1460496975	0.9405790665	1.160983378	0.8893498285	1.470057553	0.905604271	1.394646755	1.0891331695	0.670720751	1.2491603085	1.492023843	1.411137223	1.14875907	1.7152495485	1.389030282	1.0764361685	0.934514703	1.2876508725	1.0341817045	1.109191551	1.034119113	1.018940869	1.072001786	1.727047425	0.475374396	1.286696598	1.079129101	1.4331567525	0.6826226605	1.449112002	1.096402318	0.951501583	0.8366417745	1.219325628	1.497313176	1.3574606025	1.143554074	1.2985514075	0.917344276	1.081573597	1.1643458125	1.4107770835	1.4351783335	0.777944189	1.0157485665	1.555946603	1.426024834	1.4067014355	1.215669069	1.518537927	1.691645727	1.260556266	1.4129777035	1.119302566	0.5932446295	0.824150334	1.0215476375	0.9080556865	1.304154227	0.7999879225	1.108023865	1.5548838605	1.0414498245	1.0947931875	1.411980521	1.169406461	1.618229587	1.0064626685	1.392873762	1.158842567	1.3084310385	1.424135782	1.095763525	1.2803775855	1.486402981	1.118391715	1.776347316	1.4503513215	0.640886807	0.9788845055	1.276040043	0.487848608	0.5346069955	0.569090328	1.007382834	1.074928558	1.071867234	1.382673156	0.9306642725	0.637524606	1.4024408815	1.310654583	1.114105857	1.656773602	1.177827874	1.2340286725	0.8449613065	0.721464207	1.5864597135	1.4566448475	1.07790294	1.8599572255	2.31309406	1.1718575735	1.629253773	1.5226236045	0.8905575275	0.958036666	0.6728901105	1.2389941145	1.2104429155	1.5261837825	1.9657157605	1.1601402285	1.01051164	1.193222552	0.950948394	1.09386542	0.874153194	0.8152769495	0.4978636235	0.7714573035	0.871511008	0.8921344425	1.224994401	1.2209673005	1.404290747	0.8090323905	1.1041393075	1.4219413385	1.1405458175	1.126802901	1.2566955455	1.3111982555	0.5703712175	0.599962399	0.925698413	1.212750172	1.328255129	0.2781537485	0.5084537865	1.5599652075	1.1459469165	1.5776313605	1.160947282	0.6261695035	1.1785879365	1.208497065	1.47212509	0.5652237335	1.121575572	0.865487257	1.1379257945	1.2595090505	1.222194877	1.0584288105	0.933453286	0.6879611475	0.8217604005	0.9237764695	0.898940092	0.8434771565	1.264551744	1.3450154385	0.6997481085	1.6874099225	1.747879877	0.904631498	0.879824794	1.352679479	1.385817494	0.9983915155	0.8580730935	1.261083191	0.9609870985	1.2604463085	1.5885513875	1.634048237	1.685259745	0.8283309165	0.5520171075	0.6176755335	0.737681203	1.515950472	1.4441432465	1.419788273	0.923202389	0.852123386	0.855272376	1.293930852	1.372779142	1.2898842425	1.241569835	0.6648755205	0.888783854	0.968887388	1.2977914185	1.4472440135	1.7194391685	1.679519238	1.3975433925	1.0519310995	1.255502001	1.7066379845	1.146062557	0.502683809	1.064688631	1.5064868255	1.2803873795	1.7163145995	0.9970043425	1.488026769	1.098770015	1.3011605485	0.609062336	1.835436035	1.6596695875	1.3764675855	1.3084924455	1.406094296	1.339177006	1.5271707485	1.95908321	1.6070054695	1.5701156405	1.6276162315	1.5995499075	0.7693217405	1.562361407	1.1389720745	1.108352052	1.6987513705	0.8151054215	1.4891354345	1.557188629	1.7010133165	1.013570996	1.626357884	1.501774134	0.9374278	1.1872733615	1.246184646	1.3726136845	1.449312854	1.310268406	0.6885661795	0.7969036605	0.898295713	1.488610662	1.731226459	0.815944123	1.410593218	1.1266148845	1.338423446	1.1369439165	1.118077359	1.041936083	1.2811738225	1.332784867	0.4555736175	0.3025644985	0.9556460455	1.206388406	1.8325873845	1.660956644	1.180920123	1.6411467165	1.2430868515	1.4291665	1.2223732885	-0.215168137	0.863977318	0.9385687645	1.169155214	0.9977675345	1.4743854865	1.083824682	1.4567047045	1.674786223	0.598843611	2.07721521	1.2597955565	1.1478557995	1.326279884	1.282477746	1.1474416775	1.2118584125	1.3414212975	1.0650553755	1.6527653765	1.2996850335	1.318509474	1.0371458255	1.6997675445	1.6282873075	1.4548449115	1.2571649315	0.7229888775	1.3087831415	1.1959262675	1.3265820875	1.7061350775	1.4993734315	1.3555527	1.3986769155	0.951778373	1.3632136565	0.985794311	0.488621173	0.698739093	1.201059143	0.8181861775	1.641440191	1.0333593225	1.5030347315	1.549792569	1.4501194435	1.3417263595	1.394021213	1.4230223155	1.3013541225	1.377631837	0.5121473485	1.034381018	0.717914319	1.275781394	1.211574994	1.5903972475	0.722062596	1.377107139	0.7874144965	1.3150576355	0.8796013555	1.1992051725	1.077922681	0.974913874	1.1910353595	0.8946473795	0.9105954985	1.112380198	1.374913663	1.126277992	1.1371307075	1.262226065	0.918324684	1.184538139	-0.029182893	1.080298516	1.1845281215	0.92802876	1.000896629	1.322620431	1.595489851	1.9498287915	1.0944126415	1.598168194	0.680454476	1.053627057	1.1626140185	1.580475175	1.781899683	1.466921535	1.118655054	1.3380355845	0.9639031175	0.683718029	1.1324721715	0.780579272	1.2841794085	0.7907086895	0.9645629965
PF3D7_0908700	0.466654969	-0.084504435	0.588914785	-0.184046829	0.234314189	0.022386533	NA	0.04309202	-0.256358666	0.202907833	0.430112679	0.638588036	0.420599436	0.163331147	0.449795761	0.448264502	0.52764069	0.279413745	0.585501738	0.681067128	0.606457426	-0.269580543	0.65110666	-0.150637918	0.588237881	0.633543515	-0.210518416	0.497113551	0.534385225	0.638140653	0.100572666	0.657079075	0.271243109	0.223785956	0.381803029	0.54786281	0.316512909	0.194696729	0.282160073	0.301843824	0.200186564	0.300240018	0.251651751	0.488508122	0.607934966	-0.094899079	0.149650457	0.216643003	0.560125045	0.497714454	0.350805987	0.765866902	0.487143768	0.073745464	0.64768044	-0.060185591	0.260027849	0.036941111	0.770494098	0.619499379	0.536882517	0.540700662	0.631068038	0.417643188	0.921848871	0.551436625	0.778169889	0.415022051	1.293936867	0.417158829	-0.064297773	0.476907903	0.329762382	0.19589611	0.145256972	0.475934611	-0.755267796	0.539314234	-0.330342999	0.314989586	0.891960418	0.604700248	1.062214028	0.383601493	0.45993425	0.656158941	-0.252347656	0.41596203	0.351785756	-0.123523567	0.289087693	-0.088480102	0.374369794	0.277915977	0.172971696	0.013974428	0.710918724	-0.093648212	0.144729775	0.308848298	0.121812573	0.704456668	0.374582503	0.438475854	-0.599588525	-0.231026894	0.28366692	0.197073626	0.66817687	0.614860551	0.47137351	0.204949703	0.262707474	0.20624128	0.69447378	0.58390988	-0.588792383	0.81838831	0.469160004	0.53067718	0.385919092	0.431136035	-0.428121725	0.514239789	0.834240909	-0.232844826	0.55501226	0.382287246	0.35608673	1.009492656	0.357022816	0.239630947	0.213783726	0.885360066	0.019811605	0.609669322	0.411825094	0.149429101	0.326063446	-0.119831716	0.023524123	0.028285871	0.545916999	-0.5568882	0.662841661	0.150396733	0.30392933	0.258749756	0.261101319	1.416957933	0.0681134	0.36798042	0.36715728	0.051632178	0.466564049	0.692635899	0.40925218	0.871537887	0.227414412	1.123083334	0.634043835	0.691120137	0.171591526	0.369790113	0.955288544	-0.229808536	0.284052306	0.323719044	1.082625297	0.592721268	1.269802123	-0.295426619	-0.251797471	0.576941013	-0.894067736	0.228502296	1.368608931	0.193598963	-0.496376352	0.465726936	0.159585922	0.06036405	0.206670754	0.376712216	-0.059748178	-0.455564667	0.706340604	0.206602536	0.552316389	0.396226806	-0.131862454	0.970761925	0.766309052	0.18087656	0.307265144	0.345091258	0.083535098	1.245846558	0.998843414	0.077640168	0.022576356	-0.017425448	0.741087206	0.661352215	0.990266423	0.945270592	-0.0197382	0.21217039	-0.128118375	-0.217037407	-0.132351818	1.069451649	0.467111803	1.037492758	0.48780677	0.294390489	0.050264967	-0.152421171	-0.172423253	0.041535125	-0.225376589	0.349206047	1.387284095	-0.387920016	0.498586207	0.1953942	0.334155195	-0.039960455	0.997016122	0.155504033	0.792140491	0.616878006	-0.345521595	-0.335958203	-0.372876777	0.817037106	-0.094679165	0.452820471	-0.111514675	-0.138504103	0.216254513	0.194062285	0.035513541	0.11996058	-0.187161746	0.41292383	0.289530455	0.988930307	0.464189436	0.180196457	0.391709375	-0.307932951	-0.321609974	0.789699622	-0.491982689	-0.519038767	-0.463055837	-0.391602655	-0.193863649	0.195406415	-0.072788797	0.817055293	0.634172813	0.074765712	0.564177635	0.115381175	-0.059083255	0.294640879	0.990628597	-0.242274587	0.091390206	-0.302843781	-0.005527921	-0.500704951	0.042836761	0.704495912	1.316165262	0.084441487	0.370765506	-0.506444378	0.095787287	0.25352587	-0.133484244	0.1891144	-0.184659139	0.827330827	NA	-0.06154403	0.503373131	0.493037643	0.573266308	0.996441168	0.673406128	0.677762361	0.207127384	0.764379577	0.185178754	0.420525679	-0.057432162	-0.227000178	0.359991682	0.65092892	-0.025944552	1.141946368	0.231790329	-0.142384663	0.840762033	0.492751349	0.222686382	-0.772358282	0.882029178	-0.320052277	0.147764961	-0.324665285	0.407152029	-0.234427358	0.580421002	-1.73881739	0.003041062	0.436030411	0.010223238	0.142482392	0.642261282	0.730999853	-0.269188449	0.882795226	-0.970897482	-0.069327064	-0.732683436	0.643673266	0.087686105	0.043648967	0.506215689	1.768837775	-0.30721082	-0.351142262	0.417675183	-0.0653918	-0.10970356	0.187238671	-0.365905713	0.499072547	0.675699118	-0.004265284	-0.097837775	0.48955377	-0.408948293	-0.077555739	0.092004434	0.665410257	0.246117993	0.427161663	-0.213276166	0.578379189	0.74069879	0.491399159	0.035021994	0.250563996	0.382131171	-0.040012733	0.447446893	0.059166671	-0.025001539	-0.113655766	0.231008534	0.570679207	0.343153075	-0.266661325	0.446025889	0.510544832	0.469436648	0.190434249	0.159192187	0.098020978	0.533649455	0.652141803	0.556515062	0.243648839	0.38333501	0.460151617	0.803826321	0.643538256	0.446017849	0.001385728	-0.198466967	0.027665283	-0.519510276	-0.166920034	-0.286066668	0.150638841	0.167976832	-0.098501289	0.223732797	-0.501854338	0.828808803	0.811144381	0.300680269	0.040433982	-0.288354725	0.344352896	0.441736327	-0.037833458	NA	1.053423428	0.40319199	0.324798859	0.177649474	0.373752562	0.129485533	-0.039303567	-0.518882955	0.316761799	NA	-0.109529309	1.077079092	-0.067647461	-0.287419568	0.479404607	0.322082976	-0.225581111	0.417295597	0.388779859	-0.03243606	-0.620946744	0.260246993	0.429109164	0.159811771	NA	0.409221273	-0.306024146	0.022754277	-0.115613602	1.455560273	-0.509843684	0.660244834	-0.354184155	-0.257542333	0.125276339	-0.413410279	1.006724844	-0.345175005	0.116981074	-0.180794561	NA	0.140093975	-0.082567884	-0.151509596	0.141579509	-0.241726991	0.314912354	0.629947421	0.137538307	-0.147149135	0.962388306	-0.017897202	-0.532008304	-0.143295807	0.798005532	-0.19869739	-0.353246281	0.851152665	0.865732902	-0.671974289	0.277859328	-0.166275136	-0.023588679	0.081053693	-0.127751086	0.732391985	0.448884988	-0.543899565	0.135217343	0.585791538	0.044978679	0.363674741	-0.047403615	0.352986848	0.516924741	-0.484935125	0.613280401	-0.150183005	0.887587482	-0.172642125	0.55655895	-0.161734763	0.302861189	0.292517863	0.504063277	1.076545131	-0.131185249	-0.010177302	0.125564854	0.830860823	0.85153313	0.346103841	0.702363723	0.287216159	0.090988482	0.769066739	0.595331975	0.180778178	0.90915497	-0.217899542	-0.328384648	0.483780847	-0.766965913	0.168276249	0.692773413	0.278421062	-0.016192905	0.015998471	0.225799874	-0.658213121	0.305703671	-0.446659631	0.161238576	0.373131312	0.023525761	0.312880921	-0.383833821	-0.279665808	-0.15139128	-0.080759579	1.111475618	-0.517134787	0.75598824	-0.014658319	-0.277132173	0.319821025	-0.560816767	0.151797103	-0.302561209	-0.064217281	-0.585161558	0.160081837	-0.552727551	-0.435905739	-0.161394262	-0.211892363	-0.3491741	-0.026561967	0.523569111	0.55031129	0.243426592	0.281986157	0.42377408	0.324249038	-0.172228131	-0.430741439	-0.412497616	0.435510098	-0.367877763	1.432977817	0.105621764	-0.567573219	-0.300713859	0.335292672	0.804046284	-0.059588999	-0.444132378	1.108799108	-0.20735177	0.323022861	0.819612126	0.811053192	0.397132332	0.414606301	0.0871735	0.141104697	0.415127768	0.59209647	0.272002288	0.574654085	0.419114096	0.419062152	0.566512143	-0.019532593	-0.145363989	0.46391612	0.654231882	0.571530535	0.175040094	0.238079522	0.084175244	0.41110724	0.293508671	-0.025692971	1.465169787	NA	1.240917098	-0.393051355	1.02990011	-0.210787189	-0.032057858	0.76561464	0.887132559	1.420545559	0.416974451	0.848086878	1.00545136	-0.267148669	0.360746408	0.57713311	-0.308907928	0.43559451	0.366026298	0.503606431	-0.07454089	1.434588708	NA	0.715869671	0.475568204	-0.36089902	0.017131947	-0.327194218	0.196379714	0.441618695	1.165628401	0.624694931	0.070652879	0.403815074	-0.647177425	-0.430444872	NA	0.250153917	0.719105376	-0.640291873	0.434334245	0.214282253	0.373600844	-0.200928317	-0.636812399	0.416337187	0.605180931	-0.211380581	0.662756824	0.40218079	-0.839391951	0.291947294	-0.249220764	0.589267874	0.385927684	0.047792408	-0.021159409	0.061652509	-0.255555054	0.43317877	0.524001986	0.573409303	0.520154503	-0.421293931	0.771398322	-0.015523002	-0.158978405	0.146079219	-0.082770123	-0.230188871	-0.497514462	0.736774299	NA	1.032364944	-0.411788421	0.208183211	0.548849112	-0.558819754	-1.342081332	-0.559344469	-0.515033406	-0.357870681	-0.176944993	0.215805527	0.176541238	0.2752796	0.057041313	-0.352200031	0.616221799	0.280323804	0.152961779	0.248678506	0.110122969	0.451268888	0.456877313	-0.27423481	-0.279025986	0.127487392	0.633270414	0.788297613	0.307684709	-0.056496554	0.057048684	0.205659367	0.368204123	0.607435806	0.39004025	0.558117498	0.084385115	-0.236266957	0.566652569	0.372439602	0.475307381	0.467034316	0.094466203	0.103489175	-0.45025125	0.130943951	-0.006238062	NA	-0.263333881	0.36206215	0.675366183	0.552870052	0.085955704	0.266416827	0.347381656	0.517630919	0.553666352	0.607602017	-0.394704969	0.297135764	0.04202994	0.198958041	-0.011677816	0.284557643	0.15264784	0.654683981	0.040211866	0.134025851	-0.228305746	-0.14311517	0.010408437	0.260634537	0.108989116	0.325208422	0.297047074	0.513198342	0.047700363	0.236552925	0.160974186	0.502255069	0.657622577	-0.839915914	0.743797337	0.841131225	-0.370854068	0.73285839	0.043900002	-0.275355911	0.404254393	0.335006423	0.242020654	0.247804663	0.390725459	1.653415198	-0.169211555	-0.659838905	0.070901725	0.843376905	-0.106670759	0.843965544	0.253001803	0.280335395	0.163619426	0.03756113	NA	0.39295004	0.900260835	-0.308147301	0.8712034	0.424606311	-0.035500459	0.010598359	-0.604606764	-0.085486707	0.013711646	-0.265147509	-0.641610666	-0.242784671	-0.58190905	0.140344822	0.426991276	-0.100586668	-0.053794569	0.134742752	0.674255938	0.76706292	0.493312154	0.697149162	0.715397354	0.61403052	0.477780816	0.614864107	0.099996291	-0.297213916	-0.309341608	0.127560306	0.91292915	0.296754474	0.721801641	-0.45595084	0.508563611	0.873737817	-0.341615346	0.613003407	-0.611159911	0.129449571	-0.044335717	0.09668867	0.254072412	-0.185220641	-0.14385865	-0.559544056	-0.197750419	0.288303004	-0.370255419	-0.489778957	-1.013491103	-0.533872853	0.493937163	0.037236466	-0.244957583	-0.562041488	0.003906324	NA	0.111456487	0.715476116	-0.475763532	0.335870836	0.425108703	0.288843407	0.395943477	-0.634049343	0.77637965	0.74005022	1.072865365	1.165691236	NA	0.467300109	-0.278251038	0.260215889	0.764557925	0.622745731	-0.433039915	0.199022567	-0.525132822	-0.013760237	-1.140884018	0.231314383	1.65709793	-0.368196263	-0.46990781	-0.352792186	0.581930626	0.391015381	0.465917068	NA	-0.327441739	0.654202936	0.825711935	0.73551114	0.429360521	-0.35513471	-1.402374923	-0.081228727	-0.289338966	-0.111924395	2.32820619	-0.41697461	0.688680679	0.030034595	0.598746573	2.231347151	-0.19779832	-0.189591324	0.389418621	0.510862321	0.229558822	0.414920542	0.464910893	0.528144059	-0.6499653	0.618449115	0.94864607	0.287101671	0.534411423	0.157613959	0.594104584	-0.0034693	0.793746168	0.072596969	-0.250215351	-0.236670373	-0.253735419	-0.455709943	0.423068588	0.338242413	0.187708749	0.930436921	0.092655262	0.008185449	-0.084366825	1.193851638	0.491371623	-0.261551409	0.095997065	0.095464661	0.515630932	0.264558808	0.036731772	-0.221690099	1.607569217	0.494790862	0.017948581	1.001387403	0.61584072	-0.443782857	-0.082506016	-0.2781674	-2.369730831	0.755074522	0.141801177	0.44332507	0.651575787	0.065250036	0.599972107	0.826424295	0.424957519	0.409654809	0.606458101	-0.173766797	0.468928149	-0.121563222	0.795276949	-0.172925326	NA	0.650918283	-0.091015842	-1.756532364	-0.358743007	-0.38876545	0.288764903	0.414036599	0.13605416	0.110944407	-0.795450127	0.282296249	0.371877797	NA	-0.003525576	-0.047234062	-0.007007269	-0.00114254	0.484606386	-0.936185717	0.779403788	NA	-0.196720848	-0.372377524	0.641877673	0.216463464	0.221334886	0.439187636	-0.540180022	0.645327075	-0.646536905	0.783002048	-0.304042791	0.74606959	-0.037690843	0.761823178	NA	-0.086186115	-0.731401564	0.262493943	-0.232854406	0.317437169	-0.104176563	-0.473683621	-0.371225744	NA	0.160397522	0.304345916	-0.193347444	-0.424728211	0.402297628	0.122485542	-0.167858832	NA	-0.288170636	-0.79363486	-0.304381732	-0.698565508	-0.396577422	-0.047079348	-0.709474351	0.220031489	-0.061879238	-0.114754441	0.066659249	-0.099130564	0.057997504	-0.365490843	-0.156511661	-0.248764255	-0.68023054	0.502885735	NA	0.969547273	1.277928712	-0.917761536	-0.332639871	-0.009424209	-0.403445535	0.835510344	0.658163913	1.149654558	-0.128525669	-0.026487479	-0.07757739	0.056682705	0.004810017	0.072902814	0.288132158	0.332047725	-0.435304437	0.167177122	0.194284215	-0.193166015	0.281225847	0.503086145	0.267632232	-0.2932294	0.13871201	-0.334778419	-0.043038636	-0.124096858	0.786709607	0.311546107	0.51585404	-0.009467611	-0.717466021	NA	-0.856468165	-0.176324053
PF3D7_0908800	-0.202391894	-0.401768421	-0.2731784975	-0.425157684	-0.500388685	-0.1461565335	-0.443302283	-0.570159291	-0.5399485655	-0.3659758935	-0.0575158005	0.5264892965	-0.1741193305	-0.54952468	-0.3575797235	-0.4025231405	0.198173151	-0.422692883	0.028332496	0.4533881305	0.5124183445	-0.195950827	-0.23777185	-0.2451754325	-0.100474144	0.490796432	-0.2537579855	0.345014119	0.0442717265	0.172333867	-0.263527535	0.0953635155	-0.06891502	0.21919093	0.114592858	-0.2092175235	0.1175154215	-0.00821947099999999	0.3310905625	-0.345003065	0.027241947	-0.662680404	-0.0388317575	-0.5542951275	0.1726732535	-0.1779584585	-0.1375035735	-0.458841804	-0.5625373655	0.066765442	0.0603004065	-0.957746391	0.014962355	-0.322001257	-0.4403503255	0.0776645315	-0.2576858655	0.0941937755	0.4857315265	0.305730928	-0.648553578	-0.3116362805	-0.648967315	-0.518188305	-0.4237489135	-0.12300653	-0.52417447	-0.609824321	0.4964775605	-0.462719914	-0.3955627695	-0.606730187	-0.1454769975	0.066531308	-0.2604096875	-0.067195821	-0.397006899	-0.7425474185	-0.2410548225	-0.455445716	0.617624018	-0.106507788	0.360059474	-0.4202268065	0.4917658835	-0.092904981	-0.8367220595	-0.4384092415	-0.109734497	-0.1961935215	-0.573603875	0.043653893	0.073240321	0.239426399	-0.0595447255	-0.700307371	0.138584298	-0.6989936465	-0.7248529855	-0.264101843	0.188784598	-0.383343985	-0.294014168	-0.320883982	-0.754801749	-1.1066527905	-0.621280054	0.060757146	-0.030094333	0.2060571525	-0.778876431	-0.059687555	-0.4894462815	0.4333482495	-0.024703294	0.1597584315	-0.272283855	0.162984423	-0.085566228	-0.3774208025	-0.1577972865	-0.5393722305	-0.400811117	-0.2282124305	0.9702252285	-0.51495547	-0.1608619145	-0.165005533	-0.3764365195	0.1805543765	0.3280756395	-0.505374845	-0.58246394	0.4926771445	0.276896494	-0.5191905255	-0.527120559	-0.7979840365	0.1375347455	-0.2618981785	-0.3530092295	-0.5896835735	0.4839775075	-1.071965007	0.4560812335	-0.7810641935	-0.0853177395	-0.9892626825	-0.638240981	0.0961007565	-0.5654627995	-0.365744956	-0.6588157395	-1.1278139605	-0.0618366715	0.2135282155	0.1422546865	-0.008608041	-0.1287723475	-0.105693443	-0.258999716	0.2692933315	-0.1636104265	0.6542602025	-0.860780549	-0.569189512	0.10773725	-0.330078152	0.14132178	-0.56247357	0.00392027899999997	-0.597315272	-0.28310061	-0.5393997735	0.4851651095	-0.00179062099999999	-0.33295514	-0.274353491	-0.781390083	-0.370883437	-0.5180627225	-0.1683668335	-0.3749530525	-0.0756586735	-0.000246416500000013	-0.3664024035	-0.0237170185	-0.1296827325	-0.0192420215	-0.3945763755	-0.665018926	-0.0253927205	0.1173946785	-0.20261982	0.179063037	-0.3180495415	0.221915028	0.3565579995	0.2294363965	-0.1360597455	-0.214041474	-0.3352691995	0.210200278	-0.6583450725	0.3488540145	-0.091223829	-0.714478886	-0.377245413	-0.514574076	-0.2284015385	-0.562293123	0.117160957	-0.0405132625	-0.75190323	-0.2369597615	-0.100954725	0.0163233935	-0.4593230395	-0.0623706225	-0.109899225	-0.5661576645	0.1853418255	0.1380520225	-0.1629164825	-0.4662800265	-0.4236296745	0.0054147685	-0.1673098155	-0.0586756575	-0.4870062255	0.321330246	0.289354912	-0.530903735	-0.822661769	-0.456974037	0.162640988	-0.6348668	-0.0716466135	-0.44193808	-0.071712631	-0.238196097	-0.3749904255	-0.7602859595	-0.223668453	-0.1637175545	-0.296714288	-0.525798409	0.2102772875	-0.6069343475	0.092669404	-0.1070940795	-0.474027759	-0.6246676965	0.1015215685	-0.2405108155	-0.4667467465	-0.8237394735	-0.636205073	-0.4737335435	-0.3716323275	-0.035937479	0.346570157	-0.151672294	-0.0900879865	0.308937382	-0.4151941625	-0.6468903185	-0.650524078	-0.221636798	-0.607704297	-0.391174671	-0.7591837865	-0.2451405285	-0.908566455	-0.308925048	-0.2057033585	-0.458076563	-0.3077088145	-0.7054276635	-0.5450733695	-0.1909503215	-0.212133312	-0.4890959235	-0.281820584	-0.459358254	-0.1978274155	-1.1421381215	-0.586477552	-0.111242745	-0.294412946	-0.45999672	-0.267160427	0.019173	-0.512244	-0.47898128	0.1691636565	-0.152697431	-0.469461846	-0.4263078885	-0.8884973875	-0.397275959	0.184363032	-0.053863013	-0.5898949955	-0.198720334	-0.569812976	0.159908347	0.1561467745	-0.1471845815	-0.8005626825	0.4307554665	-0.432532777	0.1785210575	-0.2255162415	-0.00410898400000001	-0.797047187	-0.257586957	-0.687070045	-1.004302112	-0.589801517	0.0729072225	-0.548602846	-0.5430696355	0.27561861	-0.1123705075	0.368114408	-0.411924881	0.4063280295	-0.6438033925	-0.3607341615	-0.011288508	-0.3911209575	0.564631546	0.346893291	-0.9210639115	-0.8104294035	-0.2984848205	0.042613555	-0.069322128	-0.3563216595	-0.864072682	0.6472087045	0.494412763	-0.6480098295	-0.2092327785	-0.1666936185	-0.3778296795	-0.4069599635	-0.1011800445	-0.5763920345	0.303709376	-0.2611794615	-0.5837651375	-0.4290378125	-0.3962683995	-0.0262924815	-0.3528711015	-0.2051913035	-0.862119633	-0.536226982	-0.606821668	-0.014900324	-0.0901585065	-0.375517867	0.308969425	0.221163086	0.4057252565	-0.137323093	-0.644695247	-0.4428911885	0.4570151205	-0.961520966	0.2310463155	-0.070885887	-0.202547851	0.644359699	0.124828754	-0.740468158	0.2389462135	-0.5856079665	0.2944158775	-0.64969535	0.066211387	0.560500768	-0.365934529	0.016578708	-0.166897841	-0.565458902	-0.5352001565	-0.1372886985	-0.6728666185	-0.2783389935	-0.2923372455	-0.546925856	0.39587325	0.1692104775	-0.5755626095	-0.4099607455	-0.234040515	-0.691758499	-0.1909547855	-0.4636226495	-0.60701575	0.1847900785	-0.379662453	-0.2674723325	-0.725728169	-0.6762614985	-0.090613861	-0.7862928065	-0.942481935	-0.424554409	-0.841907614	-0.1406237745	0.324872745	0.00842831099999999	-0.785145844	-0.803586762	-0.3575403305	-0.30977119	0.656536921	0.204239601	-0.8907136105	-0.744048914	-0.535450841	-0.017784909	-0.4355784545	-0.117587417	-0.5466425035	-1.093454082	-0.2453184365	-0.207426975	0.3556930335	-0.373648508	0.0311873714999999	-0.926970606	-0.718178579	-0.0146100515	-0.84251591	-0.3044816355	-0.5502481335	-0.9225311215	-0.0667621555	-0.7439268195	-0.035118907	-0.3266396125	-0.3309683415	-0.388758531	-0.949181076	0.182252559	0.109837566	-0.405259632	-0.52726598	0.090239507	-0.0263847125	-0.72003201	-0.545465967	0.256504416	-0.8758299435	-0.434622293	0.56856359	0.1975864605	-0.5035561355	-0.739799183	-0.6403735835	-0.58183471	0.203428043	-0.744845108	0.0749887365	-0.125639889	-0.7357763695	0.199192606	-0.77630017	-0.3905322155	-0.3569611985	-0.7089160415	-0.3951596245	0.2917328965	-0.333307096	0.5858868325	-0.268257146	-0.4772048825	0.38386002	-0.412826641	-0.706770617	-0.3002449735	-0.327790801	0.3858296705	0.39979315	-0.2370000875	0.259013674	-0.1178887165	-0.2376791895	0.009204465	-0.2970045075	0.1024180615	-0.248286803	0.0693173015	-0.3688738935	-0.1174761925	-0.589036712	0.021175015	-0.684909747	-0.788624668	-0.061151799	-0.6223706305	-0.4350097215	0.3117844375	-0.048921349	-0.1914289035	-1.117774651	-0.23989695	-0.616087392	-0.5827111885	-0.705674643	-0.1399001135	-0.1845686465	-0.4759529545	-0.2169805075	-0.6666834865	-1.0088959625	-0.5041895845	-0.5787997425	-0.109470319	-1.23733771	0.048542324	-0.7623287985	-0.3916898945	-0.499067416	-0.932824154	-0.599496053	-0.706785733	-0.245031987	-0.518711677	-0.4750665905	-0.135323244	-0.9960471245	-0.709486372	0.0246489735	-0.466942921	-0.1244201865	-0.021510515	0.00621506350000001	0.4830838035	0.053462248	-0.407124426	0.0024490405	-0.6846335405	-0.428943215	-0.82281695	0.3152722015	-0.0907852045	-0.4687663775	0.226348618	-0.468089308	-0.4872838025	-0.306734946	0.112134394	-0.147281637	-0.4420366805	-0.1904154575	-0.159149279	-0.6393035475	-0.547049356	-0.4472570335	-0.1472299115	0.0771393365	0.08795934	-0.2317428735	0.118579902	0.5262283185	0.1073239245	0.3602700865	-0.2825230565	0.364339546	0.1128201465	0.039310468	0.0962362575	-0.252103263	-0.5549285465	0.1512525325	-0.0339144195	-0.4234499675	-0.3587052355	-0.3986869535	-0.374752916	-0.168080789	-0.08375155	-0.4033458575	0.0337466575	-0.3906231335	-0.070070399	-1.0098025365	-1.0299940775	-0.145248701	0.020347731	-0.0834817925	-0.48988785	-0.034928864	-0.3684787715	-0.7593666025	-0.538177254	-0.4234670695	-0.622181748	-0.451359256	-0.601067133	-0.016218983	-0.2053551615	0.0496807775	-0.320848591	0.249818063	-0.252509705	-0.10560941	-0.12910083	-0.689751854	-1.034837722	0.0162137395	0.332551847	0.102400731	-0.9784505795	-0.019901274	-0.600932284	-0.5656771675	-0.2070323145	-0.237348291	-0.4689378325	-0.772779587	-0.09096488	-0.136202208	0.1412995425	-0.7246604555	-1.057695033	-0.590317747	-0.5125500385	-0.6301329775	-0.552551037	-0.431751921	-0.838865104	-0.5195308435	-0.837080509	0.040189345	-0.1250598895	-0.481820951	0.070844553	-0.652260541	-0.9806618295	-0.2222039385	0.207273214	-0.423059302	-0.27677188	-0.301322044	-0.382734734	-0.205509454	-0.4159820005	-0.194832581	-0.3810343995	-0.738733673	-1.0311752435	-0.1726867885	-0.106413817	0.3567023135	-0.8977584185	-0.086736251	-0.1486744385	-0.4034172265	-0.828703187	-0.627815302	-0.1695217865	-0.6121885225	-0.758557742	-0.332676828	-0.3412174795	-0.3870015215	0.00968383699999997	-0.117340493	-0.875977791	-0.2486749375	-0.752032061	-0.2124875025	-0.8031095565	-0.17152497	-0.6483553105	-0.4771484465	-0.753025128	0.221916213	0.255622949	-0.057477904	0.236115031	-0.441288525	-0.020503364	0.1290461185	0.355641109	-0.0955363375	0.657722978	0.5245730985	-0.7225441875	-0.9815100855	0.712409209	0.415926716	-0.350183252	0.5873867605	-0.426239676	0.6959094455	-0.860059134	0.423390633	-0.1422566585	-0.076700677	-0.373582916	-0.1791931125	0.0904441865	0.2729359105	-0.0458346015	0.02882418	-0.717031209	0.027222025	0.6741806425	-0.2226932915	-0.4649055365	-0.326894865	-0.3269280745	0.099659876	-0.6066317315	0.362336525	-0.2662053515	-0.03182693	-0.2288737275	-0.1968674645	0.4291273195	0.459481832	0.2552781495	0.2055331995	0.263744078	0.240118854	-0.2356875805	-0.143102603	-0.0441885355	-0.010793494	0.528432043	-0.6929348785	0.8075864645	-0.4213303735	0.7468340335	0.4524531815	-0.298851109	0.3998509515	-0.0525537525	-0.5490355005	0.248136009	-0.7550357775	-0.2460245725	0.3883677305	0.8349494585	-0.335173787	-0.8843734495	-0.4256802605	-0.4251499275	0.1328295645	-0.3502362745	-0.1631926145	-0.346656367	0.10005706	-0.677567086	0.222834984	-1.213886457	-0.004203494	-0.284312072	-1.024779068	0.0520692635	-0.0971964105	-0.175839209	-0.7480098275	-0.919813843	-0.4344644565	-0.8572060435	-0.789495905	-1.036991354	-0.891971449	-1.244684591	0.0344772725	-0.3159485825	-0.387773607	-0.468596706	-0.320732261	-0.1507908395	0.00586331099999998	-0.073561057	0.0229965625	-0.150009042	0.18434866	-0.1172477075	0.28082029	-0.1333162445	-0.004441502	-0.884849658	-0.154306213	0.0248048385	-0.270990072	0.160965814	-0.7074910335	0.0374118675	0.3987764415	-0.7730057	0.199525288	-0.683883171	-0.105417478	-0.247448005	-0.371644803	-0.0173039275	-0.3606838365	-0.7163733895	-0.530446899	-0.0705107655	-0.476683783	-0.8450369095	-0.198633282	-0.6971945015	-0.7467509465	0.0859016445	-0.2432497035	-1.0550251645	-1.025411916	-0.119078356	-0.166123643	-0.3965409495	-0.0495886275	-0.9111434155	-0.31105499	-0.2324632215	-0.0274555725	-0.1209232505	-0.9756398665	-0.3354028055	0.067346658	-0.15702444	0.3443258465	-0.584339364	0.1966038215	-0.5050613835	-0.578785294	0.1641490185	0.0753257985	-0.6341964755	-0.4971368065	-0.1127510855	-0.326804811	-0.9546810005	0.0498686815	-1.669468882	-1.0173457175	-0.6457323865	-0.9608057175	-0.6426754495	-0.3587603645	0.110594162	-0.016374517	-0.8327502395	0.484999303	-0.118498925	0.1026228495	-0.221044473	-0.940808439	-0.5248058805	-0.752539309	-0.668410991	-0.5145731205	-0.745231152	-0.6692003635	-0.055376445	-0.5292378785	-0.185945324	-0.599547463	-0.4640031305	-0.778008027	0.1732344435	0.3084789065	-0.5910120865	-0.1139745105	-0.0897981985	-0.546643966	-0.999536851	0.0473041645	0.01500047	-0.2855104	-0.251249865	0.047014657	-0.815818447	0.5110242355	-0.299443203	-0.1533820395	0.1400859195	-0.119539595	-0.238525919	-0.1493321035	-0.043809936	0.077393202	-0.484795038	-0.438395468	-0.594640118	-0.520538185	-0.733249172	-0.740045979	0.4847664905	0.169364271	-0.5760543675	0.200495159	-0.0825317505	-0.349098444	-0.1679858825	0.0851215765	-0.776420253	0.159172133	0.216347844	0.193424249	-0.218519767	-0.718478932	-0.4370486625	-0.313403224	0.110795503	-0.6546957565	-0.525275961	-0.7611081915	-0.2742765895	-0.2941802995	-0.484383212	-0.117260774	-0.4056515865	0.4192194	-0.126345844	-0.0481658185	-0.5946557425	-0.3235661335	-0.132635026	0.1019794445	0.177627296	0.1130411825	-0.0244110845	-0.2268653025	-0.502454883	-0.82138452	-0.149673905	-0.0254738935	-0.8787535335	0.514672896	-0.3766277215	-0.2927030855	-0.5854540165	-0.011541682	-0.6328358225	-0.0098996925	-0.6195653115	-0.4343704555	-0.045310993	-0.9350665205	0.1858526015	-0.441728143	-0.8896008655	-0.5674192215	-0.24522162	-0.5482186675	-0.2361344725	-0.049190486	-1.041232575	-0.167194116	-0.332711152	-0.171002123	-0.6463435015	-0.0703618275	0.065288634	-0.1397386455	-0.1766194685	-0.1734046505	-1.05653985	0.083882091	-0.8467610255	-0.732393979	-0.3388244325	-0.6305191795	-0.425734691	-0.113128765	-0.1106810735	0.0382331645	0.106255726	-0.0871537945	0.268183964	-0.273453481	-0.4184005965	-0.5008584835	-0.09452076	-0.3598292755	-0.699649445	-0.851347022	-0.8048315435	-0.0971458015	-1.0367027365	-0.09859592	0.031304386	-0.622660249	-0.542195273	-0.5330929945	-0.3009561035	-0.643279718	-0.574777584	-0.0984348395	-0.529538234	0.0157432275	-0.2535756555	0.2829749465	0.191307191	-0.8710774635	-0.3152318745	-0.8957362095	-0.604951387	0.1257381995	0.0530949435	-0.254774501	-0.0101355135	-0.4454910385	-0.285269438	-0.439199129	-0.512702916	-0.0214207425	0.0787080325	-0.0470125855	-0.2873960285	-0.5676352395	-0.4849508245	0.0012560325	-0.1040378065	0.0112855265	-0.158700423	-0.2950589275	0.143858135	-0.487936898	-0.4049570515	-0.222485182	-0.0323696115	0.362337549	0.4097467475	-0.2695535415	-1.282662027	-0.3334316065	-0.6690377985	-0.786119506
PF3D7_0908900	0.062684707	0.149727956	0.0028952545	0.079698753	-0.3850525415	-0.1066351625	0.009505055	-0.1414775185	-0.3328690165	-0.4556794035	-0.2500933015	0.0076427115	-0.3549831925	-0.3125659875	-0.2669818105	-0.561202491	-0.4217933315	-0.6822745175	-0.539377109	0.18122356	0.066061569	-0.2752705795	-0.1142069245	-0.1634104295	-0.327533072	0.140132713	-0.4656576575	0.093112781	0.562960311	-0.070146972	-0.870341838	0.2167938595	-0.1832411445	0.078119845	-0.162868798	-0.388311399	0.1407045355	-0.595746744	-0.00158783849999999	-0.506491929	-0.1895975905	-0.7779230745	-0.6127815205	-0.432036061	0.169342127	-0.5907376625	-0.2178438945	-0.0643094	-0.808495797	-0.748691188	-0.304798584	-0.4951241775	-0.5062707485	0.1824970725	-0.586506507	-0.414656346	-0.2980918735	-0.563422458	-0.830815465	-0.869502905	-0.469600475	-0.415520146	-0.98074585	-0.8200043435	-0.3746191275	-0.768670972	-1.0610214695	-0.4609571115	0.143883731	-1.2864752695	-0.6338359895	-0.9959742045	-0.4470178455	0.3076918505	-1.209950915	-0.6351661005	-1.1146659905	-0.9198188695	-0.389186363	-0.0479859215	-0.0747992245	-0.428198077	-0.253145886	-0.1964368055	-0.138301059	-0.730860062	-1.104880621	-0.3983468015	-0.098055331	-0.0364142	-0.306589127	-0.2579826385	-0.655885865	0.154385055	-0.4086097155	-0.5107847705	-0.743283319	-0.66068469	-0.684476005	-0.3535069585	-0.510449373	-0.4382042945	-0.370426715	-0.336203411	-0.2999069575	-0.583079516	-0.454110391	-0.210877244	-0.447448146	-0.53087189	-0.8258052995	-0.4831780795	-0.6315949725	0.096114642	-0.66130694	-0.0526304875	-0.1196149535	0.016184065	-0.2289258985	-0.8681538335	-0.3936373495	-0.94363407	-0.814232652	0.014117028	-0.054785512	-0.175051629	0.0777891555	-0.11712672	-1.2308344555	-0.567652122	-0.259654174	-0.4016441635	-0.554124089	-0.5558103995	-0.106439242	-0.3773115385	-0.5779275405	-0.917311251	-0.122110613	0.0672135215	-0.1019836875	-0.08014304	-0.2708596595	-0.366021001	-0.312124803	-0.753309458	-0.202114583	-0.0464542445	-0.711637282	-0.136722341	-0.772798803	-0.275548346	-0.523179845	-0.3973544695	-0.916387189	-0.168999389	-0.679581477	-0.5213933	-0.7919833765	-0.2260452355	-0.472221692	-0.4905352955	-1.31508669	0.4647547425	-0.62225111	-0.275844397	0.142163856	-0.116235883	-0.6757080555	-0.7554754295	-0.522433762	-0.6641541245	-1.204812482	-0.1713860225	-0.515758435	-0.2358941185	-0.5666309065	-0.132577521	-0.916352429	-0.147702047	0.0375531785	-0.13651624	-0.3471800585	-0.702653324	-0.1632489965	-0.438208027	-0.6773923005	-0.736657645	-0.642285874	-0.589308399	-0.692984615	-0.543889366	-0.832492686	0.192333985	-0.2941400615	-0.391721607	-0.930980718	-0.9949021515	-0.6246401185	-0.2222183655	-0.5424887995	-0.411568666	-0.5048172685	-0.5200585685	-0.178507472	-0.6739631295	-0.684189822	-1.061239686	-0.468549092	0.1040682325	-0.299141282	-0.2775344735	-0.560661976	-1.1426773725	-0.529300058	-0.3230306405	-0.5786102555	-0.457738529	-0.558205864	-0.4526662405	-0.2815615545	-0.0303983465	-0.519198803	-0.5151214655	-0.8764869715	-0.3282067245	-0.8535648365	-0.191988271	-1.1505652605	-0.903534946	-0.2009680035	-0.4813611135	-0.666933326	-1.116068273	-0.270967118	-0.456425386	-0.4948583555	-0.9226649085	-0.0971041685	-0.7107932985	-0.833416608	-0.6697043575	-0.5757027175	-0.196473068	-0.3873643245	-0.684998078	-0.690171623	-0.45844084	-0.628908614	-0.948978873	-0.404030037	-0.1187526315	-0.384161398	-0.64254104	-0.1628509335	-0.141452445	-0.6014695345	-0.450762682	-0.522017313	-0.467261642	-0.459446833	-0.1868719485	-0.318294385	-0.566793696	-0.382315611	-0.641991237	-0.396887478	-0.4739080125	0.143157054	-0.552155237	0.16440745	-0.5345979705	-0.585517568	-0.6568993705	-0.2280307145	-0.3521746385	-0.5060909965	-0.733303805	-0.7003641935	-0.577479875	-0.3327853445	-0.4250428265	-0.0317575365	-0.4285570755	-0.440948282	-0.443645149	-0.177009472	-0.693843446	-0.576211677	-0.96484613	-0.4964337935	-1.1706574345	-0.0371519975	-1.0615243575	-0.415098305	-0.2009389915	-0.4626180695	-0.5892671185	-0.7712607495	-0.8482999405	-0.6133066515	-0.118785643	-0.472654254	-0.2898385615	-0.625316746	-0.848822903	-0.880024959	-0.596536306	-0.1336892465	-0.3224967555	-0.1952651805	-0.4047738005	-0.338324379	-0.301779714	-0.333239733	-0.856007619	-0.5478719845	-0.4207268875	-0.8819905835	-0.572725609	-0.365785929	-0.3689031865	-0.494624318	-0.5097478115	-0.2113167195	-0.5901169725	-0.329905342	-0.0120951445	-0.7413767335	-0.2674551025	-0.845817467	-0.376605291	-0.712424518	-0.424571256	-0.647991169	-0.513839492	-0.607200272	0.0815989805	-0.2796215095	-1.242221755	-0.7935532705	-0.283125623	-0.5474522875	-0.762359072	-0.4888106465	-0.4990451185	-0.1799380175	-0.34673809	-0.0573684565	-0.763841858	-0.246046061	-0.5069882485	-0.279071132	-0.540541888	-0.2605366355	0.226436457	-0.4397763775	-0.25312029	-0.7772654	-0.3371036745	-0.3739532585	-0.5957297905	0.069043456	-0.1027177545	0.3188957325	-0.206925545	0.252534793	0.289503653	-0.3786697255	-0.58678885	-0.3270560455	-0.698100385	-0.3127099	-0.20515497	-0.2428369675	-0.0311546585	0.092670273	-0.6888172095	0.29825751	-0.4669004425	0.545544545	-1.0006498335	-0.089300724	-0.115135521	-0.337577287	0.363934081	-0.4370763925	-0.7297797315	-0.6908634525	-0.348380581	-1.1394439265	-0.4882845705	-0.9883255785	-0.7495549095	-0.4470738195	-0.6519870505	-0.657686759	-1.016130724	-0.827927828	-0.7127579665	-0.687689786	-0.5526854095	-0.30816173	-0.5814321735	-0.3294530655	-0.3647211625	-0.8337624065	-0.928297011	-0.4194343545	-0.86216696	-0.979570611	-0.644014441	-0.4418039535	-0.5423540745	-0.3207635575	-0.3500350075	-0.605506634	-0.9436605105	-0.469778423	-0.704506908	-0.3081736825	-0.5980650375	-0.8813019395	-0.4435488575	-1.0735788595	-1.374600307	-0.7584790665	-0.884207525	-0.3319089025	-1.325815373	-0.7402706425	-0.8155591535	-0.8728197925	-0.34505271	-0.387542528	-0.811293849	-0.4584041965	0.056435013	-0.636063147	-0.980283994	-0.351712249	-0.826041067	-0.385135532	-1.243221119	-0.507694687	-0.314840236	-0.19836942	-0.2130765995	-0.412519743	-0.5342293795	-0.2655701465	-0.277475594	-0.575027034	-0.334631088	-0.311351896	-0.3208482075	-0.690588229	-0.5393729385	-0.9027681605	-0.7977067945	-0.3211361185	-0.621213493	-0.7177263175	-0.9588598965	-0.6954315035	-0.563734565	-0.2839275435	-0.6958425935	-0.7611166285	-0.7402462195	-0.7664938105	-0.2523004595	-0.755255989	-0.154602077	-0.360242897	-0.1348503915	-0.001442401	0.277551412	-0.170956234	-0.2883576395	-0.234700971	-0.6862535995	0.0397215735	-0.300225129	-0.346263999	-0.7328317885	-0.2314495555	-0.3408520725	-0.233038605	-0.604544983	-0.175755705	-0.3764864885	-0.124708864	-0.340020643	-0.184079347	-0.3792059575	-0.2100089685	-0.473017145	-0.323353438	-0.588445009	-0.6385868365	-0.7478468535	-0.3789918655	-0.018934282	-0.1930242485	0.2408071475	-0.5510909615	0.2633147815	-0.2991099685	-0.6616492635	-0.62741562	-0.039466391	-0.6443145935	0.0718706265	-0.1901926175	0.09166465	-0.1877050465	-0.3940689015	0.0737342185	-0.5658565775	-0.479559316	-0.0976841955	-0.2395766705	-0.1461670105	-1.1744215435	-0.165125109	-0.090725602	-0.123743041	-0.586395445	-1.053439922	-0.4911793695	-0.8123356055	-0.2140286795	-0.573972243	-0.565876727	-0.3546260315	-0.7402876195	-0.824614442	-0.6904063885	-0.455248121	-0.650363805	-0.579851006	-0.652408229	-0.319962055	0.138807716	-0.362923194	-0.655296042	-0.3463086925	-0.06673727	-0.677538253	-0.636614716	-0.1562132815	-0.4877680735	0.115248623	-0.109432302	-0.499166799	-0.402511999	-0.4472651465	-0.3848441975	-0.2520898155	-0.1315555445	-0.5506604535	-0.748430158	-0.705882337	-0.0837623975	-0.523866263	-0.0435839595	-0.5977498325	-0.567345803	-0.217973539	0.0694041185	-0.1895491015	-0.7882324325	-0.253297331	-0.968502657	-0.312184987	-0.1680057115	-0.078405663	-0.1668816015	-0.202598945	-0.024797548	-0.3425920335	-1.072311426	-0.046016801	-0.388113096	-0.421600267	-0.292422449	-0.475798111	-0.363661546	-0.0282472395	-0.0415966225	-0.18838431	-0.3214624075	-0.3037720795	0.138572178	0.542050293	-0.5044015075	-0.8535884175	-0.147733156	-0.235929379	-0.300873903	-0.4067151965	-0.392024883	0.136960314	-0.58099235	-0.4161682905	-0.7014099825	-0.07174278	-0.795122602	-0.3417881065	-0.372921205	-0.713787073	-0.0973390245	-0.286952114	-0.1904097755	-0.8259275055	-0.5612576165	-0.560374323	-1.0000310185	-0.452305336	-0.3909895265	-0.03094437	-1.005674314	0.209471348	-0.552731652	-0.633202515	-0.9400393715	-0.5217186105	-0.4563725895	-0.543162643	-0.3867013815	-0.896804237	-0.6154727815	-0.564539395	-1.760876855	-0.6162424065	-0.5869770805	-0.3065533755	-0.8567085435	-0.598370018	-0.90370109	-0.526800393	-0.221005009	-0.4618919805	-0.447301565	-0.503147876	-0.26354972	-0.2925944015	-0.644299347	-0.676388222	-0.0463521545	-0.4370509005	-1.221727952	-0.542748799	-0.5582304695	-0.3182861525	-0.446597346	-0.4436178955	-0.645921047	-0.319498955	-0.5409009875	-0.65373501	-0.347162346	-0.3239395605	-0.34787129	-0.4380928045	-0.982966993	-1.1496498375	-0.7342559645	-1.295670513	-0.9081026825	-0.490318346	-1.2320974965	-0.7744754475	-0.3486099435	-0.709975836	0.049321211	-0.959897869	-0.690221194	-0.856554483	-1.1128866115	-0.8145325665	-0.7253185225	-0.618379268	-0.463350677	-0.84641229	0.188270941	-0.068662066	-0.2836365245	-0.2504943445	-0.321835957	-0.340850698	-0.2371596945	-0.2668103345	-0.083961873	-0.2154274135	-0.2940816675	-0.040742064	0.2596345085	-0.163868414	-0.2175385015	-0.4729419075	0.1612534405	-0.3033436495	-0.080765333	-0.586022764	-0.243389325	-0.6823529375	-0.1751279245	-0.3311928365	-0.170977605	-0.6604613795	0.1227005955	-0.3456564135	-0.5713596595	-0.1736212245	0.0784767845	-0.5807400135	-0.6561546385	-0.407678851	0.096383869	-0.8066097675	-0.410142664	-0.0932842205	-0.1953055775	-0.326430951	-0.4593731635	-0.13946249	0.01897557	-0.0152673245	-0.40541449	0.0529084055	0.035481205	-0.4416222675	-0.749308042	0.274330138	-0.0050311925	0.29329451	-0.4647014695	0.2509453895	-0.51807168	-0.148050922	-0.3633120335	-0.429468144	0.6511826135	-0.23609934	0.204776452	-0.4746150915	-0.6462213345	-0.433754641	0.03498852	0.32327522	-0.806980784	-0.7227508275	-0.228334553	-0.7285230075	-0.507491737	-1.178758748	-0.4355446775	-0.13082502	-0.663790338	0.24088407	-0.3349577345	-0.6172670935	-0.7690700805	-0.850322799	-0.500066826	-1.0250536995	-0.8677311505	-0.66671813	-1.000783885	-0.7387760205	-0.6560177215	-0.9737005265	-0.738895926	-0.7144772845	-0.9097213345	-0.75624346	-0.0609083125	-0.7714897505	-0.8282547365	-0.47859186	-0.92050841	-0.5495933595	-0.929720773	-1.0488683295	-0.7421040045	-0.8711502095	-0.7057547565	-0.5767865525	-0.603053654	-0.741115584	-0.540039308	-0.74505739	-0.977829905	-0.6170179165	-0.5484737115	-0.8317794795	-0.575629341	-0.457267489	-0.7335244525	-0.6554875715	-0.228413608	-0.652353913	-0.704412266	-0.6224704095	-0.0453818335	-0.3067509305	-0.462243766	-0.9214428555	-0.736520504	-0.9062641815	-0.6100901345	-0.53748319	-0.389537131	-1.665903839	-0.4905453765	-0.404802777	-0.7540384405	-1.2101511295	-0.975933598	-0.681865903	-0.339390536	-0.5955806885	-0.410046367	-0.6344510365	-0.738285429	-0.817241124	-0.8166366635	-0.592169281	-0.6269126565	-0.709319124	-0.356212217	-0.4273010665	-0.40845523	-0.769281615	-0.6499857665	-0.9872011705	-1.029027423	-0.307123497	-0.3413637175	-0.715261008	-0.859523498	-0.745808924	-0.787641522	-0.3517698735	-0.325149196	-0.362478572	-1.142098979	-0.9857037865	-0.821159371	-1.530715562	-0.729740112	-0.920902374	-0.6210362905	-0.702314525	0.683383507	-0.8082355605	-0.832805055	-0.2063435575	-0.5776846385	-0.4279061175	-1.334021927	-0.2210831195	-0.861328523	-0.1789258895	-0.3098763565	-0.8859839005	-1.030106136	-0.4724459245	-0.828179145	-0.5389528575	-0.648681036	-0.4606418695	-0.287243607	-0.687694441	-1.0859527335	-0.6632591345	-0.610311653	-1.2788259955	-0.1883675165	-0.450446751	-0.5484615175	-0.868903264	-0.259397096	-0.70868239	-0.578337014	-0.257583408	-0.8644024725	-0.4590015065	-0.5935375345	-0.4844591755	-0.1063944795	-0.3553133065	-0.480116177	-0.9549650025	-0.4725982455	-0.1220502215	-0.357112048	-0.350264155	-0.9368848855	-0.1162515155	-0.5316177865	-0.6384015255	-0.307124472	0.0210776835	-0.4008769045	-0.6015481655	-0.3284997155	-0.836357876	-0.5691099385	-0.581356653	-1.0244125295	-1.086859894	-0.9001934355	-0.698457595	-0.7241935985	0.370538056	-0.7495241165	-0.345055262	-0.518190253	-0.8476184325	-0.4899040645	-1.0038944085	-0.323422667	-0.822704349	0.2529701815	-0.262651116	-0.5922104185	-0.8013028605	-0.4240288035	0.175580994	-0.4941922855	-0.4507815785	-0.6470981115	-0.7364159585	-0.8601657375	-0.621668123	-1.563686647	-0.9106406725	-0.5599715245	-1.0645930805	-0.0689576755	-0.833459479	-0.3988583565	-1.1292488095	-0.4087800225	-0.5851148625	-0.631834677	-0.684791608	-1.0771308715	-0.573624896	-0.561159525	-0.532577145	-0.625805841	-1.291180975	-0.931949594	-0.6421985585	-0.960203399	-0.654397813	-0.6634291465	-0.764667095	-0.558250008	-0.4473877375	-0.3099443015	-0.6412608125	-0.875630663	-0.8127525495	-0.454219625	-0.708604992	-0.3035399555	-0.794641508	-0.266517634	-0.73978595	-0.9040934405	-0.651151005	-0.6093031455	-0.6951322845	-0.643296096	-0.213119204	-0.470663289	-0.580703965	-0.906519401	-1.1615584695	-0.5880371585	-0.296875136	-0.661278195	-0.8737455015	-0.802219394	-1.367064857	-0.976847777	-0.8088980215	-0.7632804295	-0.420874025	-0.480026222	-1.092629289	-0.8785929425	-0.86285005	-0.9345462515	-0.740471401	-0.1664413405	-0.832009358	0.0813506905	-0.2589137145	-0.56375134	-0.390755998	-0.2120499055	-0.6971209755	-0.934308012	-0.425756809	-1.1321971015	-0.495569883	-0.392482549	-0.9285165275	0.165586029	-0.4115487975	-0.2570084385	-0.4951741665	-0.3110275175	-0.742330029	-0.7937063255	-0.761470932	-0.2616488905	-0.363163009	-0.258140718	-0.561504648	-0.4417416	-0.3143301795	-0.9037443475	-0.033767313	-0.174657949	0.292108084	-0.7536361805	-0.016803934	0.00248394499999999	0.115550182	-0.028864286	-0.236247388	-0.7088310185	-0.4714579635	-0.5973238885	-0.6349005805	-0.493312404
PF3D7_0909000	-0.296440118	0.322081165	0.1488375845	0.4239487025	0.693860041	0.8714319455	-0.415209241	0.35077479	1.053695992	0.733238022	1.128128956	-0.168932848	0.251697936	0.133294987	0.370744403	-0.5908386555	-0.2433476325	1.106137547	0.710523858	0.28889338	0.0452038875	0.582946274	0.02042739	0.598153114	1.585005012	0.4773658955	1.323960713	1.2736925325	-0.101036341	1.259766938	1.046250388	0.7066758715	0.2653317045	0.201514704	0.371378543	0.1046533805	0.262824716	0.010208167	0.247633835	0.5560623335	0.606532489	1.0887671205	0.8093569945	0.203171512	0.049424979	0.2354402015	0.7388942675	1.676593997	-0.141720269	-0.2175394155	-0.0385592555000001	0.448705231	-0.2076092215	0.2683691955	-0.270627098	-0.4303855235	0.355780889	0.6321135305	1.3897349085	-0.05488814	0.074491048	NA	-0.274103145	0.4089303565	0.000126269999999984	-0.221572954	0.91073017	-0.0177119085	0.193368927	-0.2401961245	1.196115983	0.287906842	1.2597391745	-0.2768770725	-2.191681569	-0.070007015	1.040463215	-0.3572238615	0.1670479575	-0.0574821895	0.338459032	1.441486234	0.971817275	-0.0397054195	0.000423980499999997	0.2260739815	0.434649248	0.6873864025	0.103458276	-0.125668087	0.3179156305	1.1513319885	0.952636969	0.0519414665	-0.147565549	0.397525774	0.2019220155	1.393195504	1.660876786	0.892903024	0.5901231355	0.575237215	-0.1198541485	0.160034459	0.936012099	2.154184486	0.114673951	0.056977623	0.0471581715	0.6736627615	-0.0075286635	-0.8574533005	-0.0782398625	-0.2677416785	0.7455575925	-0.1189586425	0.642107944	0.264486884	0.119803371	0.315715953	0.4034156785	0.672309503	1.599178462	-0.0731257405	-0.025580038	0.631472873	0.2229053045	0.154837119	-0.365577664	0.2980533775	0.360664955	0.51847735	-0.1693247535	0.1563617545	0.5014719535	-0.1234498295	0.126309814	0.294525962	1.5095188845	0.185810374	0.281385813	0.5611109765	0.480066483	0.561488228	0.096378471	0.662921096	-0.1227519145	-0.9501019565	0.776350827	0.685958238	0.232978021	0.642848138	0.5222117545	-0.279085518	-0.0389746735	-0.024451924	0.96481398	0.7273290785	0.017827139	1.1407220465	-0.158381716	0.0373508125	0.439872692	0.1717788015	0.015812388	0.1402675745	0.2345703365	0.012341813	-0.455086007	-0.226499003	0.156492125	0.159901346	0.7185134115	0.087036861	0.775322058	0.065926082	0.604460867	-0.2940478425	1.6762774665	0.3065441305	-0.366470276	0.569610223	-0.5002542215	-0.1500903995	0.617268144	-0.159370367	-0.0347197975	-2.389198585	0.153413772	0.046170817	0.22594696	0.5348275695	1.002514879	1.473300344	-0.37242489	-0.1392136355	1.502938889	-0.183604178	-0.491033811	0.0048362735	-0.205150011	0.155592242	NA	-0.013187119	1.267481447	1.2411185035	0.220622141	1.1145903315	0.6062209555	2.0751624755	0.7419116685	0.2568980485	0.6245025785	0.2217178305	0.200732114	-0.0005926115	0.6419797345	0.085031554	0.4876918335	2.364141809	0.8507169095	-0.007500057	0.630228932	2.409143407	0.502352862	0.6213610365	0.906173136	-0.4258487315	0.28949814	0.6010490895	0.953483403	-0.2683573325	0.233341903	0.315079449	0.943967784	-0.190156357	0.000830081499999996	0.902573592	-0.344199788	1.21614018	0.3628088545	0.5203027495	0.1854496395	0.3612008205	0.527477851	1.110695408	1.049283979	0.4052124295	0.274887051	0.8115563245	0.2939019805	0.170223996	0.5815930575	0.401872295	0.839257833	1.0324573635	0.0149546955	0.2887257155	0.784326973	0.337895862	1.0414214425	0.574095039	0.2027377075	-0.8140775225	0.949987608	1.2779947155	0.867554164	0.925024608	-0.0945378495	1.2558013545	0.329483119	1.650529687	0.4193114485	0.872351965	0.5501280325	0.336193025	-0.2048655775	0.34279347	-0.1174324745	0.4000028345	-0.0918746555	-0.696235317	0.2422163645	2.454259596	-0.264189419	-0.454185846	1.200500027	-0.00388995099999999	0.370039226	-0.039775975	0.550526239	1.074691616	0.178204627	0.3090813755	0.032898993	0.584889316	1.2061870295	0.045841701	0.785238302	0.653800333	0.029776133	1.070347771	0.2527149075	0.1117733455	0.32089781	0.499365217	0.318505988	-0.30295146	0.119892966	1.189894305	0.196019733	0.3751098975	-0.308071823	0.510856519	0.438997597	0.071770134	-0.1107625685	0.1732539975	0.0915682705	0.249294363	0.075278406	0.246728181	1.201779661	-0.141430413	0.212322367	0.716152212	0.366508947	0.07473573	0.268644255	-0.372460268	0.4537130915	0.4454601415	-0.1730306395	0.021909236	-0.0759709325	-0.433683378	0.874310899	0.078488668	0.031441861	0.418432378	-0.0316094955	0.40189935	-0.09459913	0.00935559799999999	0.969237332	-0.330426049	-0.151615016	-0.0186610245	0.423647495	-0.140713657	0.19642619	0.8579599495	1.0773254525	0.726143847	0.1602781885	-0.00450507	0.6471507835	0.334765334	1.070045215	0.014229058	-0.4133035205	2.0014683115	0.312568248	0.563459565	-0.131382176	0.0721889405	-0.223973232	-0.4990520915	0.1947667875	0.7147543165	-0.1473133505	-0.0243244545	1.061473905	-0.0999901255	-0.004993666	0.055550734	-0.118325681	0.61483765	0.2424141435	1.000674722	0.382395039	0.033253565	0.1480093595	0.618852564	0.4962462855	1.312051002	0.255681549	-0.1391508905	-0.2052315205	0.608989136	0.0745737595	0.97789095	0.8387234495	0.518360972	1.1203360355	1.573593823	-0.4620672385	-0.4728596205	-0.186474371	-0.034423613	-0.1317303765	0.4812236235	0.0886612805	0.3653638065	-0.3569720345	0.240616846	-0.179848931	-0.120178529	1.873385136	-0.064573187	-0.022477535	-0.4099413375	-0.091516633	-0.118125283	1.0168132565	-0.168160546	0.191307179	0.295878883	0.2336476635	-0.295910027	0.6245959145	-0.246781134	-0.1685881275	0.3723082455	0.62482566	1.910993557	-0.3032614135	0.02549011	-0.070927717	0.032527079	0.6312877075	-0.9213006265	0.87083667	-0.399298469	0.247949513	-0.05367935	0.4681917495	0.4862154375	0.298326072	0.450262653	1.3064936225	-0.0179784235	0.5550219275	0.2478198145	1.4957090045	0.887311364	0.642534949	1.373986585	0.4942484255	0.533938959	0.526038553	-0.1017973875	-0.3292084035	0.46833631	0.683266617	0.296312206	-0.311538138	0.6961714245	-0.085223752	0.1873004195	0.845394299	0.5465901525	0.3695730925	0.330624292	1.05777237	0.185735512	0.303587097	NA	-0.3152136795	0.110023346	0.695801555	0.176302941	0.173105513	1.936953863	-0.011703205	0.0435706335	-0.0558134815	-0.1598120365	0.488161523	1.399085486	0.608407661	0.063058266	0.855308383	-0.099863273	0.475740105	0.3059532155	0.210696744	0.4324967195	0.6288104615	0.928990309	0.1851816525	0.9993503	0.387066273	0.620388497	0.6413554565	-0.310119761	0.960729989	0.77670813	1.299377605	1.399944167	-0.2134687895	1.727951311	1.1724720175	0.7597306895	-0.1860876605	1.3656931765	1.8190302305	-0.2188735035	1.2568452685	0.9142586485	0.5793960665	0.650666603	0.499319151	0.5252841595	1.306914578	1.411266575	-0.1090507945	1.435572609	-0.3200495275	0.416293172	0.4430036	0.646579988	-0.0480922245	1.0278255805	-0.0987264015	0.7058900555	1.451893033	-0.267077362	0.4044039445	0.3070832745	0.1195226525	0.086302898	0.8394775255	1.1839704405	-0.056699545	-0.0473350935	-0.541633118	0.3566027105	0.966391004	-0.086906036	0.933735516	-0.151421953	1.139326849	0.7022309115	0.1287040685	0.260376145	0.2915953745	0.6257335475	0.6127950615	0.139826241	0.897803992	1.003645321	-0.2666503395	0.794841899	0.615277567	0.667939371	2.030907674	0.416839516	0.9985051895	1.688519576	0.475785836	0.14182184	0.527984504	0.114903849	-0.186821571	0.1129947945	0.277728511	0.974873859	0.5473633055	1.748326276	0.118270557	0.3497735865	1.4863645985	0.119920336	0.243466628	0.532484343	0.795847369	0.750788104	0.096082232	0.0696158115	0.686592642	0.553438037	-0.1118601745	-0.0419758885	1.127225277	0.712633265	0.706585191	-0.265515875	0.604235633	-0.2961832325	-0.070505895	-0.0500957645	0.35771649	-0.2368083325	0.629371012	0.0575364615	-0.1040981125	1.264980108	0.1266781385	1.191863574	1.5920515065	0.4082672505	0.142658405	0.384656235	-0.5671419845	0.129221622	-0.022336587	0.647891951	-0.44347443	0.071128847	-0.0237663715	-0.259567994	0.0507840415	0.087895957	0.0656666555	-0.4450281215	0.7921262785	0.1165218945	1.066635505	0.2515525845	-0.1890816225	0.0928802265	0.379040446	0.817765466	0.93120153	0.9779804165	0.043189346	0.683891114	0.8241136645	0.709132367	0.385110553	-0.00551794799999999	0.049656454	0.859121386	1.328917741	0.3397843765	0.1033817655	0.8652405065	0.076503684	0.235258349	0.709925155	1.165870672	0.7979833375	0.8624223985	-0.150646034	-0.503514646	0.58973207	0.897918485	-0.20274516	1.641155818	0.6669882215	0.531269507	0.1136869485	0.563974922	0.549047281	0.7219978025	0.7779899255	0.184220778	0.1006465605	-0.423899754	-0.4843841025	0.2628726495	1.258206635	0.3396798065	0.0294264125	-0.931872387	0.502011525	1.684965365	0.435099734	-0.8527991465	0.129122286	0.164922331	-0.0560338665	-0.319017883	-0.14365723	0.154380689	0.0620142285	-0.017323632	0.1307152625	-0.1144495625	0.19443542	0.0181005325	0.2273440455	0.2705023235	0.1323158585	0.226857894	-0.0146038375	0.361836966	1.416609947	0.3815261765	-0.0263373265	0.061226264	0.1040063625	0.1499815985	-0.331131664	0.364361134	1.392946931	0.701859192	0.158669915	0.1611770085	0.151656354	0.627265795	2.286012389	1.3393673355	0.163610458	0.3810422395	NA	0.276709912	0.063244328	-0.190664741	-0.058971474	0.978232037	0.794105548	-0.409662403	0.7331689945	1.224361621	0.0715478395	1.0027707395	0.5374034885	1.108401256	0.03684876	0.630871852	1.263135598	0.1593540565	-0.20988638	0.442507076	-0.236011648	0.4047473245	0.6608916635	0.652828025	0.351321716	-0.5298081425	-0.073652976	0.2352749095	-0.049944217	0.1460416375	0.0970112775	0.0565766785	-0.195847922	0.3315071315	1.849983692	0.1677346655	-0.2498419985	0.675616403	0.330912592	0.1820671165	1.599187586	0.2312483575	-0.092250271	1.000224877	0.2476791285	0.916921578	0.016379919	1.3412927285	0.169012689	0.464188082	0.681216383	-0.1637674735	0.9805015655	1.333332561	0.2030148445	-0.132471455	0.333204037	-2.233909435	-0.555380478	0.068584415	0.0930070755	1.554583095	0.529913809	0.3657188095	1.226195633	0.109329243	1.4142822825	0.242777807	2.216318008	0.472139008	-0.052182697	0.543796929	0.0914133875	0.8440752205	0.4324031465	0.2478133975	0.0884598445	0.4943626645	0.4749223535	0.386833862	0.4436875645	0.2427949995	0.318413434	0.144356241	0.444803544	0.384777456	1.065671818	-0.00889729250000001	0.4562236395	0.3544985635	0.226012803	-0.232332947	0.075593756	0.5271100615	0.649517785	0.2420845145	0.18693302	0.4118444045	0.064447974	1.33084628	0.305934163	0.514730959	0.69879735	-0.132203281	1.4099469365	-0.764286463	-0.3529086855	0.4672782955	1.3631470235	0.420269155	-0.6638365975	0.155982984	-0.2495945605	-0.26685973	0.3248402455	NA	0.688516266	-0.378684035	0.6388627795	0.223470408	0.356443332	0.297280862	0.1029791235	-0.069423932	0.085354185	-0.091803152	0.422601238	0.719414541	-0.260543264	0.7901669845	0.175916745	0.208333917	-0.532121293	0.1958325445	0.349984745	0.1782216635	0.014670648	0.4331981965	0.627452967	-0.121140762	0.3973824735	-0.1870060505	0.164221975	0.791041886	0.174963043	-0.766586103	-0.3082837145	0.5232736385	0.719606146	-0.180757363	1.006716293	-0.305860727	0.5113166035	0.5053546845	0.0029063945	-0.1781473385	0.456304129	0.060715202	1.010949399	-0.329975345	0.9475866455	0.404618558	0.051618261	0.330636525	-0.3561211155	0.4746198255	-0.031789593	-0.7984892295	0.288707228	-0.178299018	0.695847806	0.807730891	-0.2237802295	-1.0518496835	0.767065254	0.397486686	1.3328889605	0.142371041	0.120968147	-0.012552494	1.352317938	0.342568448	0.2519530255	0.3115288855	1.384724263	0.1038395825	0.753817746	0.842150682	1.4989460315	NA	0.1450063725	1.031562534	0.509822031	1.42030105	NA	0.068186311	1.3827640165	2.055781876	0.2986888885	0.206986034	0.3223546435	0.870832599	1.7412506725	0.032312244	0.2026296185	-0.4644274155	0.480811843	0.032468753	-0.00954454399999999	0.363743931	0.658655614	0.40504755	-0.2743441495	0.112223448	0.1011061385	0.7361776265	-0.030905563	0.769690915	0.4133477465	0.554243658	0.4110360545	0.0050967145	1.195192483	-0.459650374	0.367503748	-2.231020406	0.5284658505	0.497260125	0.624996433	-0.2794130125	-0.6790853395	0.152188558	-0.7458935865	1.434995778	0.0130447405	-0.0657978195	0.298415318	0.6970457	0.387167334	0.090225529	0.3775780405	-0.231534562	0.9449451635	0.124895527	0.1087558275	-0.0117597855	1.213933476	0.284153639	1.191411127	-0.2992557155	0.245734979	-0.1225645815	-0.168801164	0.287704078	0.323508443	0.10058963	0.514602528	0.8730884925	0.210969582	-0.119457556	-0.0031176365	0.0795274965	0.218214687	-0.02504626	-0.480520484	0.1613451725	0.744732687	0.940491318	-0.1097341135	-0.123966182	0.3262890575	-0.0853711755	-0.2047183515	-0.5018066955	0.566656378	0.205567076	0.289711682	0.249819432	0.90992232	0.571950482	1.037160526	0.875652297	-0.0963012845	0.315176241	0.1353125805	-0.1004413865	0.637920463	-0.0653393465	0.194849515	0.1684025065	-0.0744787045	1.119900787	0.7532146625	2.670398758	0.952802856	0.5425159305	-0.0648879395	0.0633971345	0.3771947325	1.54332993	0.133722432	0.1963004105	0.2747893705	-0.185183144	-0.251783468	0.0173971005	0.911733159	-0.06771694	-0.001845336	0.929990469	0.224994575	0.3761927815	0.817048492	0.046353734	-0.4214320595	0.432500789	-0.008416088	0.4808602215	-0.4089233635	-1.021876984	NA	-0.1391920665	0.4759009925	0.055944637	0.725622008	-0.2590253385	0.563718156	-0.152485747	-0.2018836455	0.103642286	0.146090163	-0.0728334635	0.5725016785	1.191685332	2.26159146	1.6069021	0.2675217465
PF3D7_0909100	0.348146606	-0.242018794	-0.052908739	-0.311703944	-0.1845193795	0.294737342	1.2163040625	-0.332060512	-0.182933968	0.256682434	-0.363439485	-0.25232299	0.0608724815	-0.705791991	-0.2722198785	-0.2287431975	-0.2852536785	-0.2044074255	-0.340955807	0.060812178	-0.473747747	-0.1832559635	-0.042888078	0.11614263	-0.015018674	-0.1354687915	0.639506674	-0.5376900515	-0.190122272	0.490182569	-0.475407789	-0.176578282	-0.316713003	0.015236954	-0.245872712	-0.343846751	0.0762654955	-0.359485073	-0.0721357065	0.53386277	0.166858989	-0.336041716	-0.4042070485	0.118958395	0.180645241	0.0626302975	0.15386259	0.051786284	-0.212689393	-0.3630460505	-0.993955541	-0.844065219	-0.6020888575	0.30271281	-0.313384582	-0.073129638	-0.2204480495	-0.234449128	-0.115822152	-0.355020752	-0.1777588995	-0.671665531	0.072319291	-0.4496022865	-0.437999553	-0.518217278	-0.067525966	-0.025403769	-0.0314648335	-0.7142897095	0.124762639	0.05596067	0.199241493	-0.0759961135	-1.365282676	-0.4067355	-1.0296129845	-0.469399128	0.2008525215	-0.018021912	-0.094604753	-0.0712890875	-0.21402081	-0.140184771	0.131032615	-0.4051440815	-1.17153278	0.895116457	-0.6216802455	-0.9031265565	-0.3319893745	-0.532652137	-0.1862349115	-0.174867705	-0.349416549	0.1236566775	-0.092989375	-0.6085116745	-0.045833369	-0.0676470755	0.084660899	0.1766623735	-0.222632256	-0.031007721	0.403652088	0.011436822	0.0536434885	0.0567154585	0.037018597	-0.432519747	-0.5338521835	-0.3102274755	-0.1391133275	0.1060012865	-0.2332069065	0.096094756	0.4438622185	0.284164673	0.266672282	-0.172918423	0.08777405	-0.1880102765	-0.762541617	-0.260328456	-0.1280515715	0.005694767	-0.007773083	-0.0571982165	0.733042316	0.07147914	-0.1283080665	0.1186320065	0.054863875	-0.0117628385	-0.0211663155	-0.243092162	-0.0382315055	0.3728805615	-0.228472888	0.011615817	-0.3916970895	0.034289563	-0.191996529	0.144466023	-0.516059577	-0.328240116	-0.118765852	-0.315623036	0.491402066	-0.4334416655	-0.195248741	0.1525789535	-0.09818597	0.041497593	-0.936489072	0.14397476	-0.305792926	-0.236513936	-0.048414102	-0.547136877	-0.515727156	0.273664372	-0.050625953	0.479330407	-0.6625871055	-0.009379567	0.014463096	-0.239760377	-1.6081649685	-0.4727742575	0.144794378	0.032016671	0.7277701	0.0043674645	0.595735571	-0.2525658065	0.127839635	-0.337742171	0.6588558615	0.0069653965	-0.1557353565	0.332471837	-0.765433073	-0.236496278	-0.3037713195	-0.519804849	-0.2765559725	-0.4749030845	-0.2044502325	-0.22248378	0.5482679875	0.461760641	-0.3658081475	-0.0883049485	-0.2744398035	-0.0598732845	0.633563067	NA	-1.819882283	-0.366891797	-0.211820437	0.024656206	NA	0.0699382365	-0.214753213	0.1215696715	-0.0893103915	0.519243708	0.273475978	0.717034707	-0.462813675	-0.4896585745	-1.758975147	0.3588383825	-0.463242484	0.486770066	0.5710377365	-0.069627787	0.241449447	-0.572939968	-0.161826571	-0.132275096	-0.140655487	0.641278359	0.296045707	0.330404888	0.136905832	-0.058477071	-0.1111014	-0.0949155545	-0.1210424325	-0.1038421185	0.230558527	0.0895048875	-0.259414372	0.4121821395	0.1248982075	-0.496710754	0.085732098	0.249298299	-0.370915766	-0.159835577	-0.076953126	-0.24132792	-0.060346652	0.7629568395	0.784009315	-0.100527209	0.01875293	0.07773894	-0.101421953	0.467721018	0.038787292	0.2007185305	0.876431889	0.100071343	-0.083880034	0.174210293	0.076646859	0.357717559	0.183361179	0.2191689455	-0.1361676775	-0.509264257	0.142620384	0.1602553785	0.365601788	-0.2531472865	-0.948213957	0.5204503925	-0.025496897	-0.683204683	0.056003425	NA	0.640943136	-0.8101008085	0.10223507	0.419354961	0.347978934	-0.49243288	-0.1953857405	-0.6241060565	-0.180737853	-1.05514125	0.062220436	-0.5437834755	0.067051022	0.364267074	-0.285692957	-0.246750416	-0.0638664405	-0.47219433	-0.406253905	-0.219470873	-0.071193969	0.0565616805	-0.0543343975	1.334942016	-2.189785202	0.2115942215	0.0351840425	-0.153288329	-0.719150977	0.3137833205	-0.3468450535	0.048303718	-0.0267524695	0.331783133	0.345796515	0.303789534	0.173123306	-0.0792009705	-0.18407404	-0.211910472	-0.2373875165	0.513636352	0.0197459795	-0.325624327	0.289063949	-0.037049668	0.071009414	0.305603184	0.33300752	0.211565165	0.066359673	-0.24826859	0.04037575	-0.335522526	0.469785365	0.000409132	0.393680159	0.005279317	-0.7891078235	-0.2983957375	-0.288454175	0.249111747	-0.172816119	-0.1021352645	-0.586616341	0.6409254425	0.295319721	-0.416440579	0.0536993415	0.517123618	0.0444347695	-0.277478611	-0.20858149	-0.215475094	-0.108169398	-1.100990419	0.5916488665	0.247023131	-0.3345345775	-0.1554124095	-0.282802701	-0.072196273	0.1884323605	0.205507815	0.095517742	0.1713824005	-0.0314506055	0.225208064	0.0495773485	-0.379805501	-0.0811618665	0.081856688	-0.387067687	-0.084533012	0.2527611075	0.800449117	-0.1096337085	-0.143448399	0.00207112	-0.5273453	-0.0447941695	0.07197809	0.0503176925	-0.384269655	0.031952884	0.305823152	0.1695979025	-0.1272542885	-0.163407845	0.045591407	0.164443199	-0.245651763	0.6796959535	-0.139841702	-0.5583503735	0.0296901165	-0.208470246	-0.0324381855	-0.518479499	0.155410274	0.388058435	0.3106531185	-0.472191437	-0.049029027	-0.18134325	-0.152429043	-0.3818132635	0.05412238	-0.313053619	-0.1758956895	-0.1107909555	-0.166245153	0.071905119	-0.0786309905	0.038912478	0.08429519	0.3523301835	0.072410539	-0.255268266	0.3008265555	0.081036112	0.0054066295	-0.133840734	0.34729507	-1.015593675	-0.821389133	0.829625489	-0.0158315095	-0.2422510645	0.2490090945	-0.334630581	0.296474648	NA	NA	-0.130986056	-0.290212244	-0.193967271	-0.5800764975	-0.041687454	-0.048481286	-1.1502555175	0.1144485575	0.202501955	-0.107464945	0.084590114	-0.703789537	0.051994294	-0.1183107745	-0.904591672	0.301582473	-0.046290199	0.139766616	-0.285589937	-0.26690764	-0.004202066	0.2694015365	NA	0.016077032	-0.7070665065	0.207564322	-0.082470339	0.343049022	-0.451525971	0.485942289	-0.211363125	-0.075252751	0.0481316735	0.1646747195	-0.1993084975	-0.3409483	0.758618032	0.086308121	-0.9792336285	NA	-0.219021214	-0.203912175	0.437177626	-0.1867874595	0.796738493	0.727091469	-0.7100570485	0.188325065	-0.087631399	-0.0732731445	0.587334968	-0.232137812	-0.0208263475	0.0275245335	0.2639584315	-0.41286403	-0.051757188	-0.300070529	-0.0882801315	-0.0542366095	-0.822920366	0.35086642	0.3599700725	-0.119821857	-0.337175413	0.240055326	0.084386371	0.377097163	0.000263984	0.288279011	1.926405014	0.238258754	-0.2470273595	0.632511404	0.546846915	0.112425961	-0.0478323745	-0.236196678	0.552321536	-0.746604069	2.186967931	0.407016893	0.171263034	0.4186714145	-0.1688394775	-0.031605644	0.2794288045	1.040336172	-0.2371972775	0.680943639	-0.3032116915	-0.5958227505	1.98121555	0.7938252695	-0.380249607	-0.01490587	0.232909884	-0.025774788	0.7235583165	-0.116515612	0.168362213	0.118678046	-0.043817659	-0.2674402075	-0.50144512	-0.313303508	-0.317576986	0.109935922	-0.404393732	0.3026039615	0.2382186945	-0.109553193	-0.2633120725	-0.717761506	-0.091326936	-0.273591481	-0.2602712895	0.1224155775	0.0068670935	0.190644374	0.211043783	-0.763770982	0.122409924	-0.241216751	-0.346811376	0.062572473	0.232656881	0.9512490945	-0.528947235	0.3231008305	0.771519487	0.707499895	-0.839906348	0.126178108	0.133545974	-0.887557738	-0.0274782805	0.445397137	-0.342895669	0.8286795565	0.007549543	-0.213607222	-0.001072555	0.1708480115	-0.275864714	-0.302798571	-0.853553507	0.0378537615	0.499594111	-0.056048949	-0.154499532	-0.256337593	-0.464019788	-0.008759253	-0.0160027415	-0.306006136	0.3224944945	0.514841904	0.365787725	-0.301313926	0.0935795635	-0.5555962645	-0.115635512	-0.3292245985	-0.013724818	0.0082819995	-0.1676760415	0.212746337	-0.158895478	0.5012599675	-0.052793204	0.3406281905	0.454694594	0.024202216	-0.290041179	-0.32271341	-0.254758996	0.2867340375	0.0779959615	-0.512973262	0.266392818	0.180992575	-0.353639115	0.1345678475	0.0700697275	0.1240076995	0.093724436	0.0753717235	0.675537535	-0.446799442	0.800989923	0.1343210125	-0.1665817215	0.1274662295	0.477646223	-0.643201321	-1.036896387	-0.1363317085	-0.074790489	-0.007155876	-1.458760253	0.343178549	-0.469641098	-0.0417715635	0.2957203875	0.476703703	0.43913694	0.0054233075	-0.1719108215	0.733079257	-0.4363645355	0.14400962	0.429135738	0.019378249	0.39680753	0.156225755	-0.904669852	0.048812809	-0.691412196	-0.736186342	-0.417396412	0.003270249	0.816333146	0.335933529	0.4256043315	-0.1002658105	-0.093426567	-0.247110043	-0.039509008	-0.65020491	-0.342212364	-0.8051754205	-0.117514416	0.329937439	0.1543259985	-0.416925511	0.3320784505	-0.4289564255	0.1636993	-0.2311205365	-0.015010958	-0.054697818	0.070260993	0.208636425	-0.137744019	-0.0549832635	0.270350669	0.091344829	-0.1659827745	-0.309326799	0.134622109	-0.112347277	-0.322397798	-0.441628131	0.035513432	0.452904052	-0.1864969285	-1.139842843	0.1066809355	0.027662065	-0.699397772	0.300159832	0.3234399955	0.039390965	0.312278532	-0.0578642895	-0.361946456	-0.100259073	0.953510223	-0.047209906	-0.1909462905	-0.110012841	0.153813572	-0.8414761055	-0.180540799	0.6075629535	NA	0.7995374325	-0.102549187	0.156978347	0.0659024535	-0.2576217115	-0.127148412	-0.340614682	0.046882458	-0.871000686	0.3569691315	-0.227346661	-0.010278672	-0.185041385	0.503054938	0.132628447	0.3118684155	-0.3003384765	-0.131859717	0.07529526	-1.124730719	0.276207034	-0.616288997	0.0625696745	0.2281102795	0.253584521	-0.151608404	-0.584102913	0.100829102	-0.150605124	-0.007624121	0.234634528	-0.0390925905	0.2268412485	-0.107511069	0.11229541	0.46228934	0.0294491935	-0.228713164	0.4337097225	-0.2027020865	0.162099899	0.2457992025	-0.1786910525	0.0890019585	0.009917648	-0.194191942	-0.335099367	0.0484917755000001	0.918159683	-0.2042051615	-0.540444814	0.1202999135	-0.279185461	-0.1138606795	NA	-0.2853777235	-0.516774363	0.1338169265	-1.096748454	NA	0.044888868	0.7441308575	-0.408803665	-0.252532751	0.290798577	0.0877695445	-0.128928434	-0.3496810205	-0.282221387	-1.100681553	0.2542121845	-0.467360213	-0.006892881	-0.133448434	-0.0335979145	0.1710495955	-0.1735140545	-0.081123225	0.3870614595	0.308307192	-0.0082902815	-0.3016395385	-0.3531298705	-0.84900679	0.27112093	-0.4740577075	0.0392354145	0.364743227	0.2578438515	-0.128957154	0.3275227275	0.1187925985	-0.2651396985	0.3842631505	0.2245215975	0.1273324745	-0.283678889	-0.004288125	0.4014819845	0.136378264	0.192324927	-0.415805288	-0.14826451	-0.061250076	-0.3899560255	-0.109125036	-0.00865914899999998	-0.474999925	0.095158272	0.231258695	-0.081792342	-0.777209412	0.0392316355	0.029238857	-0.925201516	0.543300937	-0.9605843065	-0.2413918035	-0.2806050565	0.277301484	-0.0258469455	-0.3641516565	0.446763265	-0.535154084	-0.136202647	0.0395343905	0.90045813	-0.132932458	1.004267331	-1.187692221	NA	0.1051979995	0.128119395	-0.0504689995	-0.068802387	-0.0462592715	-0.134261581	-0.194570337	-0.039683044	0.3957653465	-0.242786562	-0.871762787	0.465783607	-0.16207745	-0.209223899	0.2426193715	-0.276100451	-0.202510162	-0.0846223815	-0.185794956	0.1181785295	-0.077887759	0.0697084335	-0.102305559	0.516362458	-0.222095516	-0.498445875	0.21288434	-0.238798078	-0.0854728255	-0.348091979	0.3856391935	-0.0433406	-0.188267463	-0.08963418	-0.8169789675	-0.123230605	0.178959879	-0.9251406425	-0.48629359	-0.513998806	-0.667169645	0.54615499	-0.487610603	-0.050347555	-0.3576352525	-0.156202499	1.2283977555	-0.24613324	0.133656514	-0.113316629	0.009201246	0.155730756	-0.0103235655	0.0338814385	0.4072201585	0.771411706	1.066746527	-0.9431232835	-0.403345962	-1.0021456995	0.4927928245	0.769318944	-0.0075022365	0.1370884	1.2898319595	-0.33842958	0.059009595	0.91245838	-0.0010810755	0.0154789655	0.171822529	0.538154473	0.378899366	-0.977814836	-0.566497346	-0.8366453185	-0.37472034	-0.2321102175	-0.068261893	0.706838692	0.2427045315	0.122387006	-0.148326748	0.1826019855	-0.0778392145	-0.1480166055	0.176566645	0.017471578	-0.035516309	NA	-0.201754671	-0.2475148735	0.19870417	-0.3542756655	-0.2874241925	-0.463890705	0.3157166345	0.20997439	-0.247648118	-0.392163327	-1.777366535	0.2294610335	-0.382619073	-0.131026414	0.08862506	1.118235125	-0.1842963355	-0.344682764	0.196043816	-0.820539098	0.404507461	-0.057647128	0.4447914915	-0.00367595099999998	0.537712033	-0.3919308845	0.483146104	-1.113990561	0.311185297	-0.1017116485	-0.051983377	-0.434790709	-0.437021522	-0.283962452	0.525108916	0.0212505765	0.1965949475	-0.297750941	-0.017835259	0.076802446	0.1405611515	-0.0682259	-0.1842288655	0.521529874	-0.034458782	0.041543771	-0.197988567	-0.014309154	1.025098429	-0.1947560785	-0.127965209	0.0618864755	-0.02762576	-0.885550355	-0.176395578	0.2553424395	0.3350794005	-0.38885361	-0.1537430595	-0.033263833	-0.718837937	-0.004351945	-0.0925018075	NA	0.466163612	0.055892272	-0.0613990325	0.0260987005	-0.168430556	-0.2227372015	0.1152390365	0.0010720435	0.111035775	0.4258838405	0.233829076	-0.037945347	-0.1203691605	0.30853756	-0.132964683	1.446744315	-0.855444754	-0.70266336	0.464944053	NA	-0.201144448	-0.022653431	-1.883631033	-1.6248194235	-1.3273645195	0.4866035755	-0.1123400465	0.0525825175	-0.061338233	-0.0322026605	-0.371590216	0.3336104195	0.1255222195	0.001623702	-0.879642132	0.0674622125	-0.1420252495	-0.4840410955	-0.0454387935	0.0836909795	-0.140369208	-0.2864438195	0.113572797	-0.015333804	0.172215869	-0.4467149505	-0.464705671	0.387202829	-0.884200987	0.4626798	NA	0.321483579	-0.2654851485
PF3D7_0909200	-0.2021995195	-0.2879551375	-0.2408209955	-0.3358539	-0.118639583	-0.2138776925	0.3657180845	-0.091264211	0.196429045	-0.460963203	-0.508655625	-0.40561864	-0.4030616285	-2.158173313	-0.0873557735	-0.136447971	-0.6453848215	-0.623866261	-0.217275568	-0.461001192	-0.4877136015	-0.1052301195	-0.1887066965	-0.316199828	-0.348815834	-0.2779272915	-0.143519184	-0.746893149	-0.405790114	-0.6670988655	-0.356404183	-1.019513904	-0.1649373555	-0.499536801	-0.105316366	-0.3390647035	-0.1128418485	-0.0705155605	-0.3730938365	-0.424000112	-0.239223653	-0.336951256	-0.882568926	-0.1986920355	-0.6216586245	-0.2940255805	-0.2704103335	-0.2327744205	-0.377778571	0.400484427	-0.7194439795	-0.368924194	-0.4071253335	-0.575895595	-0.18913643	-0.497945049	0.216751827	-0.334647579	-0.702073441	-0.4808295815	-0.3519403525	-0.564684499	-0.507360908	-0.4599352175	-0.182936946	-0.65500789	-0.1890254805	-0.013736156	-0.253620878	-1.161259334	-0.4746395125	-0.163839925	-0.14009695	-0.4916742535	-0.701241455	-0.7588428775	0.034218693	-0.091488454	-0.3979759215	-0.2326884765	-0.5192716325	-0.445285724	-0.767839213	-0.3536852645	-0.524891364	-0.821224411	0.084447496	-0.314556137	0.03148403	-0.6039681985	-0.006623259	-0.067874664	-0.87357999	-0.2202315445	-0.620029854	-0.0869866255	-0.4147132855	-0.648293626	-0.356064326	-0.661643488	-1.034531937	-0.0728526065	-0.0114830705	-0.3459830355	0.1629197105	-0.372857051	-0.1718861095	-0.375215279	-0.18047735	-0.169578338	-0.134749572	0.034181644	-0.188547334	-0.3618266835	-0.815958294	-0.402060263	-0.263542812	-0.070655889	-0.40536952	-0.215588704	0.0148862995	-0.5879581375	-0.55687595	-0.2323223605	-0.36863313	-0.5012357975	-0.430422087	-0.46249308	-1.078673282	-0.31710585	-0.51274906	-0.340851187	-0.068932023	-0.3837388725	0.275084028	-0.1219760475	-0.30535198	-0.021046701	-0.5814871105	-0.2827316515	-0.383196708	-0.570295295	-0.1170600895	-0.304820337	-0.1702953375	-0.094361102	-0.411145378	-0.333867331	-0.879166992	-0.6765148945	-0.2290773845	-0.4375407275	-0.2065646725	-0.108895467	-0.597028334	-0.2881922845	-0.514532964	-0.626644225	-0.344036092	-0.652134806	-0.270487694	-0.478256327	-0.099991052	-0.469300733	0.226686811	-0.231020638	-0.3033075535	0.511102513	-0.0879638175	0.552906153	-0.280685685	0.2170150885	0.818787679	0.0740107255	0.3401423225	-0.2597688955	-0.409211113	0.041563609	0.109442798	-0.0390791375	-0.2775649445	0.2505374435	-0.3777410695	-0.00505691849999998	0.149699016	-0.3904661	0.1336617055	0.254602871	-0.210183456	-0.445067052	0.601844434	0.050041993	0.3763892375	-0.5034809755	-0.176611569	-0.550301106	0.056538177	0.4316025955	-0.443243164	-0.042118081	0.021123184	-0.08286993	0.1787986885	-0.00743194950000001	0.00395034500000001	0.0862680115	-0.1381068535	0.0520004615	-0.0625223645	0.17163654	-0.155685206	-0.00864021199999998	0.160126936	-0.052254139	-0.0910586475	0.097944554	-0.0111741765	-0.5538245685	-0.2235435625	-0.00769434399999999	-1.0463199785	-0.5377802705	-0.9007850025	-0.660889595	-0.5543233535	0.0943225685	-0.206958184	0.2794903205	-0.681485858	-0.249301906	-0.2470903075	-0.560297981	-0.4462518685	-0.3495124485	-0.4437426915	-0.1160027975	-0.1471409815	0.0594291825	-0.3602850005	-0.704415695	-1.258234748	-0.273605213	-0.2041392125	-0.1489794135	0.0990298535	0.38675644	0.076080128	-0.12116424	-0.1541569495	-0.3549612095	-0.5780193875	-0.0171128505	0.1721534725	0.288515523	0.049870376	-0.00370279950000002	-0.184637163	-0.5788067025	-0.2747152875	0.0126453905	-0.043781491	-0.0662894985	0.1046427225	-0.309593269	-0.1241660145	-0.2722948735	-0.390558458	-0.091135029	-0.5961817	0.197033273	-0.0022551205	-0.738602991	-0.016907496	-0.269656003	-0.04522393	-0.7800356005	-0.491483369	-0.226124645	-0.2403246165	-0.258126929	-0.655788157	-0.020986611	0.3243969115	-0.607634813	-0.0779220145	0.142811019	0.1129780815	-0.1925496935	-0.2143223465	-0.033676188	0.0438046155	-0.330269111	-0.3625657785	0.1102260855	-0.444238989	-0.1716189125	-0.2169008485	-0.363398855	0.198023666	-0.078336604	-0.4058290095	-0.1354557195	-0.156655494	-0.081261865	-0.044609281	0.1483839865	-0.230900963	-0.151607808	0.172667434	-0.186084182	-0.141703166	-0.23252304	-0.31127283	-0.2645049875	0.1207926365	0.236183337	0.4215692885	-0.407800438	-0.5785259355	-0.060487517	-0.067222083	0.299225064	0.0968648455	-0.4808032565	-0.0115647455	-0.090654259	-0.246286459	-0.377702966	0.2351195155	-0.1650369375	-0.1356675755	-0.3732051295	-0.2875996925	-0.0905152045	-1.0846962985	-0.079655409	-0.3037326185	-0.00236896149999999	-0.18100678	-0.9825983265	-0.8367026025	-0.174007225	-0.180544776	-0.213936622	0.0914919615	-0.196879985	-0.0539807315	-0.6893760575	-0.531278935	-0.406860034	-0.527931915	-0.173990561	-0.331981415	-0.964735556	0.106787247	-0.3531357145	-0.5794003355	-0.5220010135	-0.0861749425	-0.1584324345	0.221446321	-0.429171932	-0.025119798	-0.2079575455	-0.5367874505	-0.226425975	-0.4412449435	-0.1446330505	-0.1664809875	-0.2628614625	-0.5402451185	-0.9708266445	-0.1280010575	-0.565112858	-0.2056634915	-0.4162689265	-0.296191589	-0.2845003255	-0.467491883	-0.2086699125	-0.38952269	-0.151052606	-0.2674821	-0.524025859	-0.0756203785	-0.61572259	-0.442613879	-0.6176165105	-0.0947476545	0.1552380295	0.2622007085	0.1503294855	-0.576327856	-0.2879201285	-0.1620264265	-0.414276317	0.383919404	-0.114324246	-0.704791425	0.011709342	-0.1912641425	0.157193234	-0.1900135485	-0.0107088875	0.0246389745	-0.3925863605	-0.035051593	0.0760333745	0.4067989385	-0.44418136	-0.006569354	-0.6314172345	-0.3567735815	-0.1746219365	-0.1380452405	-0.1445075725	-0.1012808215	-0.108476257	0.0100538475	-0.034244215	-0.702592238	-0.1610112895	-0.171298505	-0.364812356	-0.377658938	-0.1168819865	-0.10917953	-0.639148575	-0.330101957	-0.427163409	-0.04971695	0.1859693615	-0.287957568	-0.3538121505	-3.58550000001401e-06	0.0258017285	-0.176473224	-0.357065343	-0.048828846	-1.0679630715	-0.438530028	0.1310674945	-0.334159752	-0.830022228	-0.1388286525	-0.3705053295	-0.198149891	0.373068094	-0.0950380895	-0.171074059	-0.489177559	-0.3527155685	-0.785326154	0.1301035145	-0.078085699	0.163758763	0.0883146185	-0.3672339465	-0.062109085	0.0295032745	-0.114019063	-0.255044522	-0.113293296	-0.155530821	0.3069189075	-0.1239689705	-0.232373267	-0.16121634	0.1531188675	-0.1638425925	0.147607929	-0.083222155	0.05986206	0.8150959875	-0.210743312	-0.284967117	-0.00587424800000001	-0.4336518095	-0.2432540115	-0.70658976	-0.46947411	-0.279373926	-0.377596921	-0.61191714	-0.467091493	0.164314284	-0.3951714305	-0.2709196865	-0.9706011825	-0.2639985925	-0.172284009	-0.17798412	-0.19847496	0.8780890855	0.117440502	-0.031869424	0.2933716445	-0.0763863915	0.510310439	-0.062080576	0.04305354	-0.1432048895	0.104809599	-0.232708115	-0.0486902345	-0.2267461475	0.3235718295	-0.477226051	1.0199007965	0.1678347615	-0.263344155	0.0715903425	0.075871019	0.2119558085	0.3147959185	0.3312762385	-0.133003509	-0.376711604	-0.2245162705	-0.503730322	-0.007452733	0.7429591785	0.0187883705	0.141666567	0.2384921345	-0.158337796	0.727532426	-0.5660941055	0.0848732985	0.094439529	0.1936186935	0.601789964	-0.27125923	0.1802156975	0.291517913	-0.3563960055	-0.7561874545	0.3245325715	-0.276418927	-0.3793226605	0.1063861205	-0.464010016	0.005968366	0.5605280285	-0.4271072045	0.543853795	0.161516605	0.183375389	0.492518433	-0.177065194	-0.0798839635	-0.3177616495	-0.537179816	0.3531771935	-0.3633081125	0.028730667	0.026059698	0.4221589535	0.165972621	-0.074208607	0.051285672	-0.104667408	-0.003745709	-0.522381623	-0.3371497225	-0.473334796	-0.5131802505	-0.2709867495	-0.5282842035	-0.665889394	-0.1801570105	0.0044726455	-0.961271535	-0.0225800845	-0.443658817	-0.4133826955	0.052293243	-0.475326342	-0.2531859135	-0.3389187495	-0.222666412	-0.3763286235	-0.2451022835	-0.329957743	-0.038725079	-0.053235025	-0.247028224	-0.597162064	-0.1430388545	-0.1521164285	-0.173288273	-0.460656832	-0.055350156	-0.0412935235	-0.1404611625	-0.1587831835	-0.2525217435	0.6000222065	-0.1291091285	-0.1202985305	0.881059666	-0.078132084	-0.167851015	-0.497351179	-0.272339397	-0.1880511885	-0.0542597805	-0.1704481585	0.060802173	0.95697419	-0.188550377	-0.171237154	0.083491983	-0.147398696	0.0851610245	-0.0506483505	-0.7352770085	-0.4837701915	-0.108624533	-0.19648812	-0.473681844	0.261817079	-0.153119793	-0.373716466	-0.314931825	-0.023601438	0.0356673185	-0.402495638	-0.017784378	0.0579457765	-0.0425651385	-0.0633766865	-0.0965622145	-0.039948709	-0.7692868565	0.2803925685	-0.0269302985	0.5866164425	-0.0074503665	-0.0119695215	1.569791563	0.015802517	-0.0156170335	0.2498604005	-0.189135395	0.48670859	-0.0688508255	-0.392327977	0.253917192	-0.313701631	0.19737409	-0.089372336	0.17688422	-0.0618259955	-0.3450952305	-0.1695088595	0.0147039425	-0.129280406	0.0309689265	0.16506571	-0.6214622995	-0.0955428335	0.3393115235	-0.2235628605	0.170190865	-0.8463234155	-0.4040312325	-0.0524223705	0.03318381	-0.4403938555	0.415961113	-0.095891475	0.104606237	-0.409966844	-0.1595529095	-0.2189869215	0.07518344	-0.4754190575	0.121936957	0.2026226265	-0.149313434	0.1549513065	0.3641305225	-0.0116101705	-0.265870509	-0.6325343755	-0.1338339725	-0.5087745005	-0.841771037	-0.3464902655	0.0808857235	-0.38416048	-0.162919924	-0.126992265	-0.5692095185	-0.171838828	0.3083101065	0.093026434	-0.787656732	-0.3956390635	-0.785358754	-0.443741341	-0.556420145	0.218566971	-0.135098101	-0.3150706545	-1.353508323	-0.3179959135	-0.205599135	-0.3285590215	-0.2775126385	-0.2663482805	-0.3110623955	-0.270805731	-0.219717612	-0.425847059	-0.1078542555	-0.276639984	-0.215661409	-0.1433964515	-0.461757598	-0.204071076	-0.257527918	-0.264580189	-0.302215071	-0.3514659935	-0.1677328875	-0.3755201785	-0.373957697	-0.5034807635	-0.4139550775	-0.6783852305	-0.4858909005	-0.08043446	-0.322343268	0.256398418	-0.269632758	-0.566222574	0.0427030185	-0.4145644075	-0.238129412	-0.3387168595	-0.0551176105	-0.2073222	-0.523468251	0.03658191	0.2158559925	-0.608441962	-0.1480807335	-0.405269661	-0.124922352	-0.45431696	-0.827768355	0.3104427885	-0.0570403945	-0.295537638	0.195679528	-0.3170153875	-0.1248668335	0.117544816	0.1400641295	-0.385690451	-0.0904923325	NA	-0.128560036	0.2087116905	0.054529789	-0.107880294	0.025383586	-0.416523254	0.0466924385	-0.365947708	0.237510308	-0.5948207155	-0.6957132645	-0.172052619	0.2726577065	-0.273269448	-0.289811227	0.280769085	-0.149383918	0.054830534	-0.399108073	-0.4744704965	-0.100379268	-0.461686821	-0.1543248885	-0.206577634	-0.184376927	0.032734729	-0.175500345	-0.4324012775	0.17484366	0.427857026	0.049367334	-0.040726488	-0.2262998155	-0.427333299	0.287425049	0.101248888	-0.219094389	0.1117362675	-0.3553192355	0.15838821	0.0396015735	-0.4831602355	-0.1597085765	-0.1853800275	0.0426316715	-0.8461972175	-0.117744668	0.261359511	-0.217843672	-0.0364518395	-0.694549599	0.572847668	-0.464865821	0.1276161565	-0.194591274	-0.1389863575	0.1562392495	-0.18324356	-0.7994447725	-0.287225505	-0.346471637	0.0127075435	-0.249177445	-0.4726673545	-0.085682486	-0.0414961155	0.176070439	0.306047741	-1.105024854	-0.496354402	-0.289125059	0.68527611	-0.5336316115	0.3910253865	-0.011684936	-0.1821166925	-0.492219614	-0.2398530575	-0.2795107385	-0.0005543545	-0.1929496385	0.325965417	-0.1334183345	-1.116197695	0.418278707	-0.1580504415	-0.0289652185	-0.905699039	-0.2917853755	-0.152949104	-0.0154035575	-0.2615644985	-0.362482273	-0.3465595455	-0.241064786	0.0553824205	0.048344694	-0.3067091745	0.6036807575	0.035699439	-0.2359637815	0.234818832	0.5738169635	-0.4564696785	-0.174161039	0.3100867365	-0.014742007	0.0821035345	-0.5486885885	-0.320858103	-0.272369649	-0.159509485	0.008900782	-0.285152815	-0.135637815	-0.202596923	0.311944778	0.1038021695	0.286682126	-0.2527944045	-0.3994030085	-0.4244149125	0.2444880125	-0.4151379085	-0.1659770885	-0.516459632	-0.2042572325	-0.234465853	-0.06426059	-0.9961604785	-0.726505215	-0.362203803	1.408493904	0.010866815	-0.669642316	0.5641205335	-0.1299008405	-0.3290829915	0.4246942905	-0.064459056	-0.5721382315	-0.363991018	-0.3418318645	-0.3171449425	-0.3360718405	-0.2069047365	-0.095195722	-0.0688001145	-0.155257716	-0.5108863975	1.053366327	-0.403186257	-0.052730422	0.127224038	-0.240821588	-0.181006534	-0.032860416	-0.4177760015	-0.2456228535	-0.2981099015	-0.618059682	-0.234597427	-0.379265202	-0.3568155965	-0.177780498	-0.078128094	0.4433713345	-0.549868269	0.4257378555	0.0766090245	-0.1118848455	-0.1329688935	-0.6602073725	0.156374565	0.1378108115	0.0732224565	1.084052945	-0.420450144	-0.433917312	0.240213526	-0.0570743835	-0.1528084405	-0.5536721325	-0.0382374515	0.0648632935	0.2249973765	0.3512378225	-0.695476895	-0.108240037	-0.0222830785	0.1409022435	-0.7237986855	0.6561959725	-0.067401872	0.1590130315	-0.014297764	-0.0201848115	-0.2377533805	-0.3254038395	-0.092302023	0.091403773	-0.128686543	-0.0719881245	0.1714104625	-0.1436958815	0.117922242	-0.2358285215	0.0831570395	-0.215599409	-0.080216208	-0.250578371	0.244552807	0.389173686	0.131966423	-0.24638791	-0.630950856	-0.280194343	0.395109975	1.0108348065	-0.5655319445	-0.2350675325	0.188752667	-1.467747648	-0.149778727	-0.286568206	-0.270117756	-0.0641212795	0.046535622	-0.307098187	-0.045844986	-0.7236525385	0.5885612325	0.348258027	-0.193720804	-0.19539884	-0.0785407505	0.2650182645	-0.137364096	0.0408155425	-0.278359572	-0.0778810295	0.1878457245	-0.5537873295	-0.52196467	-0.3000765215	-0.290348907	-0.099461664	0.146194979	0.085648951	-0.1373894845	0.143768865	-0.609821281	0.2028672425	-0.4580867165	1.077221638	-0.1097537455	0.171576703	-0.184252755	-0.118677632	0.0258984105	0.1019100545	-0.205391452	0.428926818	0.167941164	-0.070952643	-0.3405434445	-0.19299223	0.153666952	-0.854547392	-0.1475768355	0.418169232	0.020736661	0.3424385585	-0.4099233835	0.147268617	0.4871208535	-0.001539783	0.074835721	-0.133144467
PF3D7_0909400	0.3858543405	-0.035131017	0.06820506	0.5981697775	-0.612718154	-0.0624454115	0.494128723	0.183970749	0.146691829	0.1274121115	0.1995422675	0.401421705	0.388069049	0.275224764	0.814363488	0.00830350000000001	0.319485634	0.4292273845	0.4904270885	0.4623177375	0.130274082	0.1525262915	0.0961813605	0.093665734	-0.2137007055	0.5209582645	0.099944438	0.0441668225	0.952386506	0.0890758925	0.3528303075	0.233590179	0.165815115	0.331557911	0.5671634805	0.0547757385	0.622193416	0.156333676	0.245497638	0.6276212255	0.107839871	0.329709636	0.118990018	0.831210068	0.5041103125	0.517527558	0.7175472485	0.3639041865	0.889898675	0.481015762	0.3218292135	0.6880014485	0.193052199	0.1100112575	0.63071015	-0.1457870725	0.0596655295	0.6477319075	0.27292191	0.0609939925	0.5974014545	0.00452459550000001	0.558202508	0.438136723	0.493957521	0.6083582985	0.601304702	0.7421773545	0.088030259	0.661988954	0.118200056	0.6530068835	-0.27281329	0.4034336125	0.223063897	-0.1481311765	-0.2705300555	0.6457822795	-0.153398027	0.368101214	0.0932064245	-0.103355873	-0.1292463495	0.5648542115	0.028207664	-0.0555555415	0.9963304665	0.043125408	0.2079576195	-0.0923716805	0.795229879	-0.403746247	-0.0528658765	0.283163352	0.554857523	0.543700136	0.0924954935	0.062860838	0.5148692375	0.3631328715	-0.0191986955	-0.2259128685	0.3828582545	0.843117304	0.393704751	0.7886155895	0.275205679	0.396271186	-0.026014367	0.223121337	0.499171378	0.4785104875	0.4058454745	0.238113886	-0.0251412165	0.544817704	-0.0467081795	-0.329944382	-0.059600932	0.2358421875	0.502301557	0.1992436925	0.098527313	0.7548183955	0.227996141	0.3445165585	0.517280204	0.2631986275	0.0124177365	-0.4005046415	-0.129793051	0.499022819	0.6633415405	-0.16861722	-0.0161223135	1.139438311	0.9473589895	0.715411568	0.1148691995	0.6779317305	0.5105215465	0.729014916	-0.115300121	0.8365417195	-0.251987913	0.4063544605	0.281730539	0.469283571	0.2238543745	0.502575102	0.2729403035	0.173453362	0.7683590275	0.482478147	0.313278783	0.0600082295	-0.0152167835	0.530690652	0.2147906225	-0.018664975	0.00776493349999999	-0.2814432645	-0.112143385	0.1609918585	0.735706925	0.466601047	0.250278874	0.6838851185	0.3423985105	0.0353681815	0.598032119	0.176809166	0.2821902935	0.888095563	0.079387381	0.558564588	-0.2604950135	0.5706937765	0.5267409815	0.704852417	0.658809506	-0.136640032	0.763869925	0.514168578	0.510342058	0.5459501615	0.645471009	0.8094193425	0.4286780135	0.4240618555	0.343610917	0.4979448295	-0.0158243	-0.00896156649999999	0.6838948895	0.304548485	-0.254352418	0.5532945645	0.045041255	0.3738401145	0.3464615495	0.080817986	0.123100269	0.6483807085	0.0706776415	0.383836823	0.7569471705	0.2328365975	0.0290125485	0.973344281	1.70113421	0.511678773	-0.1298799415	0.65594117	0.4799638525	0.75021433	0.2548044595	0.6731469275	0.44161854	0.268360912	0.574139815	0.4446852855	0.432639786	0.1672930715	0.5564044285	-0.0324895055	0.225958038	0.5060751415	0.549727921	0.5858693675	0.4317310065	0.450979807	0.620031005	0.9310089825	0.8271648385	0.066191901	0.49073175	0.4356479215	0.84829767	0.0969021345	0.106773731	0.4612745675	0.869450434	0.4234739355	0.132454255	-0.0795070555	-0.1087510945	0.3226132035	0.84310683	0.4487292495	0.494284483	0.1639680455	0.112876644	0.5528062965	0.164870086	0.231178381	0.787593615	0.342191694	0.3957106685	0.2885762575	0.149025746	0.070917169	0.2533108885	-0.107488853	0.316666472	0.0955229985	0.3383691675	-0.2289744085	0.3760972115	0.260876047	0.1410378795	0.072151995	0.4856951215	0.248210657	0.1229287715	0.4543778315	-0.313682705	0.1145002855	0.523468063	0.5788738175	0.469623067	0.628261012	0.5440157515	0.2066236825	0.63257189	0.794213214	0.6789003645	0.2157739495	0.3790853565	0.261196283	0.8705211125	0.4709717435	0.2033405595	1.1977138485	0.5632557645	0.8191292465	0.450404479	0.368974269	-0.131110314	0.820517283	0.452545095	0.3530294705	0.0623739825	0.0963553585	0.21898145	0.6074995325	-0.0021625555	0.0373057195	0.5940584425	0.0189283815	0.0375977465	0.6564388355	0.430394996	0.2191834375	0.283265214	0.801451034	0.4790028365	0.4584880965	0.5539522755	0.477782664	0.510690188	0.6713820895	0.5430433085	0.00126775949999997	0.516758889	0.090584979	0.7433500825	0.564552979	0.6585315045	0.476047176	0.055826393	0.9796006755	0.298505007	0.093207711	0.426473427	0.7755969665	0.0762051725	0.4429679575	0.2739914245	0.085367971	0.4414518085	0.31886472	0.748324246	0.2246654435	0.011730885	0.3564279525	0.6204571135	0.3702656285	0.437225617	0.6447468135	-0.186689349	0.438990642	0.241945458	0.596814259	0.5601360615	0.315333303	0.352917719	0.349139847	0.3482503095	0.10882335	0.4839156885	-0.232023645	-0.350997874	0.4250839935	0.301335403	5.24275000000074e-05	0.2509535555	0.4168616485	0.4732737305	0.0971372815	0.1366266685	1.073298515	-0.140080525	0.3227752035	0.4478921785	0.0156882605	0.361346428	0.342212742	0.425322507	0.201498422	0.434686324	0.384938513	0.29636166	0.016217178	0.0318995585	0.7367046895	-0.368948029	0.3379278245	0.3289108935	0.4925035225	0.6085094705	0.488439498	0.4994718205	0.416713769	0.5631082045	0.3687143725	0.958012128	0.365474318	0.3772310245	0.6277343515	0.329694857	0.594267111	0.6638872365	0.0952119845	1.1377061965	0.424742785	0.35256421	0.617169124	-0.2113925945	0.483707547	0.856387595	0.5599326475	0.470826776	0.1319812305	0.118749348	1.300210051	0.6215266905	0.5720279695	-0.128412234	0.660298163	0.283621045	0.3210546355	0.877361441	0.1706605395	0.391966719	0.139522511	0.5356486175	0.409589395	0.1605035525	0.5972173055	-0.019331824	0.3482702005	0.075610225	0.621963887	0.382241766	0.4876943875	0.268280036	0.1798671815	0.334698643	0.071578203	0.095039478	0.761679391	0.9345530655	0.0316368675	-0.291655753	-0.238427668	-0.6860213485	0.3074186805	0.7678054615	0.1052592365	0.165788708	0.414501976	0.508808142	0.2364780455	0.280863102	0.561533575	0.6348567155	-0.1648405005	0.950048889	0.8194877235	0.054604011	0.0076969135	0.3414505825	0.1989873505	0.209586907	0.605905915	0.211441776	0.330677556	0.4372265505	0.1539578575	0.6423814015	0.0708340225	0.358902177	0.610457748	0.1307990165	0.172598187	0.568962445	0.2681642615	0.2109906495	-0.0336651105	0.525205685	0.3361658195	0.0733529935	0.2871027965	0.179196342	0.3394743825	0.422228252	0.0159408815	-0.1111485455	0.041789749	-0.292872821	-0.167530768	0.4929464985	0.1167619105	-0.238906752	0.6190415355	0.4144921405	0.4107181015	0.33991227	-0.289895727	0.453021931	0.09061721	0.3833545945	0.5593192685	0.1779960035	0.463936996	0.425287616	0.3929433825	0.7025043885	0.568306026	0.564607844	0.4112661655	0.9487638375	0.605285284	0.3553273885	0.5111411645	0.721861593	0.4311544085	0.4517110375	0.5587749635	0.6526198505	0.713532081	0.659371951	0.2755719225	0.718399396	0.309675976	0.292249844	0.4667742835	0.662159762	0.365632096	0.7289112395	0.3836093855	0.340209519	0.2263166635	0.6643692395	0.000358786999999999	0.7821593225	0.670300786	-0.6960131455	0.527978903	-0.1165570095	0.6138638885	0.3568702025	0.4155288465	0.1423246975	0.632304936	0.393995298	0.596860535	1.098727629	0.7319076705	0.1875763435	0.2043593015	0.370358364	0.605246992	0.167431761	0.4671180825	0.00893793900000001	-0.203574298	-0.3336290365	-0.013589211	0.5283681755	0.475116763	0.2442304405	0.847987589	0.5922757545	0.1809775545	0.3376331975	-0.377731162	0.1415858465	-0.146558119	0.2286331335	0.50603418	-0.237078874	1.094468189	-0.1945549835	0.070288433	0.0175654425	0.514553148	0.076177624	0.431697908	0.4510792185	-0.1061687705	0.1818887315	0.4964614845	0.5486627715	0.5049210355	0.5583529475	-0.050426992	0.352589885	0.390205607	0.774380264	0.447577734	0.7668882595	0.5786565755	0.4527207345	0.165066039	0.19264376	0.4653741945	0.4440615315	-0.0159561615	0.169336959	0.425566337	0.384849958	0.411211745	0.1587379295	0.486711204	0.650396218	0.556968632	-0.00951329550000002	0.397006247	0.2228859725	0.839032151	0.855062466	0.542361316	0.570649433	0.682094005	0.180425394	0.2887025165	0.5917176195	0.6984853625	0.573595502	0.2431840795	0.3932984755	0.390099236	0.709086839	0.2462347725	0.817098428	-0.0451015535	-0.097231665	0.00944253750000001	0.637275452	0.742381557	0.906083922	0.334749157	0.0766972405	0.7550967365	0.49114574	0.449360397	0.656777917	0.235399184	0.00852753900000003	0.3721720875	-0.114588431	0.5729201325	0.5783866715	0.444389182	0.4478255725	0.303283476	0.9231114995	0.844655391	0.081688484	0.6107121595	0.012889313	0.2136063865	0.20956078	0.1695146895	0.6933883585	0.2070295905	0.1084621375	-0.5927306035	-0.034989658	0.5153344145	-0.4352772995	-0.01738326	0.1812223875	0.1989859785	0.534511114	0.1491615055	0.4231700525	0.0925874125	0.69869961	0.8228770495	0.624523544	0.3232891405	0.6861282885	0.3815572385	1.0293668785	0.631036042	0.48772588	0.8563889455	0.4583445825	0.9192579015	0.976447784	0.352773938	0.7496757415	0.926801138	0.7629246835	0.265129495	0.0804265395	-0.0295954025	0.3167651805	0.115160787	0.2501377075	0.5090382655	0.29280595	0.609520585	0.380233002	0.5656896945	-0.506630851	0.2940764815	0.3329430975	0.308939188	-0.4790455075	-0.1737442955	-0.0827415925	0.183223109	-0.381922042	0.1545459045	0.209568244	0.3644962085	-0.083969447	-0.082047409	0.6460532865	0.1505036975	-0.3478066665	0.4012944885	0.44908949	0.4486731915	0.3034051925	0.133764902	0.376233597	0.4353069505	-0.050750177	0.4869271065	0.204319363	0.00973856749999999	-0.2558523375	-0.034267252	0.1053914215	0.2050978635	0.100403833	-0.295906434	0.073625951	0.607830246	0.1164310025	0.4669496765	0.4483587425	0.38490625	0.549024001	-0.1529807165	0.104606356	0.1432178055	0.279756836	0.216888211	0.01341214	0.151428264	-0.0338831655	0.024322495	0.5814202795	0.4272360525	-0.2433550365	0.091717911	0.2804963475	0.2916438045	0.290447163	0.2130653945	0.4653020175	0.367806439	0.4038115465	0.1382675715	0.605798296	0.3690956945	0.270426806	0.518582971	-0.272453965	1.0153821155	0.807143206	0.0272976415	0.05871222	0.2981267575	0.5514669985	1.0876644265	0.462435491	1.0662521625	0.5514112775	1.180097613	0.7294507265	0.5677896275	0.082121945	0.093583076	0.0915488905	0.6390927065	0.5488877685	0.1647682075	0.831142128	0.3674539825	0.3521884325	0.3331659355	0.562772933	0.233792859	0.1461622925	0.564410742	0.3666412785	0.3002049745	0.3860797685	0.557382296	0.3731413595	0.1264217495	0.607643008	0.560633072	0.2047609695	0.929918855	0.2341845655	0.483284347	0.4472827965	0.371445699	0.67286826	0.465989504	0.4322473265	0.680687403	0.5535554865	0.0731882985	0.600185052	1.0287959675	0.4318515805	0.3485288785	0.4442886285	0.1837823735	0.406576082	0.752841108	0.754908375	0.3696621015	0.0932698915	0.574263273	0.343073092	0.780240098	0.1816189115	0.085360649	0.594573932	0.5664739235	0.872738865	0.708753082	0.48780923	0.12180976	-0.081793052	0.4740619185	0.5645509235	0.336344015	0.47759367	0.244801651	0.272574698	0.7151386815	0.7556842225	0.7823338245	0.413065742	0.3133694055	-0.073228707	0.4849877825	1.274056263	0.5604065015	0.6748730795	0.723626308	0.841604488	0.6446806055	0.6853489745	0.61260807	-0.0266600215	0.6444732505	0.303095344	0.2385735805	0.477089811	0.654976266	0.462393205	0.707212282	0.6817276025	0.2124706545	0.644361191	0.244012139	0.983777437	0.7900056955	0.8685280685	0.8789488875	1.062903919	0.272835576	0.717926003	1.0286323025	0.417316208	0.202264652	0.6819346595	0.5138240955	-0.0609482285	0.1242305295	0.03862515	0.427913137	0.774115793	0.2938167685	-0.114906319	0.5323504345	0.037857916	0.113911449	-0.197288074	-0.3604585315	0.3295628315	-0.301515355	-0.245872704	0.160407969	0.7316248805	0.15849541	-0.222363596	0.0944786315	1.066365394	-0.01132068	-0.1186687365	0.295097916	0.2283947815	0.201708574	0.4642301965	0.0858774765	-0.05402641	0.863774889	0.296977508	0.139494636	0.643494303	0.791082473	0.5573252915	0.7527264405	0.7684944075	0.162540782	0.688395902	0.0428344865	0.416604048	0.375608136	0.0190362205	0.9551223625	-0.0419845065	0.512362069	0.0571595915	0.353685577	-0.166564396	0.4428789805	0.656752895	-0.324863115	-0.034343425	-0.1029900405	0.0792422375	0.563107865	1.013779888	0.4656135895	1.0302415075	0.1323111545	0.706904003	0.19733768	0.4137217405	0.713608445	-0.035404822	0.40339618	-0.2576347895	0.8634366725	0.466562058	0.7379893605	0.2411480385	0.182563377	-0.0944335625	0.348993276	0.4022540475	0.8089909835	0.7070278745	0.519690648	0.075561974	0.0730788285	0.21437168	0.448286767	0.151874414	0.321909769	-0.00882680699999999	0.5999334205	0.6134414355	0.620879312	0.195516668	0.116110112	0.5664175355	0.7312447235	0.628138501	0.596867952	0.6748777795	0.667401908	0.6204335965	1.006569862	-0.077761598	0.6068800785	0.454460939	0.2499610255	0.5471749655	0.6219026995	0.5645735765	0.3978677825	0.41724524	0.4088285335	0.350402798	1.3414736955	0.4982634005	0.339634538	-0.136105073	0.866355415	0.2556862625	0.5877643495	0.697437279	0.099486792	0.2464758055	0.27507597	0.2553808535	0.745256509	0.3623616505	0.3664780465	0.219890803	0.2119744265	-0.0617744935	0.3671973395	1.145236213	0.295034201	0.9716577075	0.5332534415	0.5611917845	0.7906550385	0.433830988	0.4845497495	0.7832143435	-0.119477975	0.72867281	0.49562595	0.6688992645	0.33580168	0.499287545	0.428021666	0.583748188	0.4718957395	-0.2443943095	0.4954990845	0.238288005	0.559656209	0.2023423425	1.022804933	0.724469922	0.4390085845	0.6092694575	0.304412566	0.781625299	0.0442032165	-0.108799875	0.1152496385	0.378159321	0.3483478195	0.778717787
PF3D7_0909500	-0.3470891755	-0.3799802365	-0.1705886235	-0.415429164	0.40962005	-0.720162694	NA	-0.3471769395	-1.372957395	0.218848052	NA	-0.333089606	0.071240051	-1.114641868	0.6064088235	NA	-0.2752574715	0.154245014	-0.461506527	-0.1397336865	-0.0343090595	-0.095999328	-0.209057755	0.014036197	-0.478374602	-0.4855473485	0.6949699425	-0.826589013	-0.494821504	-0.3760964735	-0.646145264	0.124569601	-1.231898704	-0.0898716355	-0.1774447335	-0.2759344115	-0.169727294	-0.2740298545	-0.0507584665	-0.20693386	-0.2511065595	2.213254519	-0.752993505	-0.140179159	-0.389719387	0.135375401	-0.0143734495	-0.343036463	-0.20057965	0.4755252685	-0.059590166	NA	-0.275902994	-0.2341925545	-0.208448898	-0.784918783	0.41360082	0.534620443	NA	0.247583742	0.4489492355	NA	-0.413373233	0.584324198	0.2025815435	0.227187233	0.270702799	0.2731144335	0.6078181925	0.118059284	-0.2202597365	0.186433098	0.569260097	0.413851563	0.005324163	0.034809387	-0.7719801435	0.686810644	-0.041397573	0.262998115	-0.030710878	-0.152720436	0.437134843	-0.0762751325	-0.021279692	1.318189278	1.0998877225	2.5418532665	0.274039644	0.043895356	0.804365622	0.1488969585	-0.3074545	-0.045531928	0.0884190995	0.639322417	-0.727396877	0.66550256	NA	0.358415069	0.174684256	-0.428232719	0.559504057	0.2310729825	0.137891595	-0.5679101695	0.947576605	-0.167373538	-0.040967309	0.231012971	0.2680519075	-0.8905337735	0.6982971135	0.0734746875	0.919247244	0.316011448	0.229922979	0.5345716015	-0.266945286	1.0260271335	0.099321674	0.084720191	1.785625248	0.15367577	-0.256962103	0.4837687815	0.00589536199999996	-0.084549502	-0.010408487	-0.1548366675	0.7140895955	-0.114451784	-0.2048484275	-0.3273398	-0.1727927955	0.3731727335	0.334836942	0.71742837	0.1182910465	0.5263253975	0.0054366605	0.452371838	0.0377725835	0.5944729725	0.421730738	0.820514498	0.159760946	-0.123938864	-0.026645131	0.26721922	0.111705447	1.5355843865	0.566173246	0.159064861	NA	0.216290619	-0.2439103535	-0.3694396845	-0.1514611455	-0.311484213	-0.2016358805	-0.1433784845	0.236795595	-0.132693159	0.681195792	0.2972520785	0.164589384	-0.4182786505	-0.6790894295	0.611308553	-0.6198211165	0.252371448	0.28525762	-0.119392775	-0.2208572455	-0.644395529	-0.2809635745	-0.0393520465	2.07559677	-0.508275928	0.043278781	-0.0631035875	NA	-0.4802683585	-0.490742401	0.5480385615	-0.1043561345	-0.820788457	-0.227282215	0.4719015295	0.749801407	1.069521397	0.1062556785	-0.253720414	-0.8211055575	-0.0178271605	0.774396675	0.359520456	-0.209957639	-0.128717142	0.0555622035	0.003105967	-0.654402731	0.371559066	-0.3838497405	0.964622276	-0.261091528	-0.1682206485	-0.349101711	3.2831769285	-0.0846471775	-0.3117046075	0.930418309	0.103942619	-0.6389175925	-0.7663822535	0.286713855	-0.204461315	-0.5791612425	-1.111737455	-0.8426519705	-0.398571575	-1.056530273	-0.4518	-0.858646017	0.1758568345	-0.83602583	-0.3856412835	-0.3667332405	-0.0729428575	-0.8219024015	-0.825712138	-0.162777363	-0.4374464975	-0.466117181	-0.100369967	-0.0462543245	-0.332947676	-0.648563644	-0.727224557	-0.6912541	-0.5021436195	-0.067842757	-0.17034662	-0.400834161	-0.7382494285	-0.5299289825	-0.3188603915	-0.4763906655	0.2350585255	-0.8518471125	0.0175321055	-0.135054547	0.372718278	-0.1915389055	1.569677801	-0.1061575235	-0.481135268	-0.200620984	0.852788728	-0.362120175	-0.294958491	0.875481728	-1.204130224	-0.4756513715	-0.7444221945	-0.4037969525	0.7836544315	-0.320737082	2.2797710775	-0.289641268	-0.864110321	0.0357284945	-0.608882726	-0.5102030845	-0.723491017	0.156342716	-0.022624528	-0.0440569875	-0.4577180105	-0.7121136275	-0.6297175625	-0.8252636275	-1.3410439085	-0.68823649	-0.462855904	NA	-0.619457911	NA	-0.246508366	-0.639351147	-0.305187276	-0.384108165	0.0387517415	-0.646241003	-0.415761744	-0.856923457	NA	0.503453794	-0.65422596	-0.88275106	-0.472758327	-0.283094037	-0.21223436	-0.027162764	0.0926597225	-1.160415791	0.7288727495	-0.2434566865	0.219224387	-0.193229468	-0.4942448685	-0.56354422	-0.7642404295	0.253922574	-0.1255072255	-0.1816416585	-0.574511355	0.301845939	-0.3007191135	-0.4494888925	-0.131140146	-0.5248796	-0.664073732	-0.384262321	-0.348360448	-0.884407529	-0.878991165	0.0523104735	-0.5586109535	-0.1820111175	-0.4041702865	-0.9099792705	-0.647763831	-0.109289185	-0.4372417855	-1.1296238405	-0.656553601	-1.232095311	-0.822660719	-0.446145489	-0.316549218	-0.3662614315	-0.1559041015	-0.258736752	0.034755886	-0.676000581	-0.0256592015	-0.2786333915	0.106174242	-0.597991434	-0.457142798	-0.1481234175	-0.022530484	-0.913717526	-0.0509945285	-0.0085071235	-0.246059151	-0.3920766245	-0.141347575	-0.418612514	-0.5611182	-0.468730513	-0.5080547515	-0.557453099	0.378608779	-0.56138513	-0.5918030025	0.0424497695	-0.3284355225	-0.241405853	-0.070990788	0.262012448	0.1018450725	-0.086764293	-0.5154749945	-0.6404723575	-0.017156836	-0.62517422	-0.0378569055	-0.701335123	-0.055071775	0.035128917	-0.272452387	-0.1172683445	-0.663038148	0.2144856365	-0.343847788	-0.3336721775	-0.3291738995	-0.310563993	-0.0865196445	-0.104011615	0.2422298145	-0.306559932	-0.5102710345	-0.3011599675	-0.4858933445	-0.0992646345	-0.59763505	-0.1318628385	-0.1608570325	-0.786284459	-0.3070826105	-0.1944909745	-0.4378822285	-0.191816388	-0.2413626965	0.42764598	-0.296537813	-0.0457003055	-0.3669228155	-0.685919041	-0.9961646285	-0.4371093975	-0.454676647	-0.1325569685	-0.47278532	-0.196913034	-0.446057738	-1.189379541	-0.40188401	-0.28371439	0.155456638	-0.4765640705	-0.525254687	-0.988775291	NA	-0.191031431	-0.3906620705	0.9192773685	-0.522587554	-1.137308971	-0.4946558615	0.7920566035	-0.072676063	-0.439649336	-0.4422602485	-0.2801846915	-0.622951205	0.0214542585	-0.2336032485	-0.7951616685	-0.364313512	-1.1044858915	-0.762840301	-0.469738087	-1.27279279	-0.18319732	-0.8985876115	-0.509177065	-0.2746629935	-1.168979753	-0.4462884575	-0.440490378	0.341966953	-0.2158830585	-0.4774730625	-0.206942196	0.3020751035	-0.780187614	-0.068060763	0.1451302125	-0.182866934	2.038777561	-0.0916357435	-0.3263313745	NA	-0.457124251	-0.1966694885	-0.0791482055	-0.4371689465	-0.077923665	3.002353644	0.1501349615	0.1324091385	0.183403657	-0.377139712	-0.1565069265	-1.240019637	0.133305511	-0.109578347	-0.4028458975	0.3469965495	-0.0009169485	0.388224839	0.097542251	-0.3068065975	-0.585241267	0.221944038	0.1831049935	0.404984654	-0.925069578	-0.460441378	-0.149955955	-0.3918211415	-0.1832295045	-0.5469939915	0.635064246	-1.720530028	-1.3665689175	NA	1.537687588	-0.7784352895	-0.2551127	-0.757094068	1.697378534	-0.269375572	0.0645265575	-0.4906537805	-0.4031827495	-0.108887162	-0.1960829625	-0.101793741	-0.2606975165	-0.422953682	-0.7383890265	2.635827306	-0.4797544185	0.217950633	0.057856856	0.0973117425	-0.637438103	-0.734474468	0.813162792	-0.7510822035	2.144261369	0.868690085	-0.303881201	0.3036247895	-0.192248942	0.183327688	-0.4362261475	0.0584101705	-0.175067451	-0.99510062	-0.810831412	1.226024648	0.1981702795	-0.4483486105	-0.018774175	-0.928290385	-0.380027321	0.00908215699999998	-0.628826176	-0.0498347455	0.037723207	-0.373635179	2.281496931	-0.617958868	-0.999457397	-0.6909965805	-0.284755983	-0.2270516585	0.657038972	-0.2986582135	0.513711653	0.301208821	2.300825385	1.947399802	0.896624501	-0.245985972	NA	-0.278571813	-0.558063522	-0.3987336325	-0.4627558	-0.293461367	0.078620934	-0.413457473	-0.0719403555	-0.2059761135	-1.96451704	0.1033048215	-0.947625347	-0.03118271	-0.0922866075	1.4363532605	0.0050764655	-0.4464107445	-0.2523860725	0.186389935	-0.342950041	-0.560478418	-0.5981574725	-0.545422717	0.9592475525	-1.7671732805	-0.3772636795	-0.584223355	-0.2997437585	-0.818762654	-0.515403931	-0.4634152215	-0.6467472	-0.9010340115	-0.1581352515	0.172646866	-0.0863582765	-0.544020946	2.9288117945	-0.4697625705	0.1833543035	-0.658043212	-0.227525465	0.1606432945	-0.448631781	-0.3635738125	-1.416440842	NA	-0.265060649	0.0630249005	-0.468994053	-0.285528052	-0.1722720285	-0.305350978	-2.319017273	-0.77046846	0.985738092	-0.433971753	-0.380438773	0.1099683505	-0.803298953	-0.898122823	-0.506072037	-0.5635745175	-0.4223659735	-0.440731775	0.607139276	-0.4666064175	0.0642548825	0.153114275	-0.481897585	-0.141936214	0.199189342	-0.1659497925	0.378140608	-0.204120418	-0.1531628825	-0.1312684735	-1.530403786	0.070032572	0.17174124	-0.1935091805	-0.467391891	0.2102402845	-0.441266383	-0.651602259	0.157648353	-0.4446267855	0.385487199	0.637109706	-0.3250878385	-0.2673185535	-0.245858376	-0.4442115355	-0.080176805	0.010267346	-0.069263051	0.4782522705	-0.2408618465	-0.207464755	-0.048214629	-0.5456934485	0.35148497	-0.771123706	-0.31606434	0.26787113	0.047175949	-0.807984693	-0.3030117905	-0.2840700245	-0.701448519	-0.8089732055	-0.380534557	-0.022885549	-0.7850557715	-0.359223812	0.056699188	-0.5269694465	0.2448292105	-0.4210133765	-0.1760362945	-0.0600246935	-0.061933748	-0.2659415335	-0.14054037	0.054749251	NA	-0.092385515	-0.156722467	-0.2310864485	-0.394451586	-0.3717158495	-0.554844151	-0.3995797995	2.9410120845	-0.245095723	NA	-0.381946668	0.665849027	-0.536303637	0.888492122	3.231781485	-0.062599153	-0.014188434	-0.148261393	0.1145777625	-0.3263847865	-0.488048495	-0.219954423	0.008503991	1.641135384	NA	-0.509699936	-0.2915855505	-0.387629846	-0.214390841	0.5566722355	-0.179478601	0.0333904145	0.1643202635	-1.102031774	0.7787277315	-0.2485059945	-0.362030784	0.62819368	0.601404543	-0.0103880785	1.5728523275	NA	-0.2307096335	-0.270954548	-0.476675533	-0.583886997	-0.1460566745	-0.2245845515	-0.2876819485	-0.206019363	-0.2172834045	0.555332165	-0.253223498	-0.56158817	0.034819729	-0.5802642025	-0.039823904	2.924407086	0.128190638	0.108645156	-0.109545009	-0.2811831875	-0.2695496365	-0.5728194995	1.7170188995	-0.4393106095	-1.0968245675	0.7727406955	-0.5739562245	-0.386793659	0.08343294	-0.046045777	-0.521445859	0.268840587	-0.937443785	-0.032408507	-0.494568503	0.0139180525	-0.454442562	-0.2388304075	-0.4304686675	-0.432807624	-0.723090181	0.2988781335	-0.077817347	-1.525164384	-0.1983571875	-0.970214527	-0.706885935	1.109691291	-0.2977769725	-0.2987011885	-0.1961314345	-0.0877842995	-0.350579453	-0.237586338	-0.3042101645	-0.4121680735	-0.6274172975	-0.6411865835	-0.3554587175	-0.2685237215	-0.5804518735	0.529179503	0.086763928	-0.027607083	-0.380934752	0.661288732	-0.2757198485	-0.4484498385	0.3010836615	-0.3157521745	-0.249172168	-0.547544314	0.1475748895	-0.3053528025	-0.894125167	-0.2856996525	-0.2220925585	0.1608600165	-0.710899298	-0.2303948115	0.5743757055	-0.4425239335	-0.1942100185	-1.097060761	0.277522596	-0.621253623	-0.1383818525	-0.1403565865	-0.1163846765	0.00984925249999999	0.136848407	-1.3064887055	-0.747476375	-0.947203528	-0.4398180115	-0.218759891	-1.013689767	-0.3826817145	-0.162928907	0.315599914	-0.787542061	-1.0531927285	-0.571382998	-0.759843738	1.483950488	-0.468257897	-0.469635106	-0.524946097	-0.2191771625	-0.1490054745	-0.4318970085	-0.343913366	-0.0974350175	-0.388998297	0.3013975265	0.304473279	NA	-0.359728854	-0.3184190165	-0.817084632	-0.411333818	-0.445366111	-0.921267705	-0.6085320845	-1.1053525375	-0.840934392	-1.3417126375	-0.461344348	0.6585115355	0.083984101	-0.10839006	0.623363203	-0.3033585905	-0.2116844905	-0.827629298	2.6066223665	-0.468427543	-0.467027006	-0.299460999	-0.360638037	-0.208119757	-0.294461236	-0.5162654745	-0.482989473	-0.3984860515	0.5942235195	-0.597002654	-0.1227328315	-0.1526873245	-0.758186557	-0.2080550505	3.3684682375	0.3463384515	-0.04505968	-0.060082829	0.3104168865	-0.466208904	-0.5015826385	-0.483658863	-0.0857408715	-0.526148723	-0.033079303	NA	-1.109474005	-0.048236799	-0.386842284	0.394965949	-0.27834981	3.510380653	0.446942734	-0.157773965	0.0302153355	0.331330634	-0.484128665	-0.620476619	-0.2243612815	-1.0881553	-0.363628042	0.299333829	-0.470129074	-0.698076025	-0.450313614	-0.596890626	-0.261827053	-0.554729607	-0.719154879	-0.71232618	-0.8270424205	-0.1103223625	0.161782578	-0.43285791	-0.213356187	0.524015743	-0.314625246	-0.225221658	-0.6168856185	-0.3869811705	-0.0370048815	-0.014682734	0.4269026625	NA	0.5060953025	-0.065525016	-0.2423759955	-0.620186546	-1.6437745305	-0.2764527095	-0.54354226	-0.4513855135	-1.764075172	-0.051106877	-0.261700818	-0.645558131	0.3589918575	-0.840111277	-0.64200523	0.00589371299999999	0.287926429	-0.466181811	0.2066006865	-0.311825878	-1.481518657	-0.1392087805	-0.433957953	0.1231535185	0.111992232	-0.1026267705	-0.419136412	0.356452526	0.2924418945	-0.223574238	-0.492085831	0.180314999	0.162748717	-0.3288279545	-0.8438185595	-0.221164713	0.384251806	0.223202239	-0.6595611175	0.2667374295	-0.060251641	-0.50190863	-0.2133003455	0.115436924	0.0536483215	0.3180382825	-0.507037685	-0.417215972	-0.336085509	0.289846269	0.466911607	-1.034000581	-0.385126055	-0.191559457	0.078348995	-0.310988264	-0.215206774	-0.750084982	-0.550000627	0.2128762305	-0.2670818785	0.1531776095	-0.1808877085	0.016904081	0.470858682	0.017186925	1.258467756	-0.338349982	-0.178529077	-0.0466197165	0.161195923	0.2735376605	-0.0673913585	0.1216021505	-1.029399652	-0.121265387	-0.147115476	0.680809564	-0.11372548	-0.1397095595	0.694888716	-0.143631607	0.0838739185	-0.122315428	-0.3444528465	-0.1054889605	-0.477895857	-0.2519658735	-0.4304478405	-0.3301486885	-0.6699747265	-0.301342889	-0.330927339	-0.393476326	0.550725507	-0.005064833	-0.5780691245	-0.602539016	-0.059761108	-0.455419769	-0.098431434	0.120624071	0.1170602325	-0.3459969005	-0.38206092	0.120604665	NA	0.527261255	-0.5269822935	NA	0.330286278
PF3D7_0909600	-1.373345038	-1.193659855	-1.2835433135	-1.206425806	-0.9938116285	-1.109691856	-1.457568176	-1.509599825	-1.33772873	-1.1428072375	-0.9610541485	-1.4380988975	-1.4570662465	-0.82444386	-1.208424154	-1.0920759805	-1.7802594695	-1.102542234	-1.269267227	-1.389484305	-1.200569769	-0.6186796005	-1.365487572	-0.928133162	-1.0229726985	-1.6520942185	-0.7873310075	-1.03533109	-1.5051117055	-0.820148547	-1.3452681115	-1.5606720205	-1.3321129465	-1.7256361145	-1.5127896795	-1.5179353855	-1.25046047	-1.375161661	-1.489322557	-1.3436932295	-0.8665053935	-1.14656626	-1.1281439215	-1.2099482385	-1.4381867825	-1.206657146	-0.782028249	-1.183439336	-1.3835356675	-0.0764889765	-1.3136506975	-0.6311287525	-1.3836812525	-1.1843940035	-1.323606543	-0.9577515845	-1.1182631195	-1.1948700295	-1.2517304695	-1.490043584	-0.9220129595	-1.354751645	-1.470578976	-0.6278540505	-0.7294680935	-1.329278848	-1.248321669	-0.8906611425	-1.208638485	-1.2585208695	-0.659327938	-0.536159045	-0.794235914	-1.083741995	-1.1520251895	-0.6015406055	-0.81189801	-0.80587978	-1.34368726	-0.285983021	-1.3320015015	-1.3306023425	-1.0270249585	-0.675481577	-1.163909575	-1.2790755035	-0.700262194	-0.653244755	-0.499855059	-0.8270722935	-0.9346885125	-0.7080293175	-1.2185984015	-1.5462194285	-1.138564822	-0.609003081	-1.340325566	-0.7580310285	-0.898735895	-0.90126388	-0.60296269	-0.7827326195	-1.0636008135	-1.1413018865	-0.2595168425	-0.2880011925	-0.6079270905	-1.114189479	-1.443323664	-0.822613551	-0.5827716995	-1.394860769	0.116570301	-1.1149504285	-1.2235560165	-0.62437196	-0.583248768	-1.091661977	-1.254922196	-0.767716283	-0.793832366	-0.6212060015	-0.56742025	-0.9829184765	-1.329775454	-1.06358559	-0.8543092825	-1.3490662065	-1.443596144	-1.0337314345	-1.386773363	-1.2227014755	-1.265324446	-1.066405631	-1.21482887	-0.736917447	-0.653754751	-0.856368936	-0.826610827	-0.333319089	-1.285442245	-0.960264864	-1.336058753	-0.3691620255	-1.343160156	-0.6364876265	-0.478749233	-1.7541840735	-1.174575474	-1.1998448695	-0.6252097295	-1.181361191	-0.7450966	-0.910805613	-1.024115146	-1.3614756835	-1.05534646	-1.6710958355	-1.1355619755	-1.2408226935	-1.3936448055	-1.332309172	-0.798635512	-1.481385275	-0.7667430925	-1.0396851415	-1.309414037	-1.820414192	-0.390479942	-1.221223704	-1.888483223	0.096963802	-0.401344999	-1.601463421	-0.9392478505	-1.271805058	-1.1738224595	-1.2400431225	-1.2794701925	-1.0353740525	-1.1468211195	-1.4549407635	-0.159879302	-1.5035759445	-0.524571706	-0.25016787	-1.068431772	-0.2066555205	-0.849382547	-0.2678385185	-0.1822843385	-0.844145355	-0.578755253	-0.320928797	-0.952261156	-0.7710352535	-0.3917580055	-0.503183071	-1.4562180335	-0.2569074675	-0.299661175	-0.62012278	-0.6078385765	-0.864219203	-1.3154284295	-1.3925745775	-1.3867490835	-1.516515883	-1.1814040265	-0.930140757	-0.5845935635	-1.077472387	-0.7765570455	-0.4577294365	-1.193444921	-0.6436097115	0.0527921675	-1.277137286	-0.975975589	-1.3417486825	-1.377037633	-1.817983567	-1.57358857	-1.1536810235	-1.6232092285	-1.0899190325	-0.9713370455	-1.098228943	-1.884938525	-0.830334773	-1.420256165	-1.22683136	-1.3215804495	-1.3382645495	-2.1348916305	-1.4680308315	-1.4233313595	-1.773010131	-1.055723385	-0.870279805	-1.0172696685	-1.3870775885	-1.3726539055	-1.4216194865	-1.248737571	-0.857098762	-1.1280214475	-1.640729293	-1.4169093515	-1.681711607	-1.807443192	-1.491645033	-1.2373986505	-1.6668963535	-1.3613219995	-1.564678591	-1.133823261	-1.3540038015	-0.7508871405	-1.4841002575	-0.565400789	-1.4062625345	-1.315157806	-1.026139297	-1.5726488205	-1.2053453995	-1.266502689	-0.785816984	-2.421116138	-1.2225775705	-1.255441781	-1.093585054	-1.3330820105	-1.0842949965	-0.8392891595	-1.838808055	-0.9603347505	-1.3087461655	-1.336415982	-1.643775608	-1.352314454	-1.3745841275	-1.036405598	-1.048461117	-1.89851484	-0.8513060135	-0.9339880925	-1.328458379	-1.691369908	-1.221096087	-1.0326204525	-1.1978211925	-1.526657713	-0.78592801	-1.538161454	-1.4793235015	-1.3232641925	-1.5934538465	-1.05502104	-0.6909475285	-1.895427706	-0.825638494	-1.272585076	-1.852762524	-0.894906558	-0.3971549335	-1.0180014615	-1.140430841	-1.0736520955	-1.0408526095	-1.378088602	-1.4635411235	-1.416796597	-1.6089537175	-1.159739431	-1.044013367	-1.3023870785	-0.7681297905	-0.799896772	-1.2662374895	-1.414761847	-1.30489608	-1.129262423	-1.580874133	-1.151092319	-0.9110068625	-1.0194616925	-1.806245265	-0.496273672	-1.134713505	-1.457677124	-0.8714913985	-1.530628483	-1.458379562	-0.725407717	-0.723419398	-1.462700438	-1.3223322335	-1.483232552	-0.993377296	-0.7741570425	-1.538147626	-1.792756477	-0.7717584975	-0.145636682	-1.5193387895	-1.409635515	-1.0687346685	-1.5944323865	-1.51304082	-1.113634249	-1.327666195	-0.791148516	-1.096022345	-1.021442033	-1.44510782	-1.067874256	-1.2604704525	-0.6962864485	-1.044766259	-1.045882339	-0.711035963	-0.8448308315	-0.7156527235	-0.989809008	-1.6337652765	-1.683156933	-1.508613191	-0.9245555905	-1.023591685	-1.163610732	-0.5874781735	-0.782880634	-1.119174999	-1.1546400415	-1.368091878	-1.366484059	-1.1936078525	-1.367001854	-1.051099715	-1.417133787	-0.666206808	-0.8692115265	-1.5168390385	-0.7137506645	-0.9267945295	-0.8740937805	-0.8035506615	-1.25826667	-1.1117226745	-0.6665355485	-1.180988985	-1.2500278605	-0.870213188	-1.0451609425	-1.4118231745	-1.217630484	-1.6802029385	-1.2578229835	-1.012794494	-1.29845063	-1.0545151885	-1.341728434	-1.3581996595	-1.6217687765	-1.5944064255	-1.247260006	-1.332543964	-0.4748378975	-0.637301222	-0.277761883	-0.9141400605	-0.450004207	-1.089270007	-1.484549341	-1.6520788025	-0.9251745635	-0.684881724	-0.8529609605	-1.049806499	-1.3170832425	-1.661165228	-0.982858769	-1.0739404655	-1.2712258315	-1.510373205	-1.6629234555	-1.3858919345	-1.230172528	-0.7273283735	-1.1901513295	-1.575248421	-1.615660199	-1.570211836	-2.04365215	-0.399373309	-1.242268929	-1.1944827015	-1.474832757	-1.651964901	-1.3374309615	-0.771862384	-1.748061971	-0.933349562	-1.232423538	-0.977498511	-0.8562280135	-1.021221152	-0.6412446865	-1.3143122985	-1.2402819435	-1.269847322	-0.829721263	-1.210567295	-1.137659269	-0.3451487315	-1.5055644095	-1.2531554325	-0.9973824615	-0.665905481	-1.3402967965	-1.451724426	-0.513546715	-0.564868301	-1.1273205655	-0.866592845	-1.4768775705	-1.9210743095	-1.7791052675	-1.2957435855	-0.449794182	-1.126197888	-0.920442436	-0.68504301	-0.7550341715	0.0407201365	-0.5149058585	-1.018002589	-0.721642722	-0.9619121375	-0.7528914025	-0.88463712	-1.211305556	-0.965524754	-0.7790989845	-0.8159367645	-0.6850289555	-1.444075847	-0.9338560165	-0.739322365	-0.9908740045	-0.758872453	-1.4551341665	-1.287443748	-1.11431095	-1.4308954255	-0.702434318	-1.279671688	-0.403094277	-1.1823806415	-0.864309223	-0.044597432	-1.3127353165	-0.5804612355	-1.0251478205	-0.611249043	-0.7030997235	-1.9489040465	-0.751416143	-1.283258242	-0.240362833	-0.938977717	-0.780602736	-0.727347035	-1.163974859	-0.947113608	-0.8087345225	-0.435729179	-1.115839209	-0.8844092735	-0.202494925	-0.479513127	-0.8980957	-1.290252848	-0.2406183705	-1.3630009745	-0.859609722	-0.8071951615	-1.8856680045	-0.738312062	-0.1172801725	0.337013671	-0.9813353895	-0.5312659885	0.2650393635	-0.5959869245	-0.6904634115	-1.3079884705	-1.1197552515	-1.0624382435	-0.844120943	-1.9046412575	-1.063388733	-1.0648733785	-1.829118805	-1.180592849	-0.7620682015	-0.9554208225	-0.6810801635	-0.073793592	-0.805141584	-0.854699758	-2.081201524	-0.830370003	-0.702792121	-0.935912683	-0.814582545	-0.621150287	-0.878277196	-0.9914234655	-1.0194478355	-1.1106198925	-0.6721570875	-0.994460159	-1.186856725	-1.3587947375	-1.363243067	-0.6630322395	-0.9144271255	-1.3489274025	-1.341797559	-0.6384122585	-0.949048579	-0.97933845	-0.749245817	-1.316786964	-0.527710329	-0.9507793535	-0.3142157675	-0.9430212165	-0.9462926945	-1.2252952285	-0.601754495	-1.5891536015	-1.2527567835	-1.637981656	-1.9807162205	-2.317558286	-1.305703727	-2.0876535675	-1.987789888	-2.256545288	-1.442213461	-1.4768343255	-1.8406898135	-1.9810244795	-1.935275272	-0.952540688	-1.6073485	-1.3226952585	-0.8045718305	-1.6351668205	-1.3866267575	-1.46221935	-1.26114381	-1.6175674905	-1.430229899	-0.871041259	-1.8413121445	-0.9785918375	-1.6910424545	-1.089653195	-1.220458324	-1.194152801	-1.0623897295	-1.2033041555	-0.6569501935	-1.5809453345	-0.673304765	-1.4635822495	-1.8950490185	-1.059363963	-0.9122828065	-1.9072423045	-1.353128359	-0.8348217435	-0.5829670005	-1.004385448	-0.7855109505	-1.4744792665	-0.6109959455	-1.263805136	-0.6628317245	-0.9414518085	-0.746707173	-0.8610134765	-1.007779796	-0.656843695	-0.686240708	-1.593972569	-1.413466149	-1.0717282685	-0.760839743	-1.2745809415	-1.4183350605	-1.277143243	-1.066903563	-1.446700951	0.067496283	0.586356211	-0.635763334	-1.0842057455	-0.908823794	-1.2836160305	-1.071796013	-0.7125390555	-0.4699030235	-0.2110175275	-1.318880736	-0.8085053035	-1.670240696	-1.1066271185	-0.6064552245	-1.184734641	-1.166496186	-1.2118871235	-0.806364838	-0.8305090765	-0.6103916455	-1.30711265	-1.6817394835	-1.567893874	-1.59818031	-1.692665429	-1.730238642	-1.4364604115	-0.999182958	-0.5917103115	-1.223866786	-1.0178355615	-1.349898215	-1.60474159	-1.5933587875	-1.0374073165	-1.169404478	-0.719613181	-1.503880156	-1.162055759	-0.5975385945	-0.945412986	-1.0848159915	-1.4232265815	-1.2898812785	-1.2025317315	-1.24828581	-1.007302434	-0.659629738	-1.453486912	-1.282881385	-1.131366564	-1.299199471	-1.2714836575	-1.293842188	-1.128880847	-0.892067787	-1.117497084	-1.234145646	-0.920821272	-1.227242466	-1.7039383305	-1.576212076	-1.164973485	-1.305348813	-1.273083124	-0.59008958	-1.2742105325	-1.2871748225	-0.8765044395	-0.9551914365	-0.7968368845	-1.474301371	-1.0609662055	-1.042517705	-0.5944562135	-1.4772867205	-1.4498964505	-0.3560076385	-0.756935942	-0.848406609	-1.3617494635	-1.0001645695	-0.877509967	-1.448999647	-1.529278158	-1.162540249	-1.4884088005	-0.847212434	-1.4683802675	-1.4665361815	-1.1884833955	-0.914760523	-1.278404725	-1.8382545825	-0.508929653	-1.31490178	-0.2928185075	-0.965539843	-1.385346823	-0.9295616225	-0.7049607715	-0.7922139575	-1.309233071	-1.4976822045	-1.3073370745	-1.2277496575	-1.5027949145	-1.528223109	-1.194196715	-1.791300996	-1.185848203	-1.0322606455	-0.8129421795	-1.233686072	-1.6614853025	-0.63326607	-0.779362898	-0.9686476575	-1.253345499	-1.1479905005	-1.3381304965	-1.2402255365	-1.354830375	-1.312245621	-0.8623205735	-1.541597192	-1.1784386795	-1.4408838365	-1.5201672805	-1.355804306	-1.2679816345	-1.3396823585	-1.585470973	-1.623755838	-1.330817396	-1.065964468	-0.6762180565	-1.3214592535	-1.453069014	-1.3767288535	-1.6357350295	-1.3607082615	-1.6874959205	-1.0721003	-1.304662586	-0.6703246285	-1.3770657985	-1.170372469	-1.856946707	-1.4104992925	-0.730382387	-1.355486858	-0.726187999	-1.374538722	-1.3762661985	-1.3812549595	-1.347188108	-1.416234511	-1.5983996725	-1.122002818	-1.284513246	-0.690733503	-0.795011222	-1.9820043455	-1.396225499	-1.30987433	-1.0949513	-1.041309453	-1.6407600765	-1.3627221125	-1.3046032925	-0.7185641815	-1.4536228625	-1.925002115	-1.521576042	-1.4957573345	-1.3628642245	-1.4182425465	-1.164655036	-1.5727654405	-1.431949569	-0.9323188805	-1.6294975575	-1.4235488095	-1.497120958	-1.4704839575	-1.2325321835	-1.348440654	-1.2072097565	-1.499634719	-1.3099683105	-0.9934370915	-1.458110407	-1.7853314265	-0.6636794435	-1.0785991675	-0.913091411	-1.112293799	-0.952360233	-1.5042955695	-1.3710923155	-1.0823861415	-1.1532682705	-1.358296739	-1.1785336985	-1.099541774	-1.454165754	-0.9777164445	-1.838163822	-1.359627064	-1.2692146935	-0.8892241755	-0.911037705	-1.2889603855	-0.8146272805	-1.36853442	-1.130667883	-0.9878519505	-1.305747732	-1.4634577675	-1.299981464	-0.6974459075	-1.16177207	-0.9157628595	-1.5626038935	-1.627182539	-1.8596263485	-1.353092851	-0.917619068	-1.060787019	-1.797410745	-1.204808622	-1.055684956	-0.6592641595	-0.681409838	-1.200078294	-0.9736469665	-1.2323096705	-1.231059142	-0.9799091255	-0.992532103	-1.068218818	-0.707839823	-0.301170351	-0.8851365015	-1.0391018	-1.040065691	-1.316089894	-0.9251460665	-1.172726513	-0.5289947565	-1.181767069	-1.1818292025	-0.641162505	-0.9081957315	-1.3615938185	-1.2104535745	-0.964260975	-0.86656088	-0.3654213225	-0.357283801	-0.7669927605	-1.239754258	-1.6056493835	-1.5023921165	-1.395250843	-1.1708315985	-1.2932957505	-2.105581684	-1.5929626715	-1.218419642	-0.719519556	-1.1694557585	-1.0019630695	-0.3855653345	-0.9358759555	-1.3439495415	-1.279188636	-1.6437032515	-1.0252719275	-0.3403193945	-0.6288094745	-0.8182124155	-0.099505083	-1.012938164	-1.0777185045	0.0295308695	0.260460919	-1.0590316925	-0.677384992	-0.8941124585	-0.54224968	-0.6032819725	-0.7616540915	-0.349318216	-0.883400308	-1.359374993	-0.292669018	-0.302463008	-0.8491358115	-0.571650599	-0.840003591	-1.2297822995	-1.075862589	-0.969952224	-1.16942889	-1.056523858	-0.84487661	-0.8074758925	-1.2856550505	-1.10962715	-1.025745104	-1.1046019675	-0.9569344815	-0.750712017	-1.045804405	-1.496767637	-0.6542497265	-0.674295384	-0.737045892	-0.792314202	-1.6539946095	-0.1317922465	-1.632236824	-0.9919040285	-1.4282542605	-0.958571839	-0.4912994785	-0.536328683	-1.3660776335	-0.854271471	-1.424990552	-0.7660019945	-0.115663493	-1.529937579	-0.57978557	-1.2944448055	-1.3805834025	-1.1765648515	-1.3253297955	-0.3387075815	-0.926214622	-1.011379258	-0.892631278	-1.3712427845	-1.090412898	-0.5546791605	-0.2567809015	-0.7335666635	-1.054415705	-1.051796559	-0.874688112	-0.923022716	-0.9032485825	-1.386566865	-1.3609451205	-0.9030409035	-1.3887164065	-1.292773869	0.5552866165	-0.942188889	-1.1359869745	-1.2489353455	-0.898762859	-1.351968872	-1.1969073255	-1.3702258555	-1.225731475	-0.64283544	-0.8015738215	-1.5671216915	-1.6562727035	-1.2713987735	-1.6176258375	-1.0981460625	-0.6620972255	-1.0681061095	-0.433721797	-2.289768921	-1.3074253635	-1.140812112	-0.632186285	-1.36910576	-0.9686444075	-0.9214191545	-0.9084095755	-1.303829726	-0.785075075	-1.2415206235	-1.3283136175	-0.8959038095	-1.0031015385	-0.808520455	-1.31621091
PF3D7_0909700	0.072042559	0.2881665695	0.286487815	0.713193856	0.294964288	0.3142673245	0.354317031	0.122758949	0.1833825615	0.333245762	0.8482592065	0.518945786	0.667599853	0.315232325	1.0555623225	0.6535509245	0.69082812	0.451455146	0.892099338	0.455203527	0.225392104	0.554718671	0.257192309	0.6479298725	0.3853528575	0.668821381	0.2520949375	0.231348582	0.740355038	0.2370870225	0.9617883595	0.208001203	0.17983073	0.584058567	0.468656881	0.70608464	0.383030631	0.5195793405	0.1407377775	0.7424321365	0.1822347515	1.4400946985	0.499824184	1.012624892	-0.0769700045	0.833256853	0.961420092	0.5904759785	0.9462563675	0.4772825385	0.1702585675	0.988299703	-0.1530438455	-0.3843062515	1.5235945655	0.409864263	-0.0273896335	0.689511188	0.6233019975	0.573370979	0.7051740585	0.667135291	0.9241711835	1.3078420175	1.0637187105	0.674686554	1.515143348	1.098186094	-0.402926377	0.6989951205	0.860379124	1.295610412	0.169423528	-0.110525511	0.1457223255	0.3225278155	0.46648545	1.1960086005	0.5114683315	0.3947038915	-0.1622518425	0.171626209	0.0498717295	0.547359275	0.328013969	0.0887983525	1.382858249	0.8685221985	0.606769658	0.5659533415	1.1802166065	-0.0504259825	-0.229381807	0.424943381	0.734082009	0.9467541815	0.373278574	0.3902248725	0.557309028	0.6625030745	0.4740040085	0.2672743135	0.8626949415	0.3323945245	0.5867175035	0.555714304	0.581291977	0.0202173525	0.22299751	0.3709231325	1.5077032025	0.209936651	1.069782436	-0.061116465	0.966266201	1.052225536	0.528200023	0.049369804	0.2299504405	0.5804726845	1.0283972695	0.96598454	0.71687646	1.226868075	0.684673259	0.732977303	0.72166137	0.4499394835	0.0393487135	0.020604008	-0.145274562	0.7608865835	1.2098093725	0.097590971	0.4242074865	1.522781996	0.997050188	0.958091554	0.227019969	0.529150528	0.336390529	0.393935078	0.2417928965	0.8962682225	0.512963472	1.0201212465	0.7960277125	0.6912945595	0.123226955	0.048554952	0.7406105425	0.9919306605	1.1959920255	1.33794859	0.271685128	-0.0875808955	0.4636047	0.3062848495	0.3557733535	-0.0880935175	-0.018937103	0.2183948305	0.6059065385	0.3486909825	1.2671965625	0.706135196	0.4451608395	1.1462404315	1.1417637435	1.4427701975	0.975987812	0.9428872945	0.2053401055	1.262491127	0.194387969	0.818412512	0.3976099895	0.7885172065	1.059139085	1.1476854815	0.682113603	0.0644151925	1.29030442	0.6656107945	0.532758827	0.760813109	0.7350974485	0.0812742695	0.099486569	0.646789244	0.501623582	0.747641813	0.090346362	0.6856609345	1.0177153975	0.667460173	0.5007094805	0.956506131	0.2505157415	0.878775498	1.138880457	0.476953149	0.791225761	0.9672015745	0.1764964075	0.625354117	0.9400439965	0.5437341655	0.6585677905	0.4242846175	1.757906555	0.8356723265	0.575042093	1.6485627395	0.6894292275	1.0364886535	0.606651088	0.738663672	0.4820491005	0.5501454305	0.6994114075	0.794366645	0.751873465	0.8262810045	0.8343422105	0.7615604085	1.0898669285	0.615412088	0.978245798	1.201869766	0.7313171015	0.940436389	1.0742760495	1.665457873	0.7985335245	0.5687188235	1.0697912435	0.771001934	1.209060274	1.109927728	0.868755252	0.8323991755	1.1295451355	0.9309966935	0.804261192	1.0416874775	0.9854226725	0.5886873855	0.9551788295	0.8808171685	0.922080117	0.4152378155	0.3989950615	0.716540542	0.6642638625	0.8655860765	0.7247879455	0.6880374965	0.8243112815	0.654155684	0.5828234735	0.3196788485	0.829348077	0.573045478	0.5488953305	1.1880294145	0.951304609	1.0661879835	-0.05225403	0.588553422	0.2651608755	0.946929745	0.5355880525	0.658166316	0.633785479	0.6905655235	0.548834549	0.3424648135	0.8772157295	0.3066724515	0.757616457	0.847742946	0.755681743	0.721132243	0.748540876	0.509246854	1.0821410685	0.7063439065	0.412763007	1.290698008	1.2559427715	1.2251017885	0.2357257455	1.1094689775	0.514948303	0.7579548805	0.717306631	0.808720521	0.714541565	1.4644654915	0.9605985525	0.4196437055	0.758785984	0.1190403985	0.529389129	1.101127105	0.7982312735	0.529586404	1.0849851715	0.7946717865	0.178699304	0.9806832975	0.631202709	0.6632972255	1.027068728	0.4510437135	1.065103789	0.9455300155	1.212263591	0.889058892	0.49460279	0.9870266985	0.733818736	0.150047261	0.7978329855	0.4139585775	0.6225375465	0.557020479	0.888051848	0.748944767	0.520544678	0.8951402625	0.335671259	0.0726556585	0.8547135045	0.626890499	0.4746984845	0.761069863	0.936251197	1.375163077	1.4235924575	0.5904860315	0.701369964	0.617478492	0.6735562085	0.4056808655	0.8356994865	0.6250597565	0.6040071645	0.940370484	0.619991815	0.956057904	1.03044898	1.0387905285	1.381914693	0.718837607	0.9050784045	0.8555560335	0.680654584	1.2931478395	1.0386939155	0.6776716265	0.282910554	0.507135725	0.683014239	0.6138378455	0.5009956325	0.4488364345	1.2550417915	0.5089272305	0.197174946	2.235831605	0.107717824	0.4987180055	0.7687363115	0.0100034815	0.4832179585	1.1666960945	0.4886321975	0.667462149	0.836585794	0.7391695605	0.284388747	0.2175324555	0.541776166	0.5335921065	0.431985943	0.8878139305	1.142527543	0.4366368965	0.754937378	0.856382481	0.4237182095	0.5409214925	0.311909875	0.480795098	0.8856863785	0.7838813725	0.671200332	0.922528985	0.9185396705	1.080552266	0.7279101665	0.159222578	0.977806392	0.941314957	0.8493382635	1.2301051425	0.647611522	0.8591983755	1.210946725	0.903800135	0.5408421855	0.41424737	0.1918340895	1.1194725845	1.097778651	1.286481215	0.423348507	0.8843688655	0.3993512395	0.646191823	1.1841842545	0.5503732105	0.9171883915	0.6354003965	0.60973076	0.5977573605	0.31840474	0.9924124165	0.410022045	0.460725457	0.2798425145	0.906310095	0.2032312255	0.564695091	0.447323688	0.688674375	1.0560955345	0.333289095	0.7349126335	1.150393361	0.787066729	1.157859691	0.7420878715	0.339784001	1.0806091315	0.9872306455	1.1532695505	0.674238063	0.1142501395	1.1786969915	1.023833694	0.1840155315	1.037776902	0.93306399	0.8831489025	0.3255330285	1.5360461085	1.3691325885	0.2326620305	0.249456979	1.206105167	1.1085107635	0.713778956	1.1121010085	0.481091308	0.283147392	0.2014727625	0.720619342	1.042334279	0.0796427075	1.1149883465	0.5004372625	0.7121773775	0.701418595	0.917898569	0.309961793	0.348376756	0.2627853935	0.647097279	0.920895527	0.4661262435	0.631029457	1.507802909	0.6591368505	1.008601763	0.2359361715	0.2679573365	0.7202439395	0.1584999225	0.403368217	1.2224263245	1.0806008555	0.6577595175	0.9110743095	0.6213080905	1.005498599	0.790990653	0.773540148	0.8915028035	0.7166471165	0.4996703005	0.681361674	0.4009535745	0.669267292	0.505863172	0.1714023255	0.4401568505	0.700132728	0.6527764765	0.3746816355	1.005718628	0.5072455445	0.724817716	0.7976799595	0.723986087	1.1305326165	0.695541749	0.678543551	0.7390829315	0.873992362	0.806167599	0.203142575	1.165205511	0.3709645765	0.68766974	0.870783421	0.423341536	0.629127793	0.649643877	0.3215638865	0.6928865825	0.727941214	0.657470174	0.3395405435	1.4509883	1.1099739325	0.531483608	1.048256047	0.822351341	1.022684481	0.802625992	0.5750590985	0.6743762075	0.6269752855	0.593786857	1.222413233	0.483946696	0.8332016405	0.97821524	0.7611264135	0.2358141255	0.615513351	0.0970233545	0.769072526	0.579265916	0.714571115	0.0801126845	0.4256099005	0.844875224	0.9295471695	0.389202184	0.6899015635	0.7737620585	0.664351811	0.49682739	0.585788497	0.63340723	0.1085391285	0.5658081995	0.2737833935	0.434852424	1.411318626	0.394914196	0.760842219	0.5021637865	0.58283151	0.4870289035	1.100023883	0.836586919	0.5424652705	0.7363960025	0.984519132	0.4338955935	0.728622775	0.8654890695	0.097422677	0.0780536145	0.0577151015	0.9154155995	0.8029564135	0.8670640245	1.208100915	-0.10002801	0.257282586	0.008052805	1.1247867515	0.672003563	0.342734999	0.2309252775	0.6962169625	0.908895686	1.19284449	0.9264640955	0.8046542175	1.100886551	1.049146112	0.688035647	0.627919554	1.0858639715	1.319622563	1.1835246065	0.49644838	1.0522002475	1.4881619105	0.990830361	0.529646697	1.4148653765	0.94490819	1.035522777	0.6208017085	1.24300981	-0.023925851	1.128666138	0.7889592545	1.01876181	0.6732389195	0.7100535465	0.226280684	0.573261673	1.401781846	1.2626628685	0.9285881045	1.410334647	1.5890311515	1.369020543	1.056404047	1.270873106	0.434832547	0.0264034975	1.0602861405	0.662859106	0.5671131685	1.261699334	1.2347925155	0.6645581695	0.4594308285	0.854849041	1.036779416	0.570074377	1.1120755035	0.9629107585	0.831389013	0.406234289	0.667798321	1.022913127	0.596304666	0.301015819	0.223322164	-0.0213306265	0.901781504	0.270800867	0.5171555345	0.6330676255	1.2271773275	0.8573800795	0.6476107055	0.546216528	1.144671422	0.727049163	1.1848778345	0.790916407	0.889976763	0.9997517995	1.223707438	1.024883919	1.047143508	1.018847415	0.952192363	0.3937640065	0.951393468	1.0887148165	0.7300858095	0.6685155775	0.7307043745	-0.0984921905	0.556591534	0.6157602075	0.43930275	0.271414138	0.4085332295	0.2966635195	0.234950999	0.2493361875	1.013692906	0.7583102475	0.332860926	0.183352298	0.458469172	0.517562007	0.7113871205	0.091857833	0.26487303	0.388528316	0.515436134	0.604314698	0.769335998	0.8090955175	0.9505894325	0.1217613455	0.2930683805	0.9079398425	0.757746916	0.453975951	0.4740402835	0.679038584	0.753884705	0.7006331285	0.750670398	0.8377598275	0.7769258365	0.6861166015	0.340164045	0.5312903885	0.3570284205	0.3832137175	0.094950103	0.503866644	0.17374164	0.558181399	0.102233956	0.28504275	0.9786107355	0.444401621	0.4064091785	0.757797553	0.4602232315	0.8959854495	0.460745007	0.5908065725	0.865820962	0.7216049185	0.9766880595	-0.010420707	0.5539735605	0.289381213	0.0032262315	1.376135388	1.05882461	0.184390773	0.081055574	0.0516665735	0.549734578	0.923251598	0.6153484545	0.7244286085	0.770120161	0.4060713035	0.3565721735	0.6626459695	0.7855256485	0.5945590295	0.5931454165	0.950172518	0.7439548475	0.9444390025	0.840077199	0.3925614915	0.505190551	1.1299074055	1.584649467	0.540498983	1.152805277	1.0098341415	1.3369597735	0.883462813	0.93247036	0.010689622	0.5374328665	0.1657456355	0.7529401535	0.754930644	0.1927218685	0.9868766155	0.8634324925	0.6459559135	0.5358002595	0.544687002	0.7641316875	0.4884620685	0.5973936605	0.203601482	0.1786447245	0.613153306	0.3670982415	0.2667118895	0.374918547	0.7259679325	0.559038507	0.4898669605	0.996077528	0.208705675	0.7636628995	0.7238580035	0.5004542925	0.57164813	0.3570461855	0.649552178	0.5494242745	0.6933228835	0.4335868965	0.7858918425	1.108095067	0.6795608365	0.63577772	0.7605515815	0.2268917735	1.017461346	0.819649829	0.9153352555	-0.158716428	0.3521287575	0.8960925375	0.3191978195	1.074785269	0.4510785725	0.498905514	0.6561815965	0.2681082145	0.570934294	0.6041503025	0.3465736495	0.149922387	0.3583436495	0.39456117	0.5400696245	0.6075996995	0.7261001885	0.0233002935	0.251348355	0.6221107005	0.8914496915	0.7193306845	0.5858477825	0.382555733	0.22092502	0.6071609625	1.237957099	0.895672087	1.031908786	0.4673207435	0.952965002	0.580118169	0.7832580275	0.719578514	0.2516132585	0.328015411	0.4286584365	-0.005987666	0.340528096	0.2090560175	0.6920714905	0.978880763	0.3734931215	0.1585169175	1.106203625	0.367278706	0.9931657925	0.240216517	0.656309305	0.636927707	1.002897638	0.697610164	0.615176253	1.1499708635	0.7163862525	0.300084072	0.8513696365	0.897026515	0.7480108535	0.649337892	0.2340576935	1.083040361	0.310078281	0.977721822	0.248960917	1.2863668655	0.633611741	0.193557226	0.4469197515	0.2839857005	0.659293243	0.7928092735	0.680531752	0.6703671375	1.0720330835	0.477161048	0.3457047545	-0.168450038	1.029377997	0.475541459	0.491447791	1.0073691065	0.4035158695	0.812308215	0.852882086	0.370606571	0.589098258	1.1903512905	0.1428361715	0.65724511	0.6840142545	0.9086363365	0.4626994175	0.397561998	0.500087837	0.6369190005	0.4144845995	0.2864704785	0.540604839	0.964674751	0.1378852235	0.9417938965	0.021540808	0.927389208	0.305715209	0.358415625	0.26167937	0.525854158	0.781170775	-0.288479476	0.0436594365	0.2681921505	0.372010298	0.621926188	1.215648192	1.1532038405	0.891892967	0.59436191	1.1927846825	1.021122602	1.0371304345	1.2431990065	0.4641386585	1.0553011495	0.7015104915	1.1880625805	1.028388291	1.2151789545	0.9364139315	0.488486143	0.0802605715	0.579253013	0.765644975	1.2883279835	0.919183457	0.6327722095	0.454044737	0.378311736	0.279424079	0.9713880585	0.49561252	0.921326243	0.3073491555	0.6561273725	0.4913102945	0.609534694	0.5050851025	0.187410867	1.0751486535	0.8475438535	0.4558271065	0.8319730625	1.3388042365	0.980315307	0.7709513825	0.551808779	0.640685916	0.337479678	0.2749033595	0.383631757	0.559711339	0.8334220885	0.8573342295	0.368505612	0.8454073015	0.475909518	0.8155901525	1.3369466495	0.456798506	0.753531406	0.601009687	0.8832586875	0.5168465695	0.579262722	0.6330493	1.1858439635	0.427044783	0.9804133955	0.7588440875	0.6877997365	0.45362003	0.6844751385	0.6848214135	0.7429852345	-0.1242123355	0.4365506385	1.2536507655	1.144031834	1.458651137	0.5420845255	0.3549588305	0.466561231	0.498762657	0.5732838095	1.0780127165	0.777694844	1.107649505	0.6082886985	1.014099061	0.764425614	0.5042112035	0.971903183	0.9307599695	1.2100464175	0.2906823285	0.930344364	0.831643016	0.9060933615	0.902138663	1.12668428	2.018617844	1.454827531	1.2497538525	0.8535804155	0.7255017895	0.755551868	0.3536996535	0.594288262	0.903931525	1.086049235	0.8254765355
PF3D7_0909800	0.580572008	0.329262871	0.182896287	0.631580075	0.241105965	0.547179687	-0.104144038	-0.191676054	-0.04878748	-0.336960356	0.290586977	0.554040769	0.164803855	-0.163531735	1.397361197	0.481827158	0.009812418	0.42187579	1.291706752	NA	0.391862836	0.155490012	NA	0.219505201	1.087018112	1.120465566	0.772448911	0.405446893	0.849360949	0.786292415	0.333667673	0.433918845	0.398693034	NA	0.070438635	0.319679348	0.980283806	0.291459012	NA	0.615871725	0.19353102	0.578160846	0.336816871	0.63142169	1.157832255	NA	NA	0.515824037	-0.625444617	1.026380931	1.435776933	-0.205777978	0.50308817	1.921841084	0.725488851	0.478438014	0.45366653	1.13686896	0.482477093	0.907273803	0.322328681	0.648051863	0.092197912	1.120244063	0.869770038	-0.036886866	0.921667413	1.502597381	1.607577368	0.296009526	0.406203317	0.79714718	0.765605224	1.223920719	-0.307633176	0.064384681	-0.113540861	0.069005209	1.284846	0.902239983	1.113235362	0.054366402	0.215868963	1.114006462	0.866098161	0.533633959	0.123662054	0.291035157	0.952098001	0.31611357	0.73381851	1.137870235	0.081230902	NA	0.298848345	0.544553664	0.212627265	0.818121487	0.613612693	0.535091283	0.855132982	1.082130628	0.744826932	0.577551668	1.383485565	1.115572987	0.456689809	0.375748165	0.14698592	0.84041915	0.096044049	0.372097989	1.428718257	0.898161259	0.286797011	1.58693523	1.86000227	0.514098908	0.363848183	1.144320124	1.338309373	0.784467674	0.467215749	0.556908463	1.145739625	NA	0.961996651	0.208317566	0.139761365	-0.038945501	0.632507996	0.56586693	1.242555931	0.507209534	0.357706215	1.04403087	0.617654829	0.87939815	1.526525785	0.854034953	0.686018127	NA	0.272336611	0.90570475	0.577766726	0.297981631	0.536425491	0.538549479	-0.191067046	0.611161616	0.599076692	1.06743103	0.83224709	0.545723309	-0.234077492	1.046352478	0.828307916	0.542925814	0.203591051	0.708341139	0.791769207	0.368546807	0.56169606	1.013236614	-0.154488002	0.455148645	0.479402537	0.766962367	1.395775148	-0.697616382	1.040035204	0.455401723	0.81692699	1.353555951	0.51488599	1.278145853	0.548710498	0.029903408	1.019338059	1.232364109	1.185561029	0.50460672	-0.483631197	1.018035177	1.864841608	-0.199121103	1.223707586	0.670191038	1.060717806	1.00530682	0.551252318	1.183385312	0.402659356	0.459429969	1.15055134	0.729235944	0.519817949	0.835648983	0.843448276	0.811294213	NA	0.69807562	0.584165743	1.112336661	0.940492207	0.824893457	0.969945848	0.432882945	0.070591688	0.7333287	1.954378773	1.00829201	0.614934145	1.428833714	0.726257275	1.318793897	0.588532873	0.19852095	1.260685877	1.385769654	1.048071852	0.878649747	1.09769852	0.845365743	-0.305770392	0.368073224	0.439576836	0.480513979	0.890519112	1.095744315	1.15871137	0.980409729	0.770485644	1.065578694	-0.998872294	1.264759043	1.008341803	0.947869211	2.048220783	0.788101297	0.487197123	1.07087331	1.112399887	1.268376209	1.127740075	0.526931015	0.217718475	0.944578301	1.144343944	0.789407154	0.876589384	0.384680728	-0.006015385	0.621747275	0.739300289	0.40720624	0.753571858	1.350751864	0.246917849	0.653324877	0.061799223	0.777255631	0.773255718	-0.045099575	1.159698356	0.908623944	0.775416787	0.520651164	1.143376086	0.25290249	0.420277704	0.718637349	0.899150197	0.541190858	1.087627588	0.650572272	NA	1.258514137	1.268245005	0.464169341	1.257949475	1.353840991	0.590561567	1.046546104	0.917629115	1.308717601	0.988176786	0.570931158	0.764891357	0.896177767	1.675466282	1.84724016	-0.121354534	1.402300733	0.750853815	0.755669822	0.654702534	0.499286496	0.204677647	1.259797305	0.801584152	0.728609027	0.318854763	0.582995481	0.962841576	1.335863452	0.310944374	0.163091212	1.337902962	1.201241493	0.647745183	1.067661252	0.631337876	0.682490724	1.346361066	1.238139867	1.244403337	1.153157986	1.222773539	1.397881801	0.507970754	1.140627514	0.814781608	0.433667614	0.843999669	0.722242364	1.093534555	0.898268047	1.073385495	1.314906373	0.552817115	1.281764188	0.391945202	0.793690249	0.20219728	-0.753308665	0.562889336	1.094693826	0.485567274	0.259043418	0.545659903	1.561466372	1.003669298	1.08345638	1.222648625	0.331223826	0.169527173	-1.065484144	0.635824667	0.119971434	0.753368838	1.180539894	1.922274422	0.698672833	1.066699866	0.54386306	NA	0.862795793	0.8881379	1.286817387	0.164618806	1.152771167	0.426719549	1.327037571	0.859569397	-0.042775942	-0.02590993	0.265203619	NA	0.429257771	0.497900654	0.37607803	0.465214024	0.414225469	0.820973625	0.674294242	0.84788338	0.33842934	0.994341024	0.30005141	1.18921687	0.828220412	0.802834836	1.087946839	0.265020814	1.251600726	0.92887485	0.205538783	0.482526414	0.627024869	1.147590579	0.589765385	0.349005258	0.5723584	1.182987857	1.33755549	1.301191361	0.824661846	0.469100329	1.105304814	1.140866667	0.869759349	0.429013813	0.973219519	1.486126299	0.908852575	0.955386891	0.933228809	0.235823955	0.719658519	0.78250821	0.420382204	0.926387706	-0.299726104	0.764180032	1.0915052	1.229276775	1.627202684	0.73887795	-0.551372696	0.632024797	0.776634876	1.280446068	0.442020277	0.760604965	0.355985205	0.524125214	0.835573836	-0.070483494	0.408647334	0.477908135	0.253242482	1.251648792	1.017937465	0.136400109	0.425799155	0.672201911	1.122782922	0.778475222	0.450098507	0.427748343	0.867145821	-0.654238495	-0.08212855	0.450757877	0.267911473	1.203308094	0.366568843	0.848104489	0.824948218	-1.376339863	0.961427376	0.880515514	-0.08576937	0.677066873	0.852084327	0.66032263	1.009467924	1.130048295	1.103596308	0.511988909	0.602856466	0.395872452	0.817556348	0.297739651	0.465307897	0.466017859	0.2697739	0.413977985	0.709846274	1.389124875	0.580167292	1.567709742	0.156472519	0.301468758	NA	0.432229807	0.915964995	0.381559613	0.596991229	0.848300616	0.744567749	NA	0.237353631	0.751083927	1.042681564	NA	0.998167554	0.582617719	0.596083094	0.555810216	0.833599775	0.904780087	1.682736631	1.491175672	1.066383837	1.766388829	0.644379536	1.110603077	1.394924936	0.975891059	0.94337576	0.81309594	1.102102605	0.543453015	0.854120006	0.9411209	1.13786845	1.165736852	0.825607172	1.178399252	0.751902208	NA	0.788980541	0.885472269	1.098511591	1.525154642	1.234240973	0.730009435	0.810643048	0.644260187	1.537055199	1.149289463	0.698673763	1.635143521	0.770165867	1.148475172	2.119048063	0.529865023	0.327980308	0.66803523	0.778115345	1.022787115	0.918477319	0.567652936	-0.093145801	0.376870668	0.897040441	0.160140608	0.429703153	0.414580439	0.646240681	1.049366219	1.275664225	0.66043619	0.812662164	0.645635375	1.469092143	-0.198070234	0.980096453	1.487893945	1.116969735	0.653004925	0.387272051	-0.022910432	0.893964877	0.717033456	0.427570037	0.577495013	-0.120883116	0.72069197	0.167514569	-0.094347773	0.42104846	0.77564103	0.165479682	0.581418301	0.438365884	0.399682617	0.228945146	0.519535661	1.594592475	0.604915721	1.652271733	-0.007413036	0.181836834	0.454949745	1.639855906	NA	1.053031874	1.294719201	0.086162144	0.282641041	0.472810349	0.590211793	0.958945999	0.365652892	0.45431976	0.428515434	0.365024143	0.682448707	0.962641402	0.156059663	1.410823374	0.518281168	1.152931614	0.647137017	1.268013844	0.830638407	1.187013072	0.160781959	0.879178352	0.73079238	0.467154619	1.087012508	0.673958051	0.225468693	0.723965727	0.49884386	NA	0.805806916	1.36818936	0.901441833	0.771443676	1.167009347	1.047869255	0.368924234	0.982096371	1.009336436	0.822883299	0.538458127	0.032503485	-0.133503871	-0.225208425	0.985171152	1.055824238	1.192783565	0.633543424	0.980098536	0.630915928	1.20011393	1.435425726	0.940115962	0.685042065	0.840782244	1.261200195	1.201700012	0.591891949	1.192453212	0.646320803	-0.0051018	0.680587809	0.248111537	0.536632204	0.893462582	1.161111167	-0.535920161	1.234825443	0.374586685	1.776296994	0.581584547	1.694813958	0.914772969	0.930349433	1.0897153	1.275100693	0.936810041	0.840799916	0.846218265	0.286930031	0.884541838	1.133369635	0.454502028	1.22073398	0.779651817	-0.312544411	0.115007911	0.844107143	1.194084493	0.249236105	0.811001777	0.88826424	0.603208761	0.829885537	0.980650889	1.136328331	1.009147376	0.932615924	0.718746806	-0.028524683	0.468522467	1.012006202	1.262733328	-0.127485899	1.102805129	0.780854543	1.214448636	NA	1.187712856	0.521899756	1.186825083	0.558156553	0.57244709	0.854777534	0.689851033	1.151469359	0.021053205	1.272697934	0.365673325	0.289403122	0.574114133	0.331068121	1.469476994	0.203956563	NA	0.39687949	0.116712669	0.401441689	0.535212134	0.781649867	-0.253522158	-0.148783926	0.75251749	0.806141702	0.323810062	1.325367315	1.130771718	0.547204433	0.419616614	0.378688717	NA	0.489721573	0.497679237	0.725292702	0.511571607	0.259861502	-0.291729083	0.747688723	0.522685719	0.332813087	0.37513493	-0.228547004	NA	0.885910698	0.387309705	1.158195192	NA	0.634028005	0.699673499	NA	0.342601239	0.282203019	0.227961013	NA	0.129150307	NA	-0.133391063	0.131707766	NA	1.055501677	0.850693316	1.045610953	0.906292122	0.495464564	0.78472638	0.555047513	1.106244844	0.854154934	0.486530785	0.481905368	0.167155275	-0.216218184	0.424037987	0.542192679	0.978522026	1.304841876	0.417200657	0.74350352	0.352711192	0.081569912	1.179861882	1.391837669	0.784073536	0.821556178	0.946368927	1.222219204	0.648150744	-0.323082383	0.330361769	0.60576234	1.332241511	1.028439157	NA	0.054649763	1.062503722	0.579680024	0.91813753	0.863668701	0.850427497	0.399951931	0.505854521	1.045580243	0.501948862	-0.279747858	0.980103326	0.660063968	0.595894283	0.612070243	0.253130089	0.574739421	0.860126155	1.520959022	0.738010537	0.851820961	0.835282198	0.546529701	0.508650467	0.244200801	0.794927498	0.473805022	0.9214854	0.215432503	0.734501472	1.031220334	0.707817635	0.320607498	0.821327404	0.471639225	1.041453596	0.032103536	1.385942819	0.483246869	0.574272761	1.141835551	0.482287905	0.890580292	0.781640642	0.929617045	0.974889129	0.675654383	0.79484949	0.565068778	1.045787993	0.435380074	0.973533155	0.92740355	0.739787155	0.667088745	1.050796156	0.975103211	0.792330614	0.926532227	0.967798969	0.507638059	0.143921056	0.128630237	0.757290781	0.542141667	1.527832426	0.952425738	1.057767624	0.97363755	0.73238663	1.115475215	1.141089007	0.407503594	0.82435072	-0.282839589	0.753218833	0.711421096	0.226165618	0.801853376	1.250846203	1.064426364	1.104384398	0.726628881	1.147854881	0.378581576	0.840913192	0.92755235	-0.030651242	2.162134258	1.55026907	0.760759698	0.889468558	1.233745713	0.440799367	0.156290107	0.75797169	-0.609794004	0.134422069	0.363257459	0.638511484	1.243706499	NA	1.011179003	0.487779732	1.049059573	0.07195097	0.77210642	0.4806059	0.523517927	1.281910034	0.739369194	0.69869345	0.606831769	1.502135893	0.643651195	0.198353839	0.117861171	0.285498775	0.560543041	1.421297925	-0.005369857	0.570697052	0.83342745	0.755945841	0.631697098	0.89003584	1.805394723	1.193093611	0.476592181	1.131096304	0.719769128	0.637027485	0.043399147	0.867882568	0.078290319	0.315053722	-0.059968358	NA	1.012522126	0.114851246	0.956209276	0.238492186	0.414293287	1.136198999	0.46695735	0.541011976	0.789528613	0.881884904	0.377739068	1.05744507	0.701728067	1.011860818	0.20099647	1.105392946	0.970512841	1.581324277	0.760379201	1.198950982	1.088240547	1.502712776	2.127228417	0.494056539	1.221515011	0.541810239	1.353773196	0.959731887	1.043111536	1.031011548	0.674646396	0.213182508	1.420461487	0.734188107	1.510979357	1.029484052	1.255972371	0.854820438	0.523634484	0.075948342	0.935409415	0.835401764	1.134772446	0.91594671	1.299077478	1.389499645	1.449542008	0.638742589	0.867409286	0.885461005	1.553310832	0.613455774	0.804919837	1.053631037	1.716305112	1.623513685	0.92959323	0.72386713	1.165887334	0.595088107	0.752375188	0.33111327	0.802687197	0.922745526	0.650085839	0.711329152	0.798789914	0.79956609	1.832195418	1.469503731	0.819986003	0.485506886	1.283926027	0.293179541	0.570221488	0.934630087	1.068279461	0.678539082	1.505732711	1.653118678	1.09636748	1.02709129	1.646184923	0.642259173	0.8494269	0.630127344	0.940866956	1.512357095	1.031913715	1.596283045	0.893621226	0.887657889	0.711556449	0.663870825	0.472038765	0.425229848	0.846342199	0.661299315	0.806475655	1.338513676	0.049197618	1.246609646	1.233625021	2.025047779	1.379726071	0.78880795	0.973802494	0.898510612	1.588319211	1.668645996	1.495343091	2.178188043	1.664352588	1.620352839	1.665006353	1.72881788	1.254134265	0.207705011	-0.145941733	0.891551914	0.193998797	0.260761244
PF3D7_0909900	0.562485561333333	0.0654422336666667	0.0652065233333333	1.54769316433333	-0.201386550333333	-0.392381579	-0.168550995	-0.159302586333333	-0.005011678	0.536404312333333	0.247911877333333	0.639265951	0.755433880333333	-0.292342641	1.46496436733333	0.961841874333333	1.04035811866667	0.211422503666667	0.952182149666667	0.848187027	0.534338992333333	0.786224840666667	0.405266910666667	0.506613324666667	-0.302494706666667	1.089553781	0.00445633600000001	-0.355944056666667	1.05913158166667	-0.371556152	0.885653161	0.217675899	0.396049484	1.220630165	1.049806582	0.744978398666667	0.712509264	0.411436689	0.277659549333333	1.492413019	-0.0442426716666667	1.26565374733333	0.373069265333333	1.308648793	0.0164770513333333	1.08203561966667	0.942446046666667	0.689614598	1.42463080633333	0.802323045666667	-0.2874530505	1.10784264866667	-0.144562960333333	0.901929348333333	1.70462715266667	0.013867795	0.165350592	1.05608155733333	0.61586126	0.848987918333333	1.564864625	0.996055515666667	1.095646114	1.61072296633333	1.37487759933333	1.455269564	1.73752089233333	1.12884260933333	0.407284151333333	1.351208586	0.564794419666667	1.29523616	0.562260579	0.520509784666667	0.396891838	0.0688991913333333	0.443840528333333	1.589513454	0.789330296666667	1.13753478233333	-0.411377796	0.0498393673333333	0.11299048	0.683073934	0.263549353	0.388295373	1.61156738866667	0.988354854333333	0.322256872666667	0.217702521333333	1.611593842	0.197514644333333	-0.036685487	0.748684033666667	0.976687330666667	1.572680901	0.31507405	1.03576929033333	0.959209432666667	0.903635792666667	0.415288545333333	0.137214779	1.1939070605	0.547618491666667	0.942060395333333	1.078058489	0.912764273333333	0.121317970666667	0.617570307333333	0.521299188666667	1.688843116	1.3561745245	0.716399556666667	0.405513300333333	0.772200848666667	1.26517055466667	0.61129208	0.315565343666667	0.451658924333333	1.19595146433333	1.11235021933333	0.937122160666667	0.537737128	0.978334958333333	0.0204923836666667	1.00730637066667	0.719977467333333	0.915935513333333	0.726198761	0.0583047943333333	0.228475382333333	0.727520741666667	1.30420401966667	-0.208862918	0.0349864473333333	1.82191552066667	1.50745947133333	1.562478286	0.225670247666667	0.692192250333333	1.14935081966667	1.20453585233333	0.459193627333333	1.224034642	0.509155777666667	1.57838172966667	0.652272014666667	1.622300061	0.56021933	0.259919419666667	1.14969724066667	1.12768472766667	1.23121278933333	1.47668278766667	0.929538421333333	0.370905562666667	0.327254481666667	0.826463285333333	0.503097405666667	0.497381535666667	0.374155100666667	-0.0143883786666667	0.509226457	0.634954230333333	1.84591225433333	1.23108387833333	0.964560086333333	1.077327412	0.746422404666667	0.341781412	1.19419108366667	1.06182603333333	0.198480173666667	1.56778889266667	0.579797627	1.251558807	0.330988731666667	0.936607682666667	0.306342387	1.49380940933333	1.161214212	-0.025202729	1.514812302	0.994813985	1.02578020733333	0.489498714333333	1.12665999966667	1.35976132666667	0.919168970333333	0.554943999	0.554163513333333	0.643452568333333	-0.195579161666667	0.967509191	1.27543534	0.535082394333333	-0.213931157666667	0.0923457223333333	-0.0162963733333333	0.934609283333333	0.890198501	0.573796802	0.766420614666667	1.13570531733333	-0.164965034666667	0.345662422	1.32121619866667	0.393634135	0.408172937333333	0.168700423	1.61341494266667	1.23057247733333	0.027965817	1.152393732	0.939619708	1.03703529233333	0.045623965	1.38774535733333	0.474004396333333	0.893045098	1.40739510833333	1.08215245666667	1.12978680233333	0.580719676333333	1.13973677766667	0.277300626333333	0.09012293	1.162214284	0.420607303	1.14745053266667	0.717958952	0.554996633666667	1.448201396	1.864333612	1.16954559533333	0.773794396333333	1.19534824066667	0.279294454666667	1.17259673366667	-0.312806000333333	0.417939588333333	1.15576837166667	1.14830535333333	1.108104761	0.774211441333333	-0.228166757	-0.0930395203333333	0.697050043333333	1.36925325066667	0.514531798333333	1.23824820833333	0.639773543333333	0.616016146666667	0.306341372	0.910989853333333	0.536663339666667	1.278128052	1.301713177	0.750058098	0.754844325	0.0420433555	-0.105048268	0.917202992666667	0.182269532	0.607201619	0.716526352	0.486469442333333	0.273861420333333	0.545806091	-0.0430821676666667	0.401983021333333	0.998872034333333	0.981325309666667	0.985540179333333	1.21097121666667	0.958107484333333	0.543501851333333	0.745085234666667	1.57242201466667	1.20448978166667	1.35936189666667	1.283507252	1.32903639033333	0.867204548	1.543078575	1.53334049466667	1.26395701066667	1.43784555566667	0.928302513	1.40671408133333	1.504289414	1.488320359	0.016561348	1.74619443633333	1.31904855333333	0.941715404333333	0.932166332333333	1.26542903633333	0.32528593	1.45788094966667	1.40419148433333	0.397040949333333	0.638064659	0.425823259	0.678465539666667	1.28100235566667	-0.441357262333333	0.0712716976666667	1.472749403	0.835142577	0.0646722393333333	1.34604094433333	1.34026924	0.910562206	1.204733454	1.82794032966667	1.20380295266667	1.074777973	1.37414435133333	1.450321054	0.64425542	1.586350927	0.999268172333333	0.270574118666667	1.15511530133333	0.118050464666667	1.13667972066667	0.862042503	0.866773485333333	1.022713919	0.398904151	1.34876797066667	0.244963194	0.260949619666667	0.734940436	1.47358833766667	0.834472246666667	1.14102251733333	1.09861236733333	1.21067887933333	0.466198681	0.699141055	0.779710274333333	0.763712994666667	0.528897197666667	0.756515810666667	1.42909143833333	1.164038906	1.08436454033333	1.62398331433333	0.0178827013333333	1.01655986133333	1.36401939033333	1.340330468	1.403268635	0.793474256	0.927922179333333	1.235800517	1.03540733933333	1.39639894633333	1.298075159	-0.485105106333333	0.438852656333333	0.484336982666667	0.805100921333333	0.282381577666667	0.366622132	0.707788313666667	1.217622239	0.306542034333333	-0.0109628253333333	1.471199098	-0.267036911333333	0.755429956	0.677750604333333	-0.254779722	0.671388006666667	1.05348969033333	0.366215491333333	0.882286458666667	1.14456537466667	0.844532199	0.852797517	0.659251420666667	0.879437577	0.774166717666667	0.462165457666667	1.09207448966667	1.26663195466667	1.31515976466667	1.423303825	1.42660873066667	0.670449249	0.515535582666667	-0.72262415	-0.117107325666667	1.27053910233333	1.357615841	0.787752121333333	1.46701849933333	1.240534089	1.431553049	1.34714711833333	-0.137450723333333	1.046747956	1.29631111833333	1.324606205	1.65009842133333	-0.319029864666667	1.10024009333333	0.68485944	1.23463306566667	0.766016906333333	0.895800197666667	0.00997544433333333	1.39711884133333	1.435622433	1.431101608	0.0693146996666667	1.29924375666667	-0.403006279666667	0.839101432333333	1.924341181	0.604689819666667	1.21086501433333	0.380840423666667	1.050029891	0.875722980666667	0.402798493	1.28440766766667	0.090651577	0.902193106	0.633134750666667	1.776551694	-0.188845478333333	1.25721065533333	1.16430619133333	1.128650666	1.55773496166667	-0.240838544666667	0.897858043	1.689671	1.250915501	0.827314837333333	0.0247902353333333	-0.070473124	1.05673137733333	0.904352112	1.44176268533333	0.330553225	-0.281541368666667	1.566993107	1.34884113466667	0.506279767	1.17896912433333	0.943047983333333	1.526211439	-0.174697772666667	1.69897070266667	1.34353648133333	-0.223775252666667	0.222214140666667	0.430985789666667	0.952823230333333	0.611751913333333	1.048072815	0.390562375666667	0.835889395666667	0.459238805	0.846681846333333	0.8190268765	0.220287984	1.77835373066667	-0.261806327333333	1.13270081566667	1.08845228466667	0.930961678333333	0.631938130333333	0.444469793	0.266286280666667	0.874877939333333	1.258998266	0.480495001333333	1.26571099633333	0.890647332	1.601477577	0.976934602666667	0.493942500666667	0.021459827	0.133979675666667	-0.216424586333333	0.202010225	0.953258789333333	1.16764469566667	0.594559956666667	1.54239262366667	1.12755116566667	0.978018985666667	0.971728920666667	0.98098471	1.487908189	0.648313408	0.672780476666667	1.00038888333333	0.513863836333333	0.722625703	0.469163970333333	0.563023924333333	1.49252400533333	1.20855499666667	1.47951973033333	0.929392463666667	1.24602025233333	1.0718610145	0.858250079333333	1.047575576	1.14809129	0.532081051333333	1.07231629066667	1.103842307	1.25360884766667	1.100665247	1.373561938	0.356763192333333	1.32765568666667	0.272423416666667	0.522806826	1.02307184466667	0.988935208333333	0.806670733666667	1.053772409	0.660305254333333	0.493786848333333	0.379874900666667	1.065677321	0.0730053353333333	1.054054127	1.29993052733333	0.144209240666667	1.25412875933333	-0.174928271666667	1.36828411366667	0.970279705666667	0.713498164	0.787315310666667	0.933631226	0.881779294333333	1.56883398233333	0.470065262666667	0.918216883	-0.300602183	0.567048762333333	0.529370891	0.470750015	-0.104500724333333	0.765280396	0.210119084666667	-0.020270741	-0.257443473	-0.115070194333333	0.625884332	0.875274822	1.12967259533333	1.49485630766667	0.954482357333333	0.974688281	0.752761615	-0.170997335333333	0.691697148	0.157978052333333	0.618911235333333	0.528122102	0.149570411666667	1.188563537	0.077794564	0.609899725	0.112173113333333	0.971968676333333	0.764692562333333	1.37899736333333	1.17014828966667	0.619748959666667	0.724052962666667	1.36789328166667	0.421552543666667	1.11115503466667	1.41181449966667	-0.447418628666667	0.3432182215	0.672845586	1.55869847766667	0.760708443333333	1.497728343	1.64375884466667	0.198668631333333	0.125207693333333	0.476262847666667	1.281454856	1.15821182266667	0.44874895	0.380938701333333	0.916789760333333	0.900623678333333	1.38387392066667	1.004833557	1.288341393	0.926893675	1.32503422033333	0.337054722333333	1.169025323	0.960281716333333	2.12771294366667	1.69019354766667	0.940240923333333	1.256736338	1.96569798366667	0.806950267	0.757354753333333	0.536165689666667	1.74457283	1.16492338466667	0.841255513333333	0.828136769	0.208892893	1.042248141	0.997122069333333	1.26868778866667	0.567558514333333	0.412486133666667	0.385831822	1.29293684866667	2.07461058466667	1.51016877333333	0.682356251	0.841904952	1.32174646866667	1.57446497	0.834213587333333	1.41449287133333	0.854378992333333	-0.0726162273333333	0.841538790333333	0.490794132666667	0.698044365	2.01007359666667	1.83206513533333	1.17624930266667	0.37742088	1.47282702366667	1.059853563	0.175071619	1.26096277533333	0.931048329	1.11399400033333	0.966081086	0.265692838333333	0.853572028666667	0.926630035666667	1.092025366	-0.135334838	0.397533309	1.27797623733333	-0.194671534	0.495545667	0.627888867666667	0.731030135	0.696282677666667	-0.127549121666667	0.96987533	0.811784490333333	1.442602272	1.424173306	1.26964905466667	1.10964419533333	1.06376404366667	1.44436304833333	1.19692802566667	0.994417659	0.979400779333333	1.28455743433333	0.48422398	1.575524302	1.470555116	0.407828308666667	0.874563259666667	0.979192276	1.22445846966667	0.706355087666667	1.280835436	0.209174208333333	0.766420492666667	0.750084757	1.00198378166667	0.806703523	-0.0163480286666667	1.333589944	0.160897349666667	0.805620379	-0.286125443666667	0.747287061333333	-0.0857965626666667	0.947482431	-0.579811933666667	0.384939928	-0.103121729333333	0.291552863666667	0.4548868595	0.351172448333333	0.915791554333333	1.025867462	0.041564253	0.122274373	0.942891621333333	0.961969129	-0.242902823	0.328831397333333	0.665270840666667	0.513615850333333	0.434650307666667	0.544316722333333	0.423109749	0.817251605666667	0.280932132333333	1.120794752	0.881811605333333	0.535905756	-0.188933601333333	0.221850678	0.369880831	0.192437402666667	0.564136748	-0.233521321666667	0.130252397	1.080750533	0.848355689	1.15417992733333	0.967437069	1.14898902333333	1.26680095633333	-0.0817567576666667	0.234407619333333	0.617867066666667	0.692374053666667	0.225922586666667	-0.168061488666667	0.726432304666667	-0.168725996333333	-0.151916038333333	1.39111718833333	0.871887251333333	0.076571055	-0.177869429666667	-0.182316766	0.760339531	1.197607395	0.505952941333333	0.892092855666667	0.988585056	0.515878532333333	-0.143293020666667	0.766719447666667	0.955671058666667	0.008814774	1.26903298966667	0.907361098	1.03099699233333	1.50744785133333	0.551570768	-0.109733753333333	0.413171421666667	1.50557785533333	1.911945095	0.940614927333333	1.716499709	1.364623202	1.59115598633333	1.526977307	1.91471158566667	-0.113053655	0.385530001	0.154405521333333	1.264651837	0.98882428	-0.114204518	1.141958742	0.116736502333333	0.531802011666667	0.597800688333333	0.644847674333333	0.490805294	0.449675391	0.966970682	0.223179460666667	0.569898122	0.554548106333333	0.465817211333333	0.796301761666667	0.578774739	0.991791483666667	0.278011258666667	0.854565565	1.507671351	0.382176825666667	1.01470593566667	1.38589763333333	0.869851244	0.677172379	0.493610081	0.786101585666667	1.49995881733333	0.646566475	-0.197874848666667	1.14490745866667	1.58413390533333	0.366900392666667	1.26387601666667	1.57404673466667	0.502801890666667	0.84631191	1.72347533566667	1.42320338733333	0.249389444	0.212647874	1.22473085266667	-0.083167035	1.73595538633333	0.307788633333333	0.466831846	1.0244844	0.878249876333333	1.08420647	0.880851438666667	0.476415424666667	0.228171136333333	-0.536186490333333	0.490837531666667	0.481087312666667	0.948128985	1.51819948866667	0.100830780333333	-0.141952584666667	1.18348814433333	1.374924179	0.281800591666667	0.417904794666667	0.833027214333333	0.141637904	1.069734527	1.88404363233333	1.21315482366667	1.16472059633333	0.857651423	0.766561646333333	0.359624893	1.40762685433333	1.028838712	-0.406339951	0.674298541666667	0.413370786	-0.224583479	0.574803792	1.18790483166667	0.823163647333333	1.33455791633333	0.815694626666667	0.542285068333333	0.885114172	0.360173757333333	1.398379696	1.54297830566667	1.02919405933333	1.12343771966667	1.53062134366667	0.719501092666667	1.13637111133333	1.90580782166667	0.285619848333333	0.53220067	1.29459393933333	1.68093170433333	0.924443457666667	0.414321759333333	-0.292084336666667	1.17150027233333	0.789510520666667	1.30372695633333	0.159651671666667	1.46931647366667	0.653109719	0.313826271	0.00797203566666667	0.060611812	0.0476868076666667	0.638963009	-0.346732637333333	1.11523907833333	1.079973433	0.493002930333333	0.417450183333333	0.0294330326666666	1.65911315333333	0.489903808333333	0.137572592333333	0.761938316	0.212894875333333	0.958763733333333	1.093567071	0.544723887666667	-0.305213488	1.529298504	0.596581988333333	0.753910354333333	0.583155893	1.28002738833333	1.09272947966667	0.684586398333333	0.494148491	0.30900712	0.909864988666667	0.776297874	1.13365821133333	1.21125263633333	0.624013268	1.199821029	0.154849560333333	1.43153712466667	0.748565127666667	1.097042797	0.123856259666667	1.189623235	0.609396354666667	0.0536562656666667	0.29061658	-0.345050142666667	0.220386679666667	0.650455286666667	0.781048586333333	0.825011603333333	1.47868027633333	0.562836828333333	0.536286973666667	1.04935539933333	0.492079775666667	1.1612091	0.275940616666667	1.228501504	-0.552168297333333	1.136683742	0.745587850666667	1.54549476733333	0.671576754	0.322069217333333	0.618528834666667	0.774365927333333	0.995606757	1.484798618	1.163937471	1.011251781	0.809083233666667	0.720540283333333	0.207258536333333	1.61006535166667	0.435033364	1.32879454533333	0.732954741666667	1.390717465	1.16482020633333	1.141302326	1.09837043	1.220463525	1.216981901	1.48706612133333	0.909626083666667	1.569500754	1.65827951233333	1.575727168	1.240176788	1.0343047555	0.403894595	0.583726600333333	0.118609280666667	0.524683789	0.579423115	0.625408697666667	1.275142053	1.12774070133333	1.289081113	0.680795569	1.367131857	1.13046277266667	1.35491796733333	0.864839688	0.489349109	1.551254353	0.673146063333333	0.526153885666667	1.145375903	0.840584793333333	1.00334620433333	0.431555999	1.35377122433333	1.46668336166667	1.14098681566667	1.538510253	0.686694939	0.731137594	0.69313217	0.536385229333333	1.04660014433333	0.537282158333333	1.56886999833333	1.23636917033333	0.453150992666667	0.407108972333333	1.16575150266667	0.712525254	1.256213639	0.57860518	0.998760326333333	0.998160229333333	1.14379125566667	0.74276019	0.661332474	1.227051893	1.227265165	1.05595341233333	-0.0459105015	1.38645480833333	0.679793825666667	1.36185866566667	0.578367889666667	1.800672062	1.184729592	1.40625575333333	1.39783366266667	1.545403202	0.557084199666667	0.800683723333333	0.420592106	0.506930483333333	0.795332599	1.050269463	1.55684000633333
PF3D7_0910000	0.5429529025	0.233188148	0.409867068	0.269200061	0.6261991555	1.0188531675	NA	0.416373319	0.911329606	0.090303785	0.3789871945	0.167334203	0.548327345	0.8273085285	0.81422292	NA	0.270595283	NA	0.5349519225	0.44906956	0.1361347855	0.687156988	0.2105301625	0.3937575045	0.626889129	0.7212568895	0.625920721	1.292601951	0.2795895055	0.811566999	0.5690301485	0.655553933	0.4657061095	0.7659738455	0.5023862065	0.4272340195	0.6569985245	0.705887226	0.6118932345	0.384417339	0.3557341035	0.075208338	0.181625142	0.809013175	0.690790898	0.279284424	0.3432193	0.718233736	0.2689710115	0.6845326425	NA	0.8842364805	0.651840935	0.450362507	0.733479344	-0.0759331395	0.259322083	0.772769473	0.267383272	0.6107539035	0.565698069	0.632576215	0.100718934	0.389314452	0.5407496725	0.3005384125	0.4223276195	0.8182994605	0.573190061	-0.047537599	0.671001007	0.496582059	-0.43825947	0.279603566	NA	0.4011892935	0.054036092	0.5554745975	0.6526129625	0.65069491	0.7269777865	0.655561588	0.115766158	0.6449683045	0.4360269135	0.340543525	NA	-0.050467866	0.769942429	0.296860721	0.397565954	0.538416119	0.4749146885	0.315813437	-0.00269901499999997	0.506714591	0.625394319	0.431554493	0.249220976	0.3382154375	0.9567887705	0.4459919605	0.3895789765	0.126099665	1.038992399	1.119856741	0.535144038	0.3871786525	0.4306460375	0.5492054535	0.6178404715	NA	0.609294025	0.3492077225	0.0863608805	0.5732107645	0.8796830325	0.395427651	0.536464374	0.133314035	0.6811686745	0.378205077	0.7366412975	0.585541403	0.494674028	0.660500986	0.577664722	0.3067180915	0.5172051605	0.4615669995	0.5103997565	0.5085565485	0.722140027	0.7598282295	0.191912633	0.5334478395	0.4738230785	0.3879315575	0.7770523445	0.378630881	0.6305029415	0.4825256465	0.517628937	0.635115084	0.5179244465	0.7364666325	0.417387581	0.198436075	0.2329744095	0.3971671095	0.8174492855	0.209107856	0.678225391	0.040097559	-2.687650978	0.490957285	0.025877924	0.6971933815	0.211071793	0.494061548	0.1823832105	0.412919828	-0.483699749	0.552603313	0.460065445	0.480510437	0.4166542745	0.6168469055	0.996531307	-0.349068161	0.5775794005	0.5837813365	0.9372411535	0.70868235	1.3351674295	0.7021916745	0.0720194	0.570885825	0.744240686	0.613656531	0.4740271995	0.2353693885	-1.115864072	0.538448256	0.652923448	-0.688718214	0.6836973585	0.4007043225	0.4728822775	-0.00395151449999998	0.5980720765	0.502654634	0.5027681165	0.2670768265	0.947049728	0.4208453445	0.4129826585	NA	1.015366539	0.486214271	0.579715246	0.235610556	0.726488626	0.521426804	0.8985039995	0.8432053935	0.5812694925	0.4062925695	0.4136938	0.445915911	1.691557843	0.460229867	0.690305789	0.691980119	0.53838545	0.415700169	0.7477574685	0.544877742	0.309321335	0.8037878935	0.438616373	0.587517999	0.350770226	1.0321368795	0.7023088945	0.502084353	0.4544718255	0.4025105865	0.800956885	0.9155339795	0.6179075545	0.786636613	0.642646501	0.720671206	0.9993051105	0.158087525	0.5270083735	0.7692509895	0.1310751905	1.327493791	0.774018457	0.608564272	0.8269855545	0.4102316005	0.8332477825	1.5558363215	0.529504039	0.634551469	0.38752377	0.2772770335	0.371029652	0.109938462	0.40631444	0.53417863	0.947336571	0.4091671425	0.29210054	0.5702126345	0.7440881175	0.472798224	0.4627312065	0.976573782	0.6339945795	0.753969873	0.8402297115	1.2421970105	0.836038627	1.490724919	0.3531813945	0.111661536	0.204105752	0.474597839	0.6588616035	-0.045305641	1.0105444545	0.440159788	0.5334794695	0.6425993195	0.5207709865	0.316290027	0.583847045	0.5311024775	0.439744681	0.149498468	0.505892897	0.5676837165	NA	0.5447155895	0.345238785	0.6444640805	1.1164959675	1.0594937165	0.014693116	0.789262727	0.4358995295	0.721759359	0.605664533	0.434078815	0.259529988	1.02081055	0.4754273325	0.4806243715	0.664430569	0.3841922665	0.8686057675	0.8608121255	1.135615263	0.5695236915	0.621530769	0.6641510525	0.338059849	0.646040686	0.4373187715	0.4441057265	0.7566732475	0.7290494055	0.748916727	0.2395035145	0.547742565	0.6845547375	-0.004289671	0.8531225745	0.609345083	0.1630617	0.0221189375	-0.339314892	0.989558221	0.3988869985	0.6622415685	0.3825489455	0.2960168765	0.6052664855	0.1660151045	0.5571704265	0.0605544265	0.3998706775	-0.772120835	0.847195203	0.4256204545	0.929326796	-0.0947011855	0.2932446035	0.641918097	0.3667528455	1.082344543	0.1144788965	0.4374642115	0.3125043515	0.350167882	0.3236902955	0.644070366	0.7544994815	1.000619051	0.082870294	0.5750468405	0.3451905675	0.457507057	0.5042966745	0.6556002655	0.5486923385	1.0117301685	1.08270688	0.682841672	0.580325508	0.479583237	0.0831622195	-0.015277113	0.1340914745	0.707017664	0.627450644	0.2449280635	0.347287347	0.358165853	0.611135391	0.6072438045	0.2720138835	0.2862696355	0.137939056	0.1615030725	0.5786038455	-0.162300912	0.403983145	0.3215693655	0.3274946185	0.5551038	0.4444846245	0.7667725315	0.163669933	0.641802519	0.261285103	0.676115478	0.212633486	0.4042104915	0.969856045	1.061166955	0.9535446485	0.217146176	0.3859931855	-0.1651041175	0.707463301	0.825395599	-0.045046017	0.4061075725	0.5050720915	0.3241090605	0.688630615	0.5815711005	0.795113287	1.411459393	0.247516969	0.448587735	-0.0263009705	1.246900125	0.7637943555	0.452100069	0.52564128	0.5576913055	1.344526821	1.0546392255	0.954979279	0.664559216	0.3570905525	0.974964955	0.3150146745	0.736726848	0.5251961845	-0.5912145745	0.915112665	-0.051563116	0.13800066	0.4076732245	-0.329781152	0.3823387065	0.810633709	-0.165565391	0.413710751	0.5935084735	0.7386463015	0.906915102	0.352382567	0.265516396	0.642046272	0.225211041	-0.021722462	1.164172603	0.62920374	1.912805193	1.53863841	0.6694343075	0.625197993	1.055585833	0.8603253105	1.0665598885	0.500783262	0.7201370465	0.6089954315	0.6010414225	0.8561285455	0.6447884365	0.585366704	0.118666187	0.6311322905	0.490409981	0.9175624765	0.261884545	0.49403903	1.1856996465	0.339196977	0.385916265	0.429599278	0.9224767365	0.584166002	0.903804908	0.087559124	0.5575256935	0.2265299805	0.553138106	0.3031130065	-0.1359225065	0.131244037	0.6836844415	0.5085292985	0.4417017345	0.50067304	0.470852717	-0.0093826785	0.36200294	0.4935016665	0.18510896	0.537924038	0.375485284	0.9232126505	0.557705006	0.8405149615	0.850403328	0.716786615	1.2107384495	0.5048673145	1.0689816265	0.288527059	-0.264071847	1.0216348715	0.3840253815	0.880520161	0.506627328	0.496156549	0.888582074	0.501379777	0.7498283615	0.7549878965	0.666783272	0.5631714975	0.759992459	0.337135785	0.7224548005	0.457172907	0.6576111465	0.1753399145	0.184124952	0.2748704875	0.4281110275	1.142696138	0.6420113265	0.5044353815	0.7125690095	0.864583815	0.827404627	0.58755741	0.5998567785	0.6666274195	0.6895143935	0.555198154	0.393284096	1.0409097735	0.67858635	0.5424186775	-0.1853629385	0.7617096455	0.466106119	0.6472686905	1.1191792785	0.3946530705	0.6432959495	0.877938669	0.3484199755	0.829448921	0.6029472785	0.8687775095	0.384410696	0.3503523355	1.252402054	0.8904157615	0.551180295	0.5405159235	0.1357698445	0.7398803425	0.674093057	0.3748542705	0.5353943545	0.408169905	0.40092851	0.689855629	0.3097117655	0.406979583	0.4786267915	NA	0.738029587	1.426167343	0.395130346	0.765003448	0.4256134625	0.669071963	0.7881371845	0.753213807	NA	0.3079404135	0.953077439	0.094848285	0.640742927	0.5830019245	0.6892810455	0.7604617965	0.5587779455	0.782866196	0.921026984	0.8514641125	0.5352347625	-0.280396356	0.5578541695	0.5048061975	0.763371359	0.0299064205	0.349188774	0.468170671	0.4941824805	0.4304488895	0.60881896	0.825218375	0.2541469895	0.780939338	0.589664637	0.4726170465	0.5445745215	0.490246608	0.5817163315	0.5983603155	0.286690105	0.6394155215	0.198788834	1.152469895	0.528781812	0.42380937	0.8061984645	0.1744887335	0.268941092	0.436327527	0.619377484	0.566862824	0.1445007075	0.7987467475	0.418531068	0.528863765	0.3141298965	1.436039802	0.5858178645	1.2243584345	0.400731918	0.3776989075	1.3793987995	0.691398395	0.757505225	0.6928923065	0.720160108	0.9684198705	0.346609626	0.6786753385	0.882923995	0.696323767	1.333467262	0.727691513	-0.0300767225	0.761451802	0.8294009665	0.616664901	0.717236292	0.1930989745	0.3647920765	0.802278454	0.629610469	0.793935702	0.6232509415	0.675196182	0.732510284	0.6785078025	0.3983229615	0.5576578005	0.4007168425	0.30779839	0.6769824945	0.973513079	0.3326117575	0.6720956795	1.0426319	0.9265207005	0.266923216	0.964334532	0.877436482	0.848864914	0.893291186	0.8723358275	0.545062943	0.240256058	0.44339487	-0.160413849	0.582564095	0.600023134	0.5218307225	1.041671009	0.52925712	0.6209687145	0.6116704825	0.949332364	0.7442819735	0.696669578	0.883955648	0.0274888115	0.448977326	0.36951386	0.627134589	0.337820893	0.5998044955	0.3452064165	0.669288495	0.2605322505	0.432440839	0.705110885	6.13744999999992e-05	0.5595063965	0.6595618275	0.8318634685	0.237577295	0.453768202	0.6779978535	0.0756066595	-0.085223172	0.3865007355	NA	0.4919651005	0.2826008015	0.465266114	0.3069542515	0.690782183	0.6183064915	0.403983874	0.5505024875	0.5546073465	0.4722286325	0.3291694405	0.643039686	0.689684806	0.424462282	0.5195118965	0.1350924555	0.3457728615	0.346814996	0.663647093	0.354377294	0.608006965	0.4052124145	0.3811859925	0.851013744	0.187746136	0.1677650605	0.732024181	0.2064410905	0.680596908	0.502379266	-0.0215182655	0.23756879	0.190311609	0.5822349355	0.4566698515	0.470716697	0.522379926	0.246836484	0.297593678	-0.024434946	0.3228426595	0.359253362	0.845111656	0.2186469365	0.317015423	0.4527383915	0.4992895975	0.344796531	0.2724735065	0.879966801	0.788337722	0.585571645	0.51791831	0.5083588655	-0.02907276	0.8267534085	-1.125703598	0.472644594	0.485344631	0.3032919675	0.820883588	0.667353541	0.1070471765	0.956901358	0.6065881075	0.9068605245	0.5395408605	0.493868849	0.5133951695	0.5234179805	1.420284872	0.2318625835	0.6225856035	0.6835015625	0.625666952	0.337949164	0.7201218435	0.899100176	0.675895692	0.8231496275	0.898359652	0.6308125265	-0.147447716	0.3729838235	0.5379378135	0.8208978065	0.082312348	0.861527657	0.5878737525	0.3003107645	0.526721721	-0.215953638	0.5726586015	0.7569952765	0.69317076	0.616277267	0.7730779805	0.574357463	0.8513474075	0.0622994795	0.4336353905	0.733535055	0.4573651135	0.6776323405	1.226538609	0.4840016175	0.66349863	0.6449433065	-0.400742252	0.929688477	0.437458106	0.6294910495	0.4777900815	0.898909985	-0.219978358	0.950532057	0.9121254075	0.441598503	0.6824738295	0.8833159765	0.4384692645	0.60059376	0.401454367	0.565047966	-0.725096551	NA	0.5436339605	1.0498208805	0.588199469	0.5611303365	0.7102756775	0.631687373	0.4493995865	0.803059821	0.542098779	0.452833874	0.315090453	0.5882144445	0.0273911885	0.3123572185	-0.0898518495	0.5502061555	0.619370566	0.566087631	0.315691648	0.573419471	0.871729423	1.310104292	0.089838654	0.6300534985	-0.174231316	0.920660728	0.519475767	0.1437592305	0.911632352	1.110088912	0.6894284535	0.5409494885	0.0466079235	0.4154439025	0.8002549365	0.3578997295	0.391387346	0.747045571	0.5859510845	0.706858651	0.614431587	1.013513913	0.573185191	0.9161144545	0.5631940055	0.748062065	0.2417920875	0.4205523995	0.0366142315	0.4159207875	0.3075770025	0.211991094	0.8336898575	0.423839889	0.3321764575	0.2335391525	0.649334731	0.585577952	0.643038772	0.737707854	-0.3369495945	0.594469253	NA	0.8111695165	1.1382707625	0.3769502185	0.0647450255	1.155481068	0.4031159075	0.936685969	1.088540515	0.5168615725	0.60427832	0.7036369955	0.548676789	1.1884056355	0.9890585345	0.7969340215	0.790767854	0.96474143	0.4487068835	0.9662253805	1.011057812	1.06327222	NA	0.5538640845	0.1712202995	0.402305589	0.038695304	0.0687926615	0.5427013965	0.4686430715	0.533576029	0.5724939545	0.551172666	0.6720491255	0.3069090465	0.4533621855	-0.59828319	0.481446915	0.064249797	0.4376886165	0.6609994825	0.80944614	0.4217840535	0.6000432745	0.9258321095	0.578734562	1.092569909	0.6561695395	0.137913412	0.16223276	0.4475352895	0.808544334	0.691604558	0.6241495835	0.7182902685	0.902414784	0.487365197	-0.235856176	0.3291212205	0.9304289065	0.4522478605	0.4965874555	0.6794335685	0.7622076755	0.207172268	0.1766456295	0.66996164	0.7196063695	0.946298673	0.7064403725	0.463847326	0.4007400175	1.01160551	0.834638428	0.446786756	0.477854565	0.687215654	0.625885593	0.595742155	0.6460951615	0.734281404	0.8872706775	0.6510258865	1.595494939	0.16389936	0.1569153215	0.466020093	0.906637031	0.324741427	0.4319099125	0.4027750505	0.945677791	-0.13256675	0.892571558	0.729369401	0.6489415755	0.6882238155	0.4354196025	0.3663165765	0.457772054	0.6445989325	0.415547632	0.7370140405	0.4694235075	1.4872599225	1.284009175	0.8960662985	0.536980577	0.671047834	0.610705066	0.010899311	-0.0591473785	0.4996404405	0.5736827665	0.857296169	-0.0555079025	0.5054847615	0.2970146375	0.669989025	0.176691311	0.936541312	0.5492122975	0.492705178	0.7161078665	0.5494467875	0.502211491	0.436874103	0.1961742065	0.5138062485	0.5609571125	1.342006758	-1.281342571	0.4042329475	0.664987916	0.581449856	0.706326374	0.605397555	0.796930092	0.8888430345	0.7793077335	0.7042718565	0.712814642	0.7566036965	0.649498692	0.9289531855	1.072590387	-0.172394407	0.377454531
PF3D7_0910100	0.3903248195	0.013300187	-0.040720922	0.567476268	-0.337466158	0.038667655	0.707904038	0.029350396	0.0629394805	-0.028353712	1.0110801445	0.5415628705	0.338904722	-0.1247249845	0.222050461	0.5148889905	0.30646861	0.025002505	-0.001133918	0.344621845	0.5330231855	0.0521168595	0.427927344	0.167042097	0.2195426955	0.515581443	0.343287676	0.06540358	0.0536299895	0.076203895	-0.0930560175	0.3456840535	0.1899664235	0.3679604725	0.190194856	0.2390713645	-0.0988897755	0.5532398275	0.2195514865	0.2833741995	-0.017097473	0.065957449	0.7466638595	0.327164577	0.1386574805	0.2265108375	0.449596216	0.2474208425	0.3266711525	0.6859862015	0.4883300675	0.405450303	-0.0731882095	0.506324399	0.2744651995	0.6114247505	0.013956088	0.4242539925	1.09231584	0.8450062735	0.419938434	0.325999762	-0.382577135	0.1090216985	-0.289645821	-0.0121735505	0.3769759925	-0.3809643105	0.333235111	-0.471865512	0.409590294	0.0391596285	0.244002534	-0.0119518725	-0.716909126	0.2602513465	-0.466140555	-0.152957508	0.5326920555	0.256263606	-0.092260112	-0.0284203395	-0.069562339	0.1703819275	0.4281600695	0.50463764	-0.470651996	0.4054846005	0.152039186	-0.175379967	-0.177751244	0.490062556	-0.206303537	0.704935159	0.518828357	-0.1982810695	0.351415245	0.6313886875	-0.1850685745	-0.1630482035	0.527215352	0.3184947825	0.6424276785	-0.3824632035	0.0985557845	0.184880037	0.1110760285	0.363874369	0.0980669035	-0.149112732	-0.040645747	-0.3214130195	0.1682897375	0.1430876315	0.7772486795	0.7103542265	0.1316736715	-0.296154747	-0.023473966	0.424633955	0.448839704	-0.038675329	0.5237207995	0.7880736165	0.896695857	0.433152813	0.3809341195	0.5646672405	0.3273715365	0.0644392795	-0.0784227185	0.287099088	0.1242453745	0.214513394	0.2399366445	-0.0702370065	-0.207950564	-0.3574276285	-0.0762057675	0.036332931	0.3296363655	0.3146947505	0.6541683585	-0.4697504695	1.1474658365	-0.3757749035	-0.074818211	0.7302933975	-0.6181078475	-0.389008386	0.4593210555	0.5163454035	-0.1333973165	0.2915731925	0.057255271	-0.030322617	0.53454544	0.1665306785	-0.0043814975	-0.156721692	-0.0706608905	0.1882057705	-0.0866444075	0.523793056	-0.1977418525	0.0283355385	0.1213051325	0.7452641665	0.7732431465	0.71989733	0.6718586965	0.249024903	-0.089718656	0.2187086905	0.2150615175	0.822091151	0.2419710265	0.4422280255	-0.048621876	0.6967712135	0.604583642	-0.2083908495	0.183567398	0.809957263	1.2399565905	0.3714096045	0.7755102565	1.015539302	0.8077476045	0.663176184	0.295356073	0.886643973	0.8653879245	0.4546013885	0.3403326365	0.661156456	0.560942115	0.5564327865	0.415805928	0.6669089805	0.2854094145	0.4757264185	0.0363311895	0.6868882615	0.1077734595	0.7475469525	0.380452109	0.273719112	0.5656138355	0.353107769	-0.109356017	0.8257702555	0.464379688	-0.0904438145	0.4246108405	0.555535435	0.738828534	0.423909803	0.8211735695	0.5026065515	0.766088485	0.803718176	0.769739627	0.0661309605	0.168748677	0.271253992	0.2661952845	0.726952533	0.6309946075	0.22818657	0.663935914	0.491279673	0.304502986	-0.22179796	-0.050595453	0.600512685	0.5716183165	0.514593303	0.2000646405	-0.098805957	0.6306100875	0.5905417685	0.399684406	0.6939478295	0.5034508535	-0.316619259	-0.1582302315	0.626516533	0.244368484	0.531545238	0.600531687	0.8056092185	0.293161308	0.0358827905	0.3430368535	0.179672382	-0.055588971	0.334702937	0.3216152275	-0.2465905315	0.159722586	-0.176403431	0.7142288355	0.281927408	0.826248599	-0.0552295735	-0.180280527	-0.051111941	0.2818285735	-0.2482354645	0.462595745	0.6860989455	0.4643392825	0.777346368	0.5116651305	0.826383069	0.485336819	0.323288845	-0.0318916715	0.796920689	0.618178047	0.380062772	0.9643827935	0.95657268	0.58097697	0.8382946315	0.096318123	0.9747341385	0.634000376	-0.084072163	-0.118955754	0.120695195	-0.0983857575	0.218535618	0.555625821	0.8356934955	0.533054107	0.16938523	0.5352833425	-0.273259536	0.4054171885	-0.0874925025	0.6129822245	0.151717466	0.839219287	0.176715263	0.43099404	0.740851769	0.358014018	0.2476678485	-0.4256920865	0.6490794095	0.8626110915	0.498109462	0.1791174835	0.4371821185	0.1854908115	-0.379443448	0.0558771535	0.22360431	0.5720694655	0.4675970155	-0.037091051	0.344038492	0.6674580325	0.904961608	0.51545178	0.556773172	-0.466916868	0.6419815685	0.40763672	0.2806318545	0.3028936665	-0.0118286695	0.6838019905	0.956899098	0.2386264185	0.729564443	1.057798891	-0.0983110935	-0.222591183	0.9722422165	0.721442779	-0.1860080755	0.5909151345	0.63331438	0.4648368145	0.2418316035	0.3210509055	0.092907955	0.4596646525	0.01994535	-0.296197321	0.254771135	0.129773982	0.273614162	0.2354604425	0.4502082565	-0.0263225165	-0.055608449	-0.557708227	-0.055277591	0.0840735685	0.248805005	0.6026409665	0.48006081	0.333887313	0.2575414195	-0.000603623999999997	0.182864429	0.2319755495	-0.6275057295	-0.0928914485	0.365544159	0.2541016085	-0.2819442845	0.4521795065	0.1421772475	0.1591389815	-0.088775008	0.075150795	-0.337521783	0.549160978	0.7508584265	-0.0432784125	0.3292884755	0.8146554635	1.1311565805	0.684043875	0.829582089	0.6611937915	0.9321240105	0.9559728765	0.549082586	0.2506006815	-0.129019427	0.4130814315	0.7799622245	0.7740657625	0.3580205	0.4999272515	1.034353693	0.5131443385	0.268425798	0.92407927	0.8555261425	0.8562724405	0.5396286485	0.3261002425	0.7855755085	0.20020128	0.937778039	0.47750646	0.881310796	0.2192293195	0.6436491255	0.699224819	0.737188922	0.2729862365	0.4504671935	-0.024895175	0.7168407055	0.2013143635	0.3735778955	0.7536355865	0.5231326365	0.6693955235	0.5448390955	1.051430165	0.202921933	0.276430696	0.647323516	0.5051323045	0.7487985085	0.125212633	0.503168895	0.3752428065	0.523670107	0.4984512045	-0.2545236705	0.1209001325	0.0658224975	0.588226441	-0.2722912915	0.151146579	0.401533308	0.30852895	0.4096864295	0.035942065	0.705361214	-0.023493006	0.885498627	0.501775669	0.199490514	0.563144672	-0.146424432	0.684630742	-0.17681093	-0.343484894	-0.179939807	-0.1282631305	0.3731138485	0.418830701	0.3545899065	0.171956902	0.454485591	0.6821456545	1.001635348	0.121125088	0.5096099795	-0.0503720295	0.3801348915	0.421737869	-0.4011795295	0.1249642195	0.3111208165	0.215989352	0.0483500715	0.2775638295	-0.247222822	-0.202933697	0.188231146	0.627552118	0.2101444045	0.0781768055	0.429369911	0.3629866955	0.5550180945	-0.2920954205	-0.02684028	0.469531035	0.076472197	0.426954943	0.9540193625	0.666447315	0.7058078295	0.648370109	0.414569949	0.456493304	1.113387369	0.646712078	1.0131069715	0.241153955	0.677155929	0.406144751	0.5916931765	0.4005453485	0.1705951085	1.0037875245	0.9902118585	0.0461347395	0.5247162675	-0.099453584	0.128452322	0.459265392	0.6408859605	0.4808183995	-0.33921304	0.3388509985	0.317964728	0.2023788105	0.24677317	0.989021691	0.7200650895	-0.685674668	0.217593887	-0.1199429105	0.301967173	0.8801222915	0.2546638025	0.653363147	0.283231681	0.4516960725	0.105159428	0.5268534505	0.372362212	0.1788339275	0.294095947	0.05504505	0.488629817	0.5237382645	0.3957009865	0.443665289	0.9243075115	0.2420874355	0.3792104945	0.4960352645	0.4629178755	0.148137453	0.360649917	0.295579073	0.575669389	0.480569162	0.5966308355	0.156949981	0.4785254405	0.4069986345	0.084015333	0.234829988	0.010355486	0.434211478	0.870391858	-0.216993089	-0.032418763	0.4723015445	0.473491595	0.6504553505	0.170201943	0.3924631045	0.2846931615	0.25449408	0.1445413185	0.499130087	0.055089583	0.7065880535	0.283592108	0.428754535	0.379183624	0.1743627965	0.013175158	0.300459708	0.377538938	-0.046003324	0.349336292	0.2013846095	0.633361676	0.317406833	0.0871570785	0.1562668865	0.175956766	0.5952801395	0.3243930245	0.6136773475	0.1917579595	0.0052871495	-0.025115404	0.3929396385	0.0173234725	0.7377151255	0.6975586415	0.312141043	0.4082385425	0.3524656695	0.0159703265	0.209435445	0.120269517	0.495137442	0.261049085	0.7898911005	-0.1350878755	0.9946193115	0.3992539335	0.2316013935	0.729006688	0.4872087005	0.2797178625	0.599737884	0.881959806	-0.399878198	0.525599029	0.62876287	0.3457104405	-0.073145678	0.0562957095	0.469006588	0.4599085495	-0.213236158	0.2181808675	0.1905547125	0.379387907	0.462695776	-0.2156376955	-0.099357547	0.305231785	0.5924389625	-0.317519079	0.2276918845	-0.2894901335	-0.162440054	0.753416869	-0.472174898	0.307990833	0.1169171515	0.9141328	0.6655990055	0.1154767295	0.2756342335	0.832204914	0.884540856	-0.1279326385	-0.0717868335	0.276771583	0.2245818925	0.5029341535	0.611907559	0.7296752515	-0.00678925799999999	0.2092961945	0.298709344	0.0282016985	0.122915886	0.55086578	0.298817534	0.3219751845	-0.064734344	0.6064068835	0.2848508605	0.154296552	0.475195666	0.028012134	0.758431509	0.7560262685	0.415787075	0.3138416195	0.390599868	0.0936058575	0.447098322	0.289581408	0.458367434	0.403145251	0.4471188565	0.3422047325	-0.015732919	0.409294383	-0.0474249995	0.252517771	0.451692016	0.24941166	-0.3707850925	0.151625719	0.1971662835	0.469587291	0.492293168	0.5537675665	0.1795090705	-0.330735156	-0.864950884	0.4610308205	-0.039384042	0.514978378	0.500949757	-0.1078530045	-0.011713266	-0.231561382	0.2434590855	0.1356167435	0.1887521235	-0.093178708	0.271906545	0.604923739	-0.289478338	-0.027479792	0.108859968	-0.159516414	0.0725506805	0.3153787845	0.245521074	-0.2534235565	-0.203173962	0.2313627135	-0.4289204245	-0.3489400615	0.3851490035	0.2087157745	0.608385132	0.4394257295	0.4929335995	0.1182756815	0.0696966545	0.162942927	0.3258986945	0.0804742705	0.3519805955	-0.2883979485	0.494179716	0.5031683475	0.424337723	0.358479454	-0.056997167	0.1637968745	-0.4611356075	0.721849245	0.2926072565	-0.4069816065	-0.1639065315	0.255062513	-0.2547677065	-0.1065622215	-0.1696084515	-0.2373071095	-0.0633093745	-0.118037822	0.150888238	0.195711833	0.507041998	0.345071528	0.848549069	0.324508091	0.2915109565	-0.084602706	0.380919281	-0.287536248	-0.060317552	-0.271727864	0.458595909	0.2186014485	0.5947101065	0.5015727815	0.3178781485	0.545338565	0.1789962615	-0.043380234	0.5481909935	-0.017259334	0.514671793	-0.26024157	0.771784048	0.15832121	0.1121015885	0.8186743595	0.6341642605	0.583101481	0.806511983	0.2893146125	0.4665247215	0.5641521635	0.7753297235	0.708486783	0.4145908365	0.279638938	0.4904438525	0.338294383	0.3028825815	0.5394363445	0.8528834505	0.596646028	0.500166122	0.4779254435	0.539369111	0.456148098	1.07461675	0.089889725	0.0121029285	0.1314384195	0.758993335	0.5693338055	0.669370936	0.4252773595	0.0599375285	0.4897590845	0.208154993	0.5283263685	0.547213898	0.2343908775	0.150140824	0.326005692	0.13648595	0.207434883	0.7065952885	0.5146330825	0.436023398	0.556204385	-0.240339551	0.575026224	0.4973745615	0.7964976675	0.321998295	0.284342661	0.6845734255	0.8057198785	0.3850930045	1.2239711825	0.370596701	0.2428091925	0.2787876485	0.448993403	0.585663337	0.825225069	0.8191255735	0.3209004595	0.1791871385	0.6465056285	0.9537994865	0.6939061575	0.691486782	0.400791733	0.1449106695	0.130066585	0.146683974	0.5634514065	0.407577323	0.2852989655	0.346569847	0.5659382765	0.2354020515	0.5463544525	0.522267128	0.8008653925	0.759108883	0.066536398	0.4603083475	0.985094883	0.8058719565	0.518542733	0.5883443725	0.5758705495	-0.4008833315	0.760753362	0.5329553675	1.3778514505	1.3918243115	1.1012233605	0.896293669	0.6494693945	0.5026255035	0.610125188	1.0651846925	0.6982905255	0.9459276915	0.6247956155	0.4546928095	0.5725173745	0.0145112805	0.491035394	0.85571985	0.485752289	0.872315634	0.4466049525	0.503074367	0.544413348	0.3441010395	0.2590482655	-0.060549938	0.716694105	0.3511705165	0.3057663505	0.476804994	0.21465038	0.443898031	-0.232242323	-0.084156558	0.339824257	0.362715731	-0.1580915935	0.565632779	0.306461544	0.478580111	0.61578545	0.106617459	0.1934886085	0.4332814025	0.6172491065	0.726251047	0.7699391165	0.393390329	0.9871579325	0.4447759935	0.060357987	0.879761469	0.1880560285	0.126729144	0.5511795105	0.3544239765	-0.1456344185	-0.2179615715	0.130661095	0.353163113	0.2796098855	0.00249445999999998	0.219737318	0.3727096725	-0.2128761015	0.498636012	0.3100462245	0.68583691	0.823906523	0.6875020015	0.6685961145	0.5402687575	0.953218833	0.6990538375	-0.0288171745	0.58674322	0.8802063035	0.0342937475	0.4512867675	0.2688417135	0.218121992	0.6883543355	0.482701016	0.253307508	0.7954382755	0.669137005	0.592951706	0.9820999535	0.4363660865	0.4570550505	0.738600938	1.005806228	0.828276937	0.396316028	0.6016363585	0.6717699485	0.118692505	0.686225996	0.765759497	0.638737469	0.5778381335	0.952759804	0.916264751	0.8542650975	0.265920477	0.8150799485	0.456259931	0.269336896	0.675053383	0.4503256455	0.637890557	0.6540954805	0.763468033	0.551100065	0.670149527	0.4705473715	0.584470526	0.771892625	0.752069526	0.6753866255	0.7284582025	1.1474213535	0.1825710465	0.7154674985	0.7702339845	0.6503385265	0.194480483	0.650354598	0.81831956	0.5028293915	-0.107041936	0.8358456665	0.2859525475	0.7705228725	0.483393994	0.4915938955	1.2106497715	1.126926695	0.5036828395	0.337835907	0.912395852	-0.164206032	0.3306429645	0.393935517	0.7863636495	0.5529829565	0.2184203615	0.90954854	0.4998738215	0.4134778465	0.5696320415	0.2432962055	0.747012737	0.6449081005	0.884136898	0.2109139475	0.3251575975	0.952673872	0.7429523515	0.247365563	0.612923862	1.0235404645	0.2930734075	0.492464458	0.5257748005	-0.062360194	0.387388068	0.294355871	0.6755041435	0.298355465	0.287457241	0.2538022455	0.317617141	0.458753922	0.294732918	1.004620319
PF3D7_0910200	-0.423080291	-0.2680211534	-0.3764782206	-0.1842275968	-0.0937672682	-0.1985080164	-0.14356573925	-0.4425235364	-0.2489330714	-0.5237611858	0.136065257	0.1232495678	-0.1054325186	-0.193160587	-0.3266610682	-0.105082738	0.3437799246	0.0309215028	0.2337973538	0.2267335718	0.1633535276	-0.1202512814	0.0310928222	0.3669159306	0.1435079672	0.4164165994	0.1149239652	-0.353224694	-0.1197844862	-0.3407218808	-0.000296356000000008	-0.3020602262	-0.1155446026	-0.00861598880000001	0.0584040736	-0.203636657	0.1127071844	0.3116292588	-0.1867886226	-0.254077033	-0.2273570586	0.1031692734	0.0359301066	0.0792145782	-0.2998711614	0.1889169842	0.1938458184	0.00970924779999998	-0.1092841142	0.2236266614	-0.4795011498	0.2091675112	-0.551145118	-0.5153033942	-0.1764313856	0.013428089	-0.4325093682	0.360279604	0.2867400972	0.0343605256	-0.4320443298	-0.37596971575	-0.3609499438	-0.5000630104	-0.3612363906	0.1603800166	-0.1537717588	-0.555154455	-0.495748649	-0.489864329	0.05827087125	0.143159515	-0.1301921096	0.137146198	-0.3826065552	-0.2438785118	-0.341812815	0.00194723919999998	-0.1912782088	-0.2684256516	-0.5785855138	-0.393685026	-0.3657035114	-0.178065123	-0.0565938226	-0.0584018482	-0.13150331025	-0.1605316362	0.1489586306	0.1947490588	-0.319422843	0.00830782639999999	-0.3842596642	0.40720539025	0.2624262952	-0.47868854225	0.00800993659999998	-0.0781136084	0.041506393	0.0633015168	-0.1933319138	0.1492358592	-0.329697107	-0.2041955746	-0.0176101354	-0.2973352924	-0.3112579788	0.0993420956	-0.0945214688	-0.2714326942	-0.2781881778	-0.390883456	-0.3125839038	-0.6850932492	-0.0490778856	-0.4042639344	-0.3623019072	-0.4871051696	-0.2449825418	-0.1889440478	-0.3399925292	-0.0526735862	-0.0120152684	-0.2324708698	0.3096969738	0.1563769052	-0.0817470058	0.2877142374	-0.1157805492	-0.3417708962	-0.4346239918	-0.1302851872	-0.3345021944	-0.3556904058	-0.01594997075	-0.2715571962	0.0002307848	-0.4181197802	-0.282058471	0.080813735	-0.2545692578	0.0488143454	0.0207889446	0.0893163576	0.0562408072	-0.5518643538	-0.291793267	-0.2742694884	-0.5302487722	-0.7290102776	-0.4290384596	0.1195108694	-0.0642956056	-0.3021451784	-0.4190426284	-0.4723778662	0.2541095674	-0.3751972254	-0.1084546452	-0.4384092126	-0.281745368	-0.3040572666	0.279657854	0.0548780002	-0.3620520596	-0.3296565736	-0.129375472	0.0170897294	0.323067447	0.1859254042	0.2208587142	-0.2199512332	-0.3540684672	0.0213355054	-0.5043063652	0.1343380276	-0.1024772622	-0.2607390388	0.1417765464	0.1136229064	-0.3198400382	-0.2443982396	-0.5852522108	0.067128562	-0.1351355438	-0.329187276	0.0111848918	-0.79438697025	-0.177616799	-0.08033831	-0.0724747308	-0.1412936288	-0.1735953668	0.00636310300000001	0.3974245584	-0.1542399374	0.147426757	0.0562658448	0.0772549244	-0.02099793	0.0988101014	-0.192584352	-0.3383632288	0.157834522	-0.265525007	0.3050478236	-0.0317678724	0.1859408692	-0.1542607278	-0.0530465456	-0.4981224352	-0.0108465426	0.0707156488	-0.1013674652	0.3449421908	-0.1635763404	0.0324308974	-0.1602488252	0.0991828298	0.1739894678	-0.323059245	0.1106129694	0.1466637128	0.073417943	-0.0792201788	-0.2857758692	0.2975976404	0.301990158	0.2771260196	0.0622249872	0.1063673354	0.1464687502	-0.2355884044	0.0980108448	0.2111205206	-0.3036003362	0.0111493758	0.00350522020000001	-0.0114507404	0.003000773	-0.0135120162	-0.1995772206	0.1018880026	-0.1215179506	-0.1203854424	0.3111184298	0.0451304548	-0.0102711718	0.5071988264	-0.039810232	-0.0223115384	-0.2112263352	-0.0681476892	-0.00528425939999998	-0.089901726	0.0735598614	-0.411501092	0.0133726886	-0.1808163524	-0.457802261	-0.0058929918	-0.3376662832	0.0905350766	-0.0330775538	0.1237939672	0.2492218174	-0.2537710366	-0.2219018034	-0.491497334	0.0120314192	-0.2551647586	0.0447427382	-0.0591070344	0.2667695694	-0.0839934004	0.1957269398	-0.2536622398	0.1825386214	-0.055653255	-0.1986159356	0.600044372	0.1909088586	-0.1044378882	0.3831632705	0.155060024	0.1622342576	-0.41004200125	0.0120605226	0.1703211094	-0.355541549	-0.0737968686	-0.0724502	-0.357584064	0.424240882	0.0141032124	0.3169334778	0.0627699392	-0.0515825426	-0.10662791	0.32898743	-0.06474907	-0.3944560406	-0.063434592	-0.3637787418	-0.1334201346	-0.3184075226	0.0287843968	0.1564143742	0.264402997	-0.3341795216	-0.3525379256	0.0922459768	0.3194710856	0.0459929994	-0.1955432506	0.042501973	0.1545192182	-0.4548886264	-0.4378014982	0.606465904	-0.0428749544	0.2985245364	0.138103485	-0.1033001654	-0.311004204	0.0404264482	-0.42247701625	-0.0373469716	0.0257710918	-0.1839964538	-0.0983030576	-0.000837509000000003	-0.1027429774	-0.3469118946	-0.0704833318	-0.1713868176	-0.2677635738	-0.2116856248	-0.2514182168	-0.0906083344	0.1574345546	-0.018289	0.4297900508	-0.2336045346	-0.2164308586	-0.1559771068	-0.3778625928	-0.169664649	0.2227654354	0.140004343	-0.1059286744	-0.0643096054	-0.7982063258	0.2665170916	-0.3490301394	-0.1885427158	-0.3657256702	-0.0359108334	-0.2269948964	-0.4590612558	-0.357495048	0.2787770788	-0.0145192108	0.4838313994	-0.4630549342	-0.028815486	0.2074695302	-0.195094936	-0.0270274748	0.2396953088	0.0947255848	-0.1211639018	-0.2721600092	-0.0670467496	0.3605204938	-0.3869813242	-0.0075643616	-0.6406891404	-0.240528289	-0.0738102002	0.1922165508	0.1386313028	-0.1716240628	0.1693805372	-0.134527703	-0.2741838268	-0.0558325932	-0.36268913	-0.3395352054	-0.3443615316	-0.1568998616	-0.0901569234	-0.1291045876	-0.0604400132	-0.3474185166	-0.0892386316	0.3179921438	0.3415593828	0.0722272082	0.3935937254	-0.0678763454	-0.2148677376	-0.411071028	-0.308477562	0.177001978	-0.2512249358	-0.2772661432	-0.2378863994	-0.0279150524	-0.0879646784	0.05910459675	-0.193814069	0.4037682194	-0.00337467360000001	-0.184068054	0.0691995314	0.0246081564	-0.2157513624	-0.1652895576	-0.0292966272	-0.129099385	0.1837230282	-0.1146387256	-0.224408695	0.0693926738	0.1889349178	0.2079275416	-0.46705947525	-0.06762548675	-0.014044107	-0.0182767778	0.29346768	-0.2750222116	0.0168879606	-0.1085393444	0.1802762354	-0.0799674564	-0.1559233792	-0.2523367782	-0.5245513916	-0.3144603852	-0.0325399342	-0.0194348414	-0.0453691804	0.0376323976	-0.1126727618	-0.317210546	0.098206505	0.0204743048	0.2439449562	-0.2847430146	-0.036534179	0.0102011885	-0.3060529436	-0.2070539928	0.1746426166	-0.0755989662	-0.1197154854	-0.4427385956	0.571253595	-0.3729208888	-0.2338874296	0.114187561	-0.2476814454	-0.3109382958	-0.2139971234	0.0504207558	0.039592386	-0.2203074202	0.07246543	0.4357977616	-0.1594842856	-0.2747142612	-0.4544403988	-0.2276491562	-0.3674883028	-0.531476281	-0.1307013452	0.0320874484	-0.3216771414	0.0351292516	-0.009640057	0.0894948238	-0.0985387302	-0.3513659478	-0.0940005442	-0.3059901314	-0.1551616526	-0.5954491444	-0.034860496	0.0831966924	-0.1860114156	0.4563642226	0.2995206622	0.1084621552	0.421909653	0.356871028	0.2521556674	0.4254584844	0.376463604	0.1622087754	0.1576825012	0.2852041244	0.2265035954	0.0989990514	0.0705759246	0.057707425	-0.7312998332	-0.085274801	0.1291736856	0.154287648	0.2190249206	0.5008878834	0.050031869	0.4380757454	0.4562558046	0.475119848	0.0604269528	0.144119163	0.3224764832	0.323763517	0.4893987918	0.321258855	0.526558715	-0.555432009	0.0897881576	0.0161971324	-0.1101603846	-0.0278361984	-0.0410642412	0.2684581658	0.1312730108	0.6455989328	0.0315541636	0.3119897192	0.2898918182	-0.1188600988	0.5233585826	0.0744979376	0.1709973688	0.0890807958	0.3498332638	-0.019276877	-0.1052840284	0.0156106996	0.188218151	0.2149490774	-0.0591644352	-0.1582256842	-0.1764021808	0.1890102132	0.1572560858	0.135058891	0.00102826799999998	-0.0464548382	0.2450756158	-0.307730544	-0.2772003228	-0.2140923526	0.0575177304	-0.2038322446	0.3104489246	-0.4167445024	0.0423097726	-0.1415083672	0.183173193	0.1507234936	0.270687268	-0.1356472426	0.0111588912	-0.1108525012	0.017328435	0.00280763359999999	-0.265161494	0.04032426825	0.0442564918	0.3230051938	0.340834316	-0.0518137134	-0.1976353486	0.310333236	-0.0834208552	-0.1274051958	0.1879045494	0.1317279626	0.0886406988	0.2881371864	-0.2363650058	-0.2740624492	-0.1892088894	0.1063843656	0.4769899444	0.138846782	-0.09297055	-0.2472959056	-0.2967823778	-0.1290944062	-0.3357992088	-0.0521461824	0.4224863302	-0.0667754202	0.37670402	-0.1350616228	0.00303253199999997	0.0576766452	-0.0173146648	0.1107109474	-0.1928612844	0.4472777786	-0.95693725725	0.5022588288	0.035376492	-0.2954763316	-0.159036377	-0.2457570522	-0.2095938512	-0.2652093692	0.120232114	0.0461510272	0.0502871252	0.2261723766	0.042483817	-0.1287757728	-0.7105392136	0.0275558304	-0.01555426	0.3615011126	-0.810805956	0.0470078884	-0.1796440522	-0.1474060058	-0.3580510036	-0.33010449	-0.173789749	0.1414902238	-0.0188855788	-0.224342508	-0.0239006856	-0.1017784786	-0.0735213728	-0.2588958212	0.0243721242	0.087398807	-0.00440586800000001	-0.24284065	-0.3814101082	0.4607741466	-0.010942848	-0.3033438204	0.2963899624	0.160119384	-0.0964334006	-0.0731128502	0.2429620858	0.4201628548	-0.2444934954	0.165866748	0.2031280328	-0.2863238028	-0.035555375	-0.2466357202	0.1394102994	0.1256900978	-0.284376065	-0.1547657576	-0.4819197078	-0.068205827	-0.152256734	-0.3146304174	-0.3488465206	0.3730222436	0.1052347444	0.456758978	0.5808637526	-0.4357194294	-0.0884052884	0.1239909062	0.2030666524	0.4042658404	0.3615508018	0.3385901722	0.5927141882	0.2304776004	0.3271545566	0.2476036878	0.3509665108	-0.2504326636	0.3165734228	-0.0700673958	-0.1103057684	-0.1291464252	0.2862781656	0.019271847	-0.07570802	0.0049673344	0.00725719520000002	-0.4716091248	0.3894077822	-0.1091390244	-0.062002812	0.604902441	0.1839737316	-0.6962661662	-0.3695624058	-0.0249267324	0.0504209872	-0.4951247675	0.2940780042	-0.1457381816	0.1572562268	-0.300094099	0.2393604294	0.0682849096	-0.123047601	0.1874624762	-0.0043837024	-0.1510306196	0.0840641088	0.1521199078	-0.05188710275	-0.538458045	0.1809559022	0.431335666	0.03641805	-0.004295734	-0.0765277814	0.3523801646	-0.318348145	0.0923987748	0.1851316702	-0.0862713776	-0.0667909164	0.0365164898	0.4001533712	0.277291991	-0.00252852	-0.16786997	-0.2403616034	0.1319081234	-0.089243759	-0.2148259638	-0.0252453504	0.5510379808	0.2684383438	-0.551142608	-0.1633258692	-0.4346628966	-0.153045136	-0.6091386724	0.30515909225	-0.2310659198	-0.36305893	-0.3641201242	0.2545868052	-0.11836913	0.0819494046	0.1575550996	0.1877520212	0.1755785122	-0.2245937636	0.1682500018	-0.27957125975	-0.1672808124	-0.33215032875	-0.0165417186	0.4175533136	-0.1633523802	-0.2416653118	-0.1780752966	-0.0524471064	0.2055775894	0.2222182388	0.0436085748	-0.148929221	0.2494820142	0.1752189696	0.1280140078	-0.1892051898	-0.308037886	0.1192345366	-0.11508298225	-0.2570959108	-0.3818369194	-0.328823605	0.331060217	0.228540129	0.231214096	0.0515724956	-0.101745129	-0.0439360498	-0.1707243702	-0.00347641220000001	0.2292810146	-0.330026888	0.1808382692	-0.0885246804	-0.1460306846	-0.057642282	-0.53216609925	0.1791433338	0.2157789212	0.1961820702	-0.2972797304	0.1835581752	0.1175942994	0.0553309332	0.0361448868	-0.0063240474	-0.2298208834	-0.1916356642	-0.0542712814	-0.1592381464	0.3273851636	0.144656258	-0.14547893175	0.0496985196	-0.303170623	-0.2115092382	0.0627819162	-0.0736784012	0.00415357380000002	-0.4966191634	-0.5497131925	0.2921842182	-0.3294746274	-0.0539493316	-0.2446456692	0.1763466496	0.1282266082	0.2466966676	0.0991216536	0.4717011638	-0.235551038	-0.2067397438	-0.1541328464	0.00462024059999999	0.0949166372	-0.39999313	0.2330792758	-0.5132247512	-0.4671276546	-0.1863360522	0.2000426794	-0.0907549646	0.2183419904	-0.1670290132	-0.237048022	-0.2830034886	-0.0594474556	0.2840773294	0.1065915904	-0.3790965894	0.0811546304	-0.0235893174	-0.38315846375	-0.1054316072	-0.1258139314	0.0800982964	0.0227423802	-0.1967029486	-0.2512156694	-0.1201760044	0.0711189672	-0.2303957816	0.0498390326	0.6433720362	-0.3563051018	-0.0984560724	0.3951169762	-0.279596546	-0.299902130333333	-0.3212251684	0.185698228	0.171929335	0.1443594952	0.09824693	-0.062014286	0.2667887144	0.279366675	-0.1910254602	-0.2874680826	0.082095301	0.1062849458	0.0962727796	0.0252911196	-0.3793029496	0.3160095524	-0.1438932558	-0.1638695818	0.156711214	0.0658673118	-0.3819335572	-0.0272832182	-0.1600902654	0.2076966538	-0.4642912158	-0.0191527248	-0.3003339666	-0.1196444484	-0.0972162156	-0.23125605	0.0466954044	0.1068274762	-0.23510087925	0.238208177	-0.1209967556	0.095054607	-0.0532671138	0.2650081538	0.534927161	-0.0875993666	0.1805751958	0.4786377894	0.4527787342	0.2158307312	-0.1987764652	0.0251536778	-0.5688350346	-0.01760129475	0.00415309660000002	-0.00471670000000002	0.3101468044	0.050514568	0.137327839	-0.3874630004	-0.27210130925	-0.0291962082	0.1487950948	-0.1959152252	-0.2622552994	-0.2698962324	-0.468025147	0.0582458225	0.118726354	-0.2087688926	-0.0867529402	0.0450347068	0.0283728076	0.2805065542	0.2845704926	0.280175941	-0.372689606	-0.128614377	-0.2302032204	-0.0923592716	0.2016241614	0.3968823524	0.4166806095	0.5345983374	0.1621382652	0.1009860516	0.0696495584	-0.563979406	0.1423141712	0.49168337775	0.0028721606	-0.0251731756	0.057973572	0.2339709092	0.0320281792	0.13197532	-0.1829704098	0.0699688566	-0.0275349042	0.02522784325	-0.19648309	-0.0932791456	0.0392511882	0.131286279	-0.5271816726	0.0976247946	-0.1258787134	0.2157542042	-0.1224619034	0.258031696	0.2106473948	0.033755658	-0.1668478574	0.000477159599999988	-0.1243828482	-0.0508208978	-0.0581971728	0.1045459912	0.2964826036	-0.0688088024	0.1339128446	0.3929950308	-0.019230389	0.433923594	0.2383007442	0.0373326932	0.0250512784	0.1661792062	-0.23093638	0.000820545399999991	-0.0466010598	-0.2455840348	0.2200803658	-0.0917610088	0.2745775878	-0.5182131712	-0.087344427	-0.2755069754	-0.166147052	0.2936423408	-0.1233121548	-0.50359903	0.1894842228	-0.1059822098	-0.1223579596	0.046058807	0.0707270958	-0.224628034	0.247154017	0.2650180376	-0.0138955728	0.5332596262	0.4334424492	0.0997837054	-0.1364789352	0.1192566376	0.1503668938	-0.0221952896	0.0407758426	0.3064238154	0.557615491	0.5480438216	-0.0162597944	0.1877401472	0.2827270425	-0.0897125072	-0.2637009216	0.1650809896	-0.2233363198	0.2544772694	-0.156650319	0.0176660644	0.3330367416	-0.4331300334	-0.323234629	0.3729640514	-0.0573934212	-0.124537544
PF3D7_0910300	0.095420325	0.6923115195	1.0476039095	-0.3611876655	0.8301753225	0.5909184405	0.8865300215	1.15587504	0.868756308	0.5412086665	0.1321094195	0.132273626	0.556898601	0.5967043175	0.462247769	0.0032123775	-0.1039203985	-0.1845915325	0.1399440585	-0.093672799	0.460508503	-0.1497930375	0.3817913195	0.775537747	0.0520781385	-0.030734549	-0.380658056	0.225356784	-0.1425062815	0.801339966	-0.327176494	0.4962459525	0.350917414	-0.220890089	0.2074939595	0.5454002755	-0.4132736665	0.1171862855	0.821546284	-0.1235208365	0.4254814115	0.1288786735	0.516319802	0.2001126165	0.771825553	-0.3116301905	0.520639606	0.5157383805	-0.204110046	0.371245695	1.4332101045	0.3261867085	1.2503716815	1.048502006	-0.349047526	0.091629359	1.8492765305	0.5876450295	0.694817685	1.315456294	-0.3585929815	1.356351058	0.7847736685	0.367983072	-0.3870057145	-0.630701493	0.010621787	-0.3727211365	1.516476414	-0.360721592	0.0114810505	-0.378443856	0.7120953855	0.5835247745	0.2869086435	1.095863972	0.693879622	-0.410644978	0.7418416355	0.028997454	1.333165409	1.1518847955	1.781456453	0.295491366	1.261283355	1.3438870665	-0.292311288	0.134361849	0.1307851165	0.438721185	-0.6124163	0.7738076415	1.5681148775	0.5330658575	0.2696152055	-0.3881734115	1.542792103	0.910217019	-0.08855157	-0.351343031	1.179643725	0.2393787405	0.419259123	0.775412458	0.481307386	0.2159206085	0.882514353	1.189684083	1.508515039	0.8781094655	-0.00425953600000001	0.6909806305	-0.0140728955	1.32900774	0.6223647035	-0.184540839	0.0114293575	1.462372837	1.7040138345	0.4055535295	0.1276994985	0.3113269915	0.2840180165	-0.147401034	0.1109153775	0.2786728555	-0.00832057200000001	0.7800079535	1.171431818	2.024614123	1.573129007	0.4350115875	-0.24674831	1.4626677115	0.546231678	-0.576671243	-0.5644491295	-0.7162093015	1.5724850835	-0.027208446	0.1776737585	0.7659702575	1.21420639	-0.093242171	1.0706132595	-0.7189029315	0.0588934175	0.286258265	0.4171873515	1.2810532775	0.001071572	0.240013453	NA	0.160782488	0.509255374	1.1755120625	0.7945447105	1.331396734	0.951555687	1.554762166	1.061667424	1.4363459	1.082268864	0.55257121	-0.3529560975	-0.059867302	0.458115555	-0.5282088055	-0.322544278	0.409389477	0.2321133285	0.882129026	0.635811668	-0.1448662385	1.452236162	0.069431114	0.712698501	0.5075336815	-0.323935628	-0.2126077975	0.301102274	1.4953097275	0.405180059	0.1112617785	0.839591898	0.455311167	0.5411480355	1.2288268885	0.133975528	0.4685911835	0.693851056	0.133645787	0.565148117	0.2717781195	-0.1594244425	0.039933479	-0.2210311395	0.0137029445	1.010255385	0.123153727	-0.016155711	0.3695379445	0.72780704	-0.1699118885	1.240866749	0.2338741015	-0.3299221215	-0.041491411	0.189376074	-0.459466539	-0.768472524	0.0654128965	-0.1244281725	-0.8842290175	0.034865946	-0.2350647815	0.1273626295	-0.1843396095	0.331505472	0.0515926895	0.1218920835	-0.380128496	0.365245804	-0.0925400685	-0.325527372	0.098420632	-0.037437058	-0.076642959	0.7405993145	-0.499511821	0.4065683535	0.1752066555	-0.1921046875	-0.6297054295	-0.4112256445	0.688637967	-0.237510829	0.687308954	0.2618300955	0.272674384	0.3172720595	0.1231359815	-0.3468764255	-0.1591997275	-0.258302768	0.0551636405	-0.541616582	0.0656544955	-0.0396014235	0.000711345499999988	-0.1256244405	-0.321089673	-0.0727337715	0.507328109	0.0028617505	-0.1296887245	-0.28990001	-0.1780656355	-0.101064875	0.9617517785	-0.039158477	0.7152729545	-0.2458032285	0.302567039	0.236132299	-0.4709795745	0.1416898285	-0.58579782	1.003369593	-0.0734542375	0.8292175095	-0.195195175	0.242735541	-0.0412785905	-0.4416664175	1.04063858	0.4309882895	0.30228625	0.025517936	0.340869118	0.128218802	-0.2901495595	0.102320528	0.2067285985	-0.05762114	-0.3759566495	-0.1720312405	0.166212141	0.781702619	0.1334800745	-0.6363729745	-0.4186920355	1.2989251645	-0.22169362	-0.0304227745	-0.071039068	0.3952297385	-0.6159988935	-0.1377647845	-0.6596526455	-0.443171617	0.59383628	-0.1849694495	1.4507490395	-0.0530068775	-0.008461336	0.7183710165	0.383981711	-0.209710255	0.0171400035	1.3271051055	-0.4206838105	-0.197507008	0.099487445	-0.276406315	-0.5795430515	-0.388463573	-0.5986238115	-0.1936687525	-0.007047392	-0.0668965305	-0.6539172765	-0.1972304995	0.847652807	-0.0326833455	0.7562828125	0.182583887	0.307610302	-0.3936714495	0.1424788485	0.376560719	-0.230333425	1.2415902625	0.8592380415	0.367613996	0.1741516375	0.1307056695	0.0637835295	0.162492814	-0.4383074425	-0.9368635435	0.7724985855	0.3392415935	0.300560043	0.1929777595	1.3064925275	0.078164247	0.348152186	0.313236908	-0.587048266	0.497375444	-0.2558284435	-0.206041812	-0.00434741599999999	-0.2131057145	0.085736638	-0.099869717	0.2364145655	NA	0.215271599	-0.518813324	0.239574611	0.067215942	0.4628017425	-0.2635681795	0.87817437	-0.1660577135	0.388655025	0.0116546095	-0.2931999725	0.9000611015	-0.650444059	1.064195829	0.546001011	0.029863822	1.1981834285	0.143300107	0.3211183995	-0.0051429565	0.094393191	-0.0645758015	0.2271662845	0.221501049	0.771102839	-0.2419256855	0.2799765845	0.3376186925	0.559811073	-0.103466744	0.0132404535	-0.0525360915	0.534481924	0.1761183205	0.1422433925	0.9742955155	0.56963947	-0.102024216	0.006182428	0.334400338	0.10032397	0.0838133835	0.0587747155	0.0652519955	1.489255221	0.314767016	-0.7046578405	-0.508664342	-0.5027247395	0.3720547615	-0.1973110515	-0.316893102	-0.522399127	-0.0419486295	-0.146177296	0.7638108365	-0.213804201	-0.1475875465	-0.143036197	0.0898604615	-0.5843147415	0.797722479	-0.378697506	-0.2965928165	-0.0754682865	-0.409911811	1.067610165	0.1989271835	-0.317627344	0.040491579	-0.4018109905	0.1771407305	0.7483253955	1.269796915	0.096701004	0.8291670645	-0.1131453925	0.113073057	-0.677346634	-0.058338278	1.082118767	0.5763551575	-0.6036687745	-0.072756674	-0.94547523	1.111954222	1.2476118915	0.004366003	-0.0992334795	-0.3311377585	0.4176438405	1.380086964	-0.857964288	-0.328001395	1.4185773275	-0.9181245435	-0.167016992	-0.6515908325	1.628406174	-0.2000584765	-0.301193141	1.733964327	1.0002460595	-0.1166506575	-0.2554635835	-0.513834088	-0.0981807625	0.6602856325	0.814426495	1.090130778	-0.334854651	-0.1054009425	0.546490567	-0.27548952	0.256174165	0.0049139705	0.1427547735	-0.645985512	0.2396700495	0.030264301	1.288098704	0.26086384	-0.2507553325	0.0921503885	-0.5019420315	-0.065111789	0.223255664	0.1795600105	0.9649220085	1.38982127	0.1204744855	0.191025869	-0.100474515	0.1050454755	0.007929869	-0.1029199055	-0.0688813035	0.562729616	0.141867534	-0.0106335	-0.3205723755	0.2995156485	0.476624715	-0.004114896	0.1540117165	0.684944562	1.004615358	0.5477488785	1.091042008	0.3237018765	0.1493197005	0.108434315	0.098150674	-0.379946096	-0.0472945485	0.3866741025	0.463411793	0.2903496215	0.3926971465	0.384610678	-0.239064797	0.007812043	0.066795165	0.021026922	0.8799581485	-0.3726662905	1.4391984355	0.4968225535	-0.00336478899999999	0.8478112835	0.6348038655	0.50853809	0.4182335175	0.5824933125	0.653158846	0.270246928	0.419576193	0.496432258	-0.0558064375	0.9475065615	-0.205716748	0.014994369	-0.5477596215	-0.2471863655	0.1479962515	0.7525333225	0.3265163315	0.7426950785	-0.191471657	0.601870495	0.541104834	0.928293047	0.356883183	0.8438160635	0.53780844	0.0450391155	0.324549686	0.906461922	0.717708457	-0.1920937905	-0.4396100365	0.481577975	0.505144778	-0.6421220285	-0.389364728	-0.2855676925	0.1793737715	0.354020637	-0.1655535815	0.777068919	1.5369293345	0.9486875875	0.21580711	0.868851935	-0.2338840945	0.120079652	0.172259674	-0.175774546	0.5744028435	1.613373595	0.2809535915	0.2702741005	0.187341796	-0.0123194455	-0.8186128705	0.6463120465	0.095173158	0.202395734	1.0363014165	0.8769721535	1.2166363615	0.2279916955	0.900123693	0.358832243	0.2816661655	1.0978977205	1.638766441	1.3562544645	0.900839959	0.459365908	0.660252479	0.5496362745	-0.1633732385	-0.1589748675	-0.2505548395	-0.3470017145	-0.3241932465	0.143279081	0.122380789	0.624114475	-0.9168191575	-0.4775080295	-0.915359275	-0.6748224055	-0.02229444	-0.7119420115	-0.8780933325	0.451412011	0.7872137245	-0.397947332	0.008186204	0.306372951	-0.0281913835	-0.5977876	1.386773858	-0.448789609	0.241715499	0.019735929	1.0192055065	-0.206043322	1.034070347	-0.517811545	-0.3302744555	-0.54812288	0.1804079595	-0.461143537	-0.0715328125	-0.231997584	-0.3576195715	-0.791373754	0.0945044745	1.657967524	-0.1209942855	0.057775784	0.3127389085	0.3154818535	0.293849651	0.650733774	1.2213364425	0.379666104	-0.669553192	0.831804607	-0.255210954	-0.36515935	-0.354285211	0.090754799	0.33643015	0.617139162	0.359238392	1.578769773	-0.269857165	1.517760656	0.4484730815	0.052405652	0.603544751	0.2030192455	0.7140113535	0.174902779	0.965019336	1.0314185485	-0.104176317	-0.545972945	-0.0799103005	-0.111306732	0.0183782975	0.265749811	-0.7333250975	0.1778269345	-0.044155432	-0.4711880055	-0.203280329	0.1827445235	-0.7290485815	-0.5551352635	-0.124765818	0.5169567135	0.3911184555	-0.0071428445	0.239662558	1.1026065595	0.0032717765	0.238915075	0.2085231805	0.2090260485	0.4043015185	0.589532531	0.1964045835	-0.5070367445	0.1516238815	1.041776333	0.2844107245	0.0916002865	0.3158596225	1.6690464795	0.150704891	0.7063685535	0.3463905565	0.010777935	0.203629375	0.213752754	0.0956545035	1.024425594	0.4069712355	0.2757764075	-0.2340833095	0.4251531415	1.09719951	0.0588549795	0.4200260075	0.6507315935	0.6390990945	0.7943933355	0.424931546	-0.0010728015	0.3567176125	0.261733668	0.4152001115	0.443880332	0.619768948	0.0507672515	0.773501979	-0.1930667935	0.6689728755	0.6763259575	0.2288130765	0.085624072	0.007998367	-0.067933109	0.181818386	0.180972789	0.518374043	0.177955927	0.38781532	-0.0636470405	-0.3955886885	0.927839028	0.347104307	0.048708408	1.0731649745	-0.048562408	0.311523977	0.6658037335	0.816215565	0.601040793	-0.1515383425	-0.115794589	0.5467362475	-0.0690627935	1.40691111	0.575111256	0.5622634505	0.452813917	-0.6332360215	0.899512313	0.235903234	-0.8972236885	0.126644996	-0.125787092	0.0683677245	0.658754738	0.665200317	-0.5593948885	-0.3342767945	-0.005193212	0.215097767	0.1434509845	-0.269790242	0.338270082	0.0728813665	1.470134756	1.2022902565	1.652226791	0.4786943755	0.19300325	1.0236479745	0.043024088	0.231135071	0.2280406905	0.5330613895	0.1782262695	0.8017403515	0.442054172	-0.0577292995	0.3280407025	0.197294142	-0.041694465	0.212704812	0.688315902	0.654373332	0.366220219	-0.0143607855	0.0863551455	-0.002334671	1.0144470245	0.1885553835	-0.0979045535	0.2260595295	0.2474911775	0.3844093965	0.215076007	0.2182231455	0.2885176965	-0.2795841145	0.3950262365	-0.025720954	1.04425532	0.27860873	-0.0344800225	1.039206974	-0.289194401	-0.031766242	-0.340762381	0.689036136	1.0732521505	-0.130734157	1.2852175095	-0.14018974	1.0328130585	-0.2269345715	0.138694989	0.7760438775	0.110723175	0.966618016	0.980419432	0.6098352135	0.376153189	0.691957623	0.7822304145	0.725902686	-0.2872520845	1.437493437	1.3349919985	0.792431059	-0.0454413285	0.3758091175	-0.342499129	0.931174292	0.5407176915	-0.005004821	-0.3484469615	-0.456487816	0.3204064375	-0.06783814	0.286033871	0.868178301	0.5592539465	0.8001140955	0.672786249	0.86895391	0.0930466415	0.80304983	0.740490786	0.1299028335	0.4825508575	0.251127886	0.1870919975	0.1960433055	-0.2000392465	0.693667961	-0.1572347095	0.222855051	0.21442504	0.2795171555	0.0559859175	0.327955185	0.7640688995	-0.737782651	-0.5195603235	0.3768290105	-0.521897494	-0.133151289	0.4271793215	0.5280858645	-0.1948134075	0.2439200115	0.779841564	0.4327294135	0.7851656005	-0.001439502	0.2059639025	0.5466986305	0.696372849	0.3681400295	-0.5680464285	0.0851772935	0.0669964775	-0.345503857	-0.0035615515	0.0031183915	0.727520072	-0.00599119299999999	-0.623407334	0.7691971875	0.0271980385	-0.4577628765	0.9343096265	0.0765181505	0.1115831045	0.424030268	-0.177517277	0.6423110815	0.666481392	-0.301235917	0.095298288	-0.960803883	-0.0567666285	0.105046129	-0.1985600635	0.5009892435	-0.176143511	0.7265533865	0.679087724	0.1421922925	0.644009029	0.5541366605	1.5173430165	0.066184251	0.740897213	0.632825664	1.113369354	0.6173208385	0.4756116575	1.696764733	0.465660605	1.1972142015	1.028406878	0.717925575	0.684484888	0.2869553535	0.654940492	0.183456159	0.45981255	-0.0910806675	0.5560319585	0.679966915	0.032953841	-0.0996391655	-0.3011012895	0.4337168015	-0.389679111	-0.5000366755	0.0100964535	0.8165046745	0.55318208	-0.120630678	-0.09766391	0.278112123	0.0329915295	0.011077747	-0.338234219	0.500705787	0.5706823085	0.2783328525	0.431069106	0.1619857135	0.449947236	0.196358697	0.5888735605	0.2394120015	0.2797624645	-0.5874347745	-0.110643186	0.2422070485	0.4981240625	0.306315456	-0.523454257	0.4505433165	0.177764136	0.149295391	0.708325171	0.212856999	0.6000626505	0.411676699	0.522794085	0.046952039	-0.2031320975	0.5696103055	0.5855165965	-0.2336241875	-0.1386152385	0.295445163	0.566158254	0.2839815925	-0.19270629	-0.572980041	0.5791213605	0.646392257	0.3428044185	-0.5444617495	-0.0612528625	-0.312765636	1.004653717	0.029076929	0.2572246665	0.4281237295	0.2195990495	0.2650020575	1.7934290745	1.121683309	-0.444459682	-0.264719445	0.0349501455	0.624005011	0.477279773	0.2498524555	0.719951811	0.6212224815	0.225109056	-0.0516281185	0.6803578525	0.6380607755	0.4389888385	0.747085252	1.09475509	0.4446338835	0.206077924	0.0530813525	-0.02996592	0.62629786	0.00919192800000002	0.396209542	0.7719490695	0.63203351	0.5538303895	0.5807354045	0.577499236	0.1435866615	0.080085205	0.9487954875	0.432529497	-0.120181194	-0.403725511	-0.1415634265	0.257410785
PF3D7_0910400	0.379290302	0.0613838795	0.284465191	-0.1399646385	0.4194354585	-0.0270271785	0.102285175	0.0457271345	0.3251731495	0.1457415295	-0.2739827185	-0.477191103	-0.396357523	-0.971404142	-0.5046320495	-0.3742983285	-0.4124123245	-0.210088995	-0.5825843555	-0.4580242425	-0.676663779	0.0889179025	-0.421906521	-0.3474577615	-0.44784784	-0.0842180955	0.088237297	-0.677128959	-0.386710669	-0.2014336005	-0.097528135	-0.434216933	-0.103895517	-0.4720518945	-0.5696853575	-0.3802598455	-0.216125494	-0.225651123	-0.536012744	-0.379122916	-0.1408309135	-1.18848034	-0.4840611505	-0.429544812	-0.4520067755	-0.152914936	-0.55986395	-0.154644329	-0.24544827	-0.505490268	-0.526077318	-0.35431251	-0.1201856355	-0.86508337	-0.3975936575	-0.679378587	-0.6248704925	0.057711362	-0.539389266	-0.0301300895	-0.196130774	-0.3015050755	0.0449624925	-0.3005257495	-0.692470551	0.2249919335	-0.8702974165	-0.3881215095	-0.739522805	-0.960957042	-0.665382731	-0.544773923	-0.759463727	-0.8822010375	0.0494413905	0.1332225115	0.5834121755	-0.0137810495	-0.2218296845	-0.4833884175	-0.352024716	-0.2908914155	-0.304543841	-0.7650869685	-0.3104505855	-0.375747834	-0.154275285	-1.1924665345	-0.4886785415	-0.645187422	-0.188341629	-0.4649987515	-0.5080311405	-0.4290931645	-0.204200799	0.041039641	-0.094267795	-0.355298825	0.04178878	0.2312768765	-0.5467155975	-0.3721509825	-0.5195203985	0.311958959	-0.247599704	-0.310968736	-0.2899951665	-0.4080545215	-0.0601596905	-0.1125957785	-0.181212253	-0.090031495	-0.2578816725	-0.640520971	-1.0511559485	-0.452627388	-0.3791393475	-0.4640673305	-0.120826731	-0.6101739625	-0.245858511	-0.647032529	0.0544247305	-0.7926402345	-0.5179119855	-0.355086168	-0.771422346	-0.4483343215	-0.218001199	-0.2401343825	-0.265123608	-0.089400289	-0.378098035	-0.1457369735	0.211624297	0.152613351	-0.0327869875	0.311144944	-0.5720361675	-0.567680141	-0.4660977615	-0.7995091935	-0.161812723	-0.536681396	-0.3616622305	-0.0417481535	-0.455806802	-0.5494543875	0.089423488	-0.5718050365	-0.3985736045	-0.9483347905	-0.429923839	-0.1032893485	-0.088350759	-0.416965066	-0.200673242	-0.332416208	-0.4574480885	-0.332764373	-0.473375849	-0.3593984915	0.065701615	-0.5567906205	-0.014978831	-0.3685235925	-0.3427246515	0.043045848	0.1014041875	-0.1422961935	0.4484787965	0.1407928415	0.822736213	-0.0993018705	0.667985036	-0.0104791705	-0.190651344	0.1735443855	-0.122567544	-0.071381021	-0.3790022425	0.235013688	-0.069715351	0.067848773	0.0405637525	-0.0521993915	-0.422384645	-0.3898880375	-0.038267741	-0.372378694	0.389159911	-0.17875731	-0.50281636	-0.0756873005	-0.2476816965	-0.6147345795	-0.1878088405	-0.469344769	-0.292380581	-0.4000679965	-0.1965605855	-0.231716515	-0.4501723865	-0.3420999685	0.1119639975	-0.1709827335	-0.321694718	0.2048299855	-0.390021041	-0.2647556455	-0.375747556	-0.3479497035	-0.0248037645	-0.164559477	-0.3903458415	0.083689006	-0.4150654275	-0.3744927665	-0.310311211	-0.1364155965	-0.671972305	0.150974531	-0.4174584605	0.0903970795	-0.1209826705	-0.093129363	-0.2439452915	0.00663858149999999	-0.13961263	-0.0827831105	0.047225688	0.0848393545	-0.1010393805	-0.325698337	0.3177902015	0.1045545635	-0.132552659	-0.289515585	-0.290768443	-0.0785840330000001	-0.406959828	-0.060983875	-0.1478325285	0.129423718	0.1445466625	0.5290852325	0.0137008785	0.1791075825	-0.1811139155	-0.147969469	-0.1209011345	-0.4174370465	-0.3471666315	0.341354149	0.0533529245	-0.1122223965	-0.317334504	-0.3974850595	0.28183192	-0.049145597	0.1370739505	0.6413402935	-0.119673256	0.088431557	0.0708968185	0.235174153	0.068695684	-0.4313930055	-0.399299148	0.1277448105	0.085346588	-0.298611719	0.18226418	0.231841898	0.0249734655	-0.775746742	0.321996073	0.1868353	0.034459956	-0.3689603615	-0.311748922	-0.535772808	-0.0744280955	-0.550007019	-0.0577257635	-0.420841649	0.034648178	-0.2761716775	-0.1637067965	-0.00939700799999998	-0.8147212615	-0.557282154	-0.015488023	-0.357654346	-0.0494762005	-0.533703578	-0.010266761	0.0210612440000001	0.4662052765	-0.5305434185	-0.0339567895	0.2280604885	-0.306305887	-0.3305785735	-0.1067766315	0.0767316375	0.760354622	-0.318216306	-0.509689631	0.095982406	0.105776315	-0.248592358	0.0831989055	0.00581321999999998	-0.3542504845	-0.1617220965	-0.3903522175	-0.442127004	-0.5428823145	-0.279318656	-0.3107795075	-0.03449724	-0.1565348245	-0.1105446275	-0.4142061735	-0.7112316255	-0.1423581165	-0.085282414	0.07217767	-0.350794523	-0.059954886	-0.1879532985	-1.389560977	0.2480254135	-0.371018234	-0.1150433075	-0.27927362	0.02057988	-0.5239555395	-0.1069429895	-0.450327632	0.088288372	-0.082409241	0.081495793	0.0720631115	0.507752059	-0.1671354645	-0.030038631	-0.5376295355	-0.083506411	-0.42780615	-0.6581160295	-0.603391152	-0.7156715025	-0.331258454	-0.539956442	-0.3536495385	-0.397187993	-0.458346418	-0.258532309	-0.38885489	0.197246246	-0.3166595365	-0.215216185	-0.431757654	0.025091632	-0.241428671	-0.347403998	-0.4575727665	-0.0679133745	-0.5187808635	-0.203632725	-0.0532834575	-0.4009594525	-0.225297928	-0.2152995355	-0.347291936	-0.503392374	-0.1826086525	-0.130663472	-0.4764757155	-0.349818721	-0.3231377235	-0.2567005475	-0.133274846	-0.2023372725	0.25422696	-0.0535984305	-0.1377365165	-0.144860557	-0.1529283705	-0.258343595	-0.4211818115	-0.04856185	0.391950486	0.118861204	-0.309954899	-0.2823597675	-0.5930288745	-0.2475508055	-0.1870396335	-0.29918912	-0.172014301	0.193326592	-0.3255806325	0.051761043	-0.00803825999999999	-0.315595829	-0.17469411	-0.25267653	-0.1722620625	-0.5078674115	-0.3509395725	-0.1946746735	0.3388687325	-0.3538616385	-0.2740503415	0.10745993	0.1687493425	-0.0594639965	-0.02177623	-0.0213027445	-0.237995645	-0.111223741	-0.3239831315	0.340081063	-0.27905829	-0.4613102375	-0.442739437	-0.196679353	0.2130820265	0.351978826	-0.0582956345	-0.1628373245	0.1197140675	-0.151032039	-0.094437379	-0.062082943	-0.410045029	0.2089214995	0.162021779	-0.178818112	0.080552243	0.1228700755	0.4211261535	-0.0585951745	-0.900691041	-0.991929726	-0.377425529	-0.1874071685	0.297157433	-0.1298114575	-0.2309142375	-0.175021009	0.071106113	0.1232637495	-0.1362405825	0.226952093	-0.3189130485	-0.059688582	0.593281769	-0.0586043745	0.420788242	-0.545419311	-0.1929484465	0.2301667705	-0.196603423	-0.1377432785	0.4932374615	-0.00568908400000001	-0.3049197815	-0.197844755	-0.3077932085	-0.0406709495	-0.521559407	-0.6367281205	-0.13619901	-0.597453405	-0.5096875335	-0.902552399	-0.3289850755	-0.573122041	-0.446593488	0.043735653	-0.545582931	-0.710089156	-0.490883968	-0.366795483	-0.3092220375	-0.3400598205	-0.260607977	0.018795189	0.295315759	-0.846759571	-0.1655094115	-0.4817800165	-0.420196012	-0.0884440405	-0.0058688885	-0.525645853	-0.5944482025	NA	-0.5233359505	-0.1243195575	-0.3436376785	-1.148838298	-0.4812093245	0.285888409	-0.739799928	-0.176329178	-0.62052731	-0.245843746	-0.34996724	0.102819557	-0.412685778	-0.3514611905	-0.406114425	-0.579133566	-0.717271075	-0.598795178	-0.973215173	-0.268169042	-0.230144439	-0.16207004	-0.2121121575	0.266607381	-0.3829600985	-0.118402525	-0.2217848215	-0.2173554095	-0.388523445	-0.43978893	-0.327625112	-0.2000551265	-0.4183627425	0.0492664245	-0.2379327495	-0.41120235	0.2337979475	-0.3825605275	0.0808888905	0.2722651365	0.1694741995	-0.064871101	0.018062657	-0.2205917075	0.045923149	-0.2113175785	-0.660500825	-0.736489053	-0.510081522	-0.120879195	-0.111715234	-0.723757629	-0.0295627645	-0.1699930515	-0.0737721915	-0.0487559015	-0.090522472	-0.00473074750000002	-0.1123608725	-0.327015528	0.123317444	-0.264518043	-0.1700569545	-0.897460812	-0.4110235885	-0.260549313	-0.4242246305	-0.3842314525	-0.322574149	-0.3037675005	-0.52911891	-0.221592211	-0.190022603	-0.3049133635	-0.0822801615	-0.779454529	-0.418817746	-0.4145801195	-0.488077329	-0.234140173	-0.8242966725	-0.315848394	-0.2670895455	-0.151287779	-0.238940707	0.04179817	-0.2120638535	-0.10050265	-0.45018067	0.0764988865	-0.348823421	-0.578125324	-0.160014811	-0.2571653485	-0.033783354	0.2553336085	0.00507507600000001	-0.157203318	-0.4198643895	-0.147186619	-0.0562987135	-0.230711077	0.0641671420000001	-0.00851626100000001	-0.221049183	-0.2249843335	-0.3425477665	-0.471848589	0.0982391735	-0.4044953485	-0.243471266	-0.2210922005	-0.3310856015	-0.391336367	-1.418124427	0.132673945	0.06508007	-0.427762502	0.3491486835	-0.1857159765	-0.5259434705	-0.213178714	-0.514847148	0.1855008115	-0.2590071145	0.153779196	0.0815621105	0.1963092065	-0.350825244	-0.1595776185	-0.00889331250000003	0.1809729055	-0.052873558	0.104717835	0.1029836985	0.076730794	-0.1119783015	-0.377829736	0.1412983975	-0.049693792	0.00517268500000001	-0.282329452	-0.6670622855	-0.803461637	-0.1887650065	-0.342486893	0.1197857175	-0.2264565945	0.095820902	-0.844364374	-0.2948480305	-0.1218354565	-0.0039420865	0.1215298425	-0.541066261	-0.088711878	0.5562517045	0.085123223	0.1323478605	-0.1831109765	0.403239901	0.00133220349999996	-0.594568882	-0.139062197	-0.1650025825	-0.0212239565	-0.1934296415	-1.64209258	0.090974846	-0.4926978935	-0.1543589325	-0.2596244415	-0.001796328	-0.2140662585	-0.3683813405	-0.523952839	-0.1172622665	-0.0150332475	-0.0469333405	-0.2553148455	0.294701302	-0.5388056645	-0.5660888885	-0.696227888	-0.345708257	-0.548377697	-0.809719553	-0.2961168665	-0.454823363	-0.2468417855	-0.134025226	-0.4760153975	-0.2974269675	-0.5714045635	-0.1974760185	-0.407877235	-1.119844653	-0.617489815	-0.34025659	-0.5891131525	-0.467729981	-0.712677401	-0.16879323	-0.266981233	-0.7895671045	-0.3751493895	-0.270187336	-0.234869285	-0.131748047	-0.25313542	-0.527889086	0.390866175	-0.2562506065	-0.03631198	-0.176833005	-0.1947778075	-0.3464978815	-0.35037692	-0.6061895335	-0.2806006335	-0.4589975655	-0.512172772	-0.4457549675	-0.2626403955	-0.7429914835	-0.594528217	-0.38911299	-0.667865942	-0.2377147915	-0.428513148	-0.4536098655	-0.7302330295	-0.3442768765	-0.3744851595	-0.421495257	-0.6669366475	-0.3434927065	-0.112807272	0.1886830115	-0.4019358355	-0.135324523	-0.079273662	-0.323390441	-0.74237052	-0.5213561495	-0.3077542135	-0.428846166	-0.6400697915	-0.4229294525	-0.267555238	-0.212680301	-0.4605026315	-0.2309853115	-0.448393639	0.145883559	0.091599233	-0.219538803	-0.144484751	-0.239797683	0.261641789	0.250268648	-0.483310061	0.0488515745	0.178785143	-0.152330304	0.0469429825	0.452820246	0.0192793955	-0.494615507	-0.2722696905	0.217021714	0.0626796525	-0.531498679	-0.4366546435	-0.3957726335	0.0152605475	-0.6229447605	-0.179657241	0.0121844965	-0.069163422	-0.0149959695	0.1057805985	-0.0255797325	-0.0484428755	0.0010072005	-0.092651075	-0.201368726	-0.078705493	0.02914081	0.000916569999999992	0.149141152	-0.2851012845	-0.3534429805	0.057941018	0.0259676195	0.2408267845	-0.5280269405	0.050033812	-0.2108833755	-0.1415303765	0.330950337	0.1214302145	0.329925304	0.0498159395	-0.404351816	0.014384965	0.047325577	0.1529292385	-0.106488835	-0.2245951465	-0.0509516125	-0.4286654665	-0.381935197	-0.0347537405	-0.427674232	0.3174205005	-0.0714399435	-0.187605071	-0.11905863	-0.0413987465	-0.024733044	-0.106316378	-0.0359144675	-0.169760003	0.1523280535	-0.0727275545	-0.2124212475	0.0396699065	-0.037626071	-0.424959622	-0.3053465175	0.0894915155	-0.171875818	-1.080522998	0.1938474615	0.3676027315	-0.10846623	-0.120903405	-0.00540815850000001	-0.337765071	-0.2256962525	-0.134449049	-0.027719025	-0.429649316	0.0623153775	-0.44196422	-0.175314959	-0.2324763495	-0.3943330335	-0.5028911775	-0.401718085	-0.751833056	-1.016066846	-0.427169189	0.3911898025	-0.342409131	0.0024970685	0.132306442	-0.4525498715	-0.7035448635	-0.15872236	-0.175582783	-0.3535684555	-0.2562683745	-0.2701293915	0.0472437625	-0.230279302	-0.443804999	-0.073981886	-0.251193753	-0.2267947015	0.2075338375	-0.198450723	-0.224050266	-0.0940274795	0.16361273	-0.125415414	-0.435247264	-0.1379355485	-0.556624761	-0.1872425835	-0.6022434685	-0.6331879165	-0.167016757	-0.423011983	-0.6426207545	-0.3388786935	-0.853107048	-0.2769951585	-0.042474382	0.4371158505	-0.2192813075	-0.2436666845	-0.447542628	-0.302064864	-0.2466118875	-0.4509146285	-0.512553218	-0.257966837	-0.429490532	0.00707372000000001	0.140857543	-0.535956301	-0.2366197895	-0.304451202	-0.1896889305	-0.1415227205	-0.795713603	-0.0781287035	0.0015972225	0.149331172	0.221373632	-0.3871970805	-0.2269548705	0.0969799565	-0.7108711885	0.2712757425	-0.446245641	-0.455914893	-0.736607831	-0.490294644	-0.743339604	-0.419255285	-0.3333984345	-0.4446978285	-0.33719066	-0.2125526435	-0.1542493065	-0.5350385575	-0.7228065255	-0.130255107	-0.1881325355	-0.2018738885	-0.099940999	0.23732508	0.0596271685	-0.6244639735	-0.0379692695	-0.226269516	-0.035363044	-0.1042262765	-0.51607657	0.0477203005	-0.1846511875	0.1353770165	-0.4962489995	-0.180917456	-0.171111092	-0.414740378	-0.17875442	0.211172299	-0.0214979135	-0.074908497	-0.241224575	-0.415490038	-0.1136058425	0.1894003105	0.2089285685	-0.3162891495	0.1457514275	-0.1322429315	-0.4161614455	0.085301706	0.189397322	-0.328703963	-0.09803171	-0.152942648	-0.0906565285	0.160412243	-0.3477143515	-0.296680854	-0.447628454	0.516306729	-0.81188111	-0.4128381225	-0.356335694	-0.7523169195	-0.621809909	0.121175384	0.1154437965	-0.0463593755	-0.103079782	0.0333138895	-0.1106972205	-0.4842276135	0.118902745	-0.0671897145	-0.315435106	-0.048959031	-0.402782893	0.0685239505	-0.3349685185	-0.025253677	-0.082428803	0.0335708135	0.065443203	-0.362991392	0.2870851395	0.324479162	0.0285825375	0.1078145615	-0.216429439	-0.1191296085	-0.307378905	0.2085643785	-0.1403435715	-0.5590797005	0.742825267	-0.1059940295	-0.445499646	-0.253731025	0.0864789915	-0.169477218	-0.2742916145	-0.4952778745	0.0581871495	-0.8153884785	-0.083505999	0.0273785955	-0.1515228095	-0.383459991	-0.332783598	-0.880227466	-0.4110085855	-0.250272892	-0.118486731	0.07847438	-0.353513362	0.0931027915	-0.1043520085	-0.179554351	-0.3617290965	-0.068890154	-0.1183409635	-0.253050859	-0.3163683125	0.488827204	-0.012450413	0.1742464465	-0.0722401865	-0.108124343
PF3D7_0910500	-0.375893323666667	-0.182002836666667	0.235555177666667	0.133570720666667	-0.270484183333333	-0.325012253	0.253814742333333	0.142062203333333	-0.067830063	0.114384512333333	-0.238684344333333	0.0733688413333333	0.536523087666667	0.0438361456666667	0.725135096333333	-0.141237774333333	0.0359981223333334	-0.403369345	0.415384677	0.334398797	0.240517604666667	-0.114802068	0.256508312666667	0.0545401856666666	-0.107875165666667	0.306012996666667	-0.279975202666667	-0.072735109	0.366632977666667	-0.0508569893333333	0.0177396923333333	0.145607852333333	-0.300895335666667	0.479309132666667	0.272872514333333	0.107309514333333	0.0160104656666667	0.0729941646666667	0.240729078666667	0.025309625	-0.125241771333333	0.438314288666667	0.183522381	0.417566999	0.284088043666667	0.05664668	0.451474671666667	0.401145095	0.220539432333333	0.257608880666667	-0.279308258	0.553557102666667	-0.139039439	0.799069281333333	0.322620348666667	-0.453179243666667	0.245821479	0.023284755	0.187926712	-0.387576721333333	0.011525838	0.066143294	-0.255388469333333	0.0238725693333333	0.370362395333333	-0.297069645	0.329110271	0.050224212	0.459990360333333	-0.653418370666667	-0.195633488	0.00174868033333333	-0.0712627823333333	0.448179582	-0.670613981666667	-0.187669234666667	-0.431220356333333	-0.280351322666667	-0.0131434026666667	0.207144328666667	-0.160084264666667	-0.158797374666667	0.00686660366666665	0.242453255333333	-0.00888874933333333	-0.284529373666667	-0.241623193666667	0.0876899446666667	0.180120327	-7.57679999999761e-05	-0.418404254	-0.379629955666667	-0.175494600333333	0.189028004666667	-0.167610208	-0.057301544	-0.122584964666667	0.578822825	-0.067033212	-0.447737215	0.0732853073333333	-0.084054025	0.252869214666667	-0.225337601	0.201324608	0.391455173	0.25455051	-0.101215135	-0.09845124	-0.260434822333333	0.219396817666667	-0.452244142	-0.0165312283333333	-0.0737141513333333	0.072345443	0.129632813333333	0.160720138333333	0.122796392333333	-0.278729769666667	0.254405777	0.272976333666667	-0.103816922666667	-0.196847047333333	0.388159187666667	-0.098496451	0.477558306	0.119714462333333	0.207848703333333	-0.442105877	-0.0894710703333333	-0.133392155666667	0.437631199	0.395289874666667	-0.0105811323333333	-0.232463163	-0.0749532976666667	0.0119978603333334	0.211616843666667	0.157809368333333	0.436643311	0.276975814333333	0.718746741333333	-0.0412892163333334	0.365563562	-0.190099393333333	-0.347498947666667	0.0919512896666667	0.571230522	-0.415202094333333	0.0338228436666667	0.0786505413333333	0.179365821333333	0.178321094	0.583872768	-0.372845692666667	-0.033407003	-0.103457543333333	0.0226403516666667	0.0637766693333334	0.0286158333333333	-0.133302279333333	0.161444599333333	-0.175839311	0.144238568666667	0.0534271456666667	0.293455351333333	0.245626611333333	0.122096250666667	-0.0872095293333333	-0.0142315573333333	-0.286385890666667	0.22245511	-0.662912734	-0.0221186493333333	-0.615336859	0.111475211	0.001756145	0.272162400333333	-0.647579914	0.103734650666667	0.490560146	0.0650118716666667	0.169733669	-0.00309087833333334	0.446836268666667	-0.02084261	0.0738260986666667	-0.220552697	0.0338247266666667	0.332075633333333	0.119978297333333	-0.218864850333333	-0.699566819666667	-0.00738128466666666	0.179014164333333	-0.00343922299999999	-0.558356626333333	-0.300936052666667	-0.238265936666667	0.330459234333333	0.182225171666667	-0.210041479666667	0.0850062746666667	0.0766706966666667	-0.336788320666667	-0.357023849	-0.312110668333333	-0.453477003333333	-0.362768820333333	-0.365781840666667	-0.0738965333333333	0.0146561836666667	-0.370001305	-0.18467154	0.266566735	0.0566019096666667	-0.335883199333333	0.243675021666667	0.0789193283333333	-0.0594028376666667	0.290435261333333	-0.24024844	-0.0503457163333333	-0.261233961333333	-0.091928226	-0.480600681333333	-0.0119130606666667	-0.238824741666667	-0.289250733333333	-0.275005253	-0.326832306	-0.213918114333333	0.216588376333333	-0.208618354666667	0.120062563333333	-0.329544633	0.114787315333333	-0.495354202333333	0.447140721333333	-0.493225984666667	-0.142505740333333	0.121626551333333	0.175069282666667	-0.0973509813333334	-0.349665107333333	-0.735178825666667	-0.0936132563333334	-0.412951111333333	0.202595013666667	-0.300029519333333	-0.0980221346666667	-0.144818874	-0.239260105	-0.114367644333333	0.0650397256666667	-0.0967348996666667	-0.0285895763333333	0.346987087	-0.0840864066666667	0.169631181666667	-0.406246787	-0.360873780333333	-0.20254449	-0.00181376633333334	-0.231553146666667	-0.368472982	-0.173522785	-0.171137443333333	0.165937977666667	-0.263398873666667	-0.139176837	0.227512476666667	0.0709561103333333	0.298255112	-0.118597871666667	0.355902691333333	-0.149556062666667	-0.0395943043333333	0.141355747	0.231943477333333	-0.0718192006666667	0.021785571	0.251875859333333	0.054865609	0.244718390333333	-0.0649490193333333	0.240189961	0.0617418316666667	0.0142176643333333	-0.325132514666667	0.183586969666667	0.265570393333333	0.0625681686666667	0.0838236523333333	0.386951894666667	-0.385026687333333	0.010979467	0.578515631	-0.0762192456666667	-0.022998298	0.354388949666667	-0.242167461666667	-0.176564898	-0.197249023666667	-0.335219474333333	0.0883170446666667	-0.589856355333333	-0.540232004666667	0.255229625	0.0219314243333333	-0.209771748333333	-0.149889267333333	-0.252587205666667	-0.0330770246666667	0.347203622333333	-0.145415144333333	0.0897161853333334	0.249928485	0.512463452333333	0.0543615233333333	0.0671499383333333	-0.0239416876666667	0.0338454666666667	0.016094712	0.187998214333333	-0.329697268	0.170868004	-0.27439459	-0.167307061666667	0.229108313666667	-0.0807796066666667	0.098935911	0.116993065666667	-0.396922718666667	0.189973447666667	0.411004609	-0.299233483333333	0.12568109	0.314296686	-0.166829542	0.0470340093333333	-0.016818565	-0.176284029666667	-0.093958867	-0.394732427666667	0.348197664	0.566689661	0.312434189333333	0.323501226666667	-0.323517149333333	-0.014516632	0.149821871333333	0.684032399666667	0.0640341106666666	0.374200661	0.425064772333333	0.245407497666667	0.336079347666667	0.547513052666667	0.229923608666667	-0.108179423666667	-0.532909743666667	0.0200207796666667	0.102988155	0.335025070333333	0.132223475	0.0502837533333333	0.34509256	0.384392188666667	-0.215425900666667	-0.0582286736666667	-0.124565287666667	-0.180673672333333	0.1017274705	0.0484609096666667	0.0357367656666666	0.189745348333333	0.313901171	0.244508361333333	0.146756907	0.184529663666667	0.231266998	0.067488652	-0.139909770333333	-0.114933269333333	0.293293477	-0.447888760666667	0.305534301	0.135825492	-0.257676568333333	-0.118405880333333	0.207792725333333	-0.221689065333333	-0.0978632753333333	-0.375516896	-0.142907938666667	0.126371696666667	0.274647367666667	0.360551818333333	0.224127357666667	0.0259499423333333	0.214353651	0.248291502	-0.204237064666667	0.141249019333333	0.01988033	0.00111717433333332	0.0160627166666667	-0.360421955	0.159070425333333	-0.029808524	0.148584073666667	-0.232722330333333	0.0304436036666667	-0.418388545	0.23073131	-0.06301894	0.150967297	-0.516229342333333	0.0783022853333333	-0.391448866	-0.360096567333333	0.487707416	0.132809300333333	-0.0435258203333333	-0.377752969666667	0.119324186333333	-0.0224713423333333	0.143893775	0.241821559333333	-0.518642236333333	-0.179943720333333	0.296259891	0.151131422	-0.153357411	0.221580860666667	0.128804147	0.0158583376666667	0.292343022	0.085652821	-0.0474451036666666	-0.128062238	0.199152129666667	0.0145946873333333	-0.29483452	-0.327446101	0.20871928	-0.133170053	0.0292126493333333	-0.256056612333333	-0.519398850666667	-0.068957108	0.129005774666667	0.0553151593333333	-0.325308672333333	0.000675558333333344	-0.200455538	-0.0460787723333333	0.354921471333333	-0.136170514	-0.363869301333333	-0.325131433666667	0.0104119213333333	0.126988727	-0.344983252	0.143939354666667	-0.245053233666667	-0.0700593583333333	-0.144973680333333	-0.238770168	-0.312175379666667	-0.423400063333333	-0.0163402823333333	-0.38942059	0.0722619576666666	0.450515620333333	0.0214193556666667	0.05527564	0.159762810666667	-4.57053333333297e-05	0.384280202666667	-0.0351992143333334	0.246785765333333	-0.170635966333333	0.245960052	0.241665419333333	0.269941552333333	0.227100224	-0.252178157333333	-0.054170032	-0.168093459333333	-0.166975538333333	0.467211517666667	-0.000897169666666679	-0.432974533666667	0.233800482	0.455909511333333	0.00725625466666668	0.094941862	-0.125917156	0.344498399	-0.342398170333333	0.186885776666667	0.428011921333333	-0.082723903	0.0682679183333333	-0.317438803	0.208766896333333	0.0472500626666667	-0.174420993	0.0694895003333333	0.069825778	-0.029274266	0.201846594333333	-0.0755617703333333	0.085942593	-0.00860290899999999	-0.048290789	0.111651803	0.181631488333333	0.154998429333333	0.142961609	0.136382961	-0.43752176	0.311952039333333	-0.0995800766666667	0.24123403	0.562326943	0.116418378666667	0.202110402	0.276022913	-0.215959717333333	0.207869591333333	-0.314692452	0.412569833	-0.578034774	0.164308498	-0.282778664333333	-0.195832722	-0.182300248333333	-0.463857656333333	0.150847814333333	-0.285515119333333	-0.128246183666667	-0.095400893	-0.173108535	-0.137739029	0.222110322	-0.00192024000000001	-0.185992969333333	-0.0886364136666666	0.128683341333333	-0.0611396506666667	0.0702009363333333	-0.515848683	-0.0028379	0.0331247833333333	-0.259124299666667	-0.519796646	-0.490841202	0.144313502666667	0.310954235	-0.384675252666667	-0.158525213666667	0.110610528666667	-0.148552542333333	0.00279047066666666	-0.609890710333333	0.268278363666667	-0.0309446676666667	-0.160542162	0.0726793403333334	-0.196376638666667	0.0202711023333333	-0.245419636	-0.158961802333333	-0.277528340666667	0.232669131666667	0.057978702	0.40581045	-0.077633381	-0.00716888866666667	-0.097060333	0.0746466073333333	0.106788776333333	-0.068561354	0.487204870666667	-0.145035806666667	-0.133946066	-0.00257116500000001	0.671121997666667	0.259406	0.779708137333333	0.781066704	-0.009062167	0.430727324	-0.0527386206666667	0.273257056	0.0617075693333333	0.367777834666667	0.439992749333333	0.433469347	-0.0984845606666667	-0.084846816	0.0112322136666667	0.071166124	-0.139357083333333	0.0605403356666667	-0.474366638333333	-0.245185007333333	-0.276949106333333	-0.00462260933333331	0.296292236	0.075614732	0.520585953333333	-0.028639378	-0.00387061066666667	-0.397372089	-0.380603524666667	0.430507304666667	0.00368274133333334	0.0377650063333333	-0.051976797	0.308007285333333	0.203334294	-0.005432613	0.161131505	-0.219492309	-0.441807229666667	-0.16825322	0.038596952	0.130138763	0.196817919666667	-0.0531079293333333	-0.359233923333333	-0.104283214	0.0384625533333333	-0.362426792333333	-0.288764917666667	0.156828809666667	-0.310163455666667	-0.030571881	-0.016561193	-0.165464667333333	0.270424855666667	0.35804448	0.128196607	-0.119822811333333	0.0962724663333333	-0.101661012	-0.223322159	0.352104122666667	-0.28470737	-0.164451519	-0.129620414333333	0.0923360676666667	-0.0382018173333333	0.223671475	0.0343391923333333	-0.244715294	0.146692061666667	0.273756989	-0.209408683333333	-0.294255219666667	0.00450506566666666	0.803919879333333	0.299167601333333	0.0518025116666667	0.146957838666667	0.397105708	-0.0139538813333333	0.466163464666667	0.210059039666667	0.0381142803333333	0.434490499666667	0.0802260606666667	0.764582695666667	0.376229415	-0.242898404666667	0.343898566666667	-0.0882830256666667	-0.123539758333333	0.194067285	0.171434586666667	0.227330072	0.195904455666667	0.374933735	0.439599252666667	0.747545175333333	0.0769903463333333	0.244409323333333	0.157650338	0.148127614	0.315871160666667	-0.023716291	0.490901186333333	-0.416139307333333	0.104195242666667	-0.252007672666667	0.481584397666667	-0.139155508333333	0.204208816666667	-0.0387572203333333	0.152751849333333	-0.217340807666667	0.348391402333333	0.144264583666667	0.00477498500000003	0.192041730666667	0.161693237	0.0379458616666667	-0.187263218666667	0.388069983666667	0.364789824	-0.511397848666667	0.0144730483333333	0.289321598333333	0.200123379	0.273633569333333	-0.133443237666667	-0.0496578036666667	0.430012762333333	-0.081527316	0.193675421333333	0.315160078	0.420557652666667	-0.199178241	0.0558364516666667	-0.057412488	0.267224778	0.0487065276666667	-0.0559287166666667	0.144002463333333	0.369651544666667	-0.195766139666667	0.451924009333333	0.473972916	0.566932017333333	0.410735060666667	0.00378659133333335	0.102100124	0.251317153	0.0273357336666667	-0.207138200333333	0.153844096	0.378828499666667	-0.226314792	-0.103323163	0.651414236	0.452560883666667	0.0274828213333333	-0.00401299466666666	0.0193887336666667	-0.011311457	0.194449528333333	-0.118076989333333	-0.306028406666667	-0.3134578145	0.0149825133333333	-0.230470457	-0.123145524333333	-0.189836984	-0.408985542333333	0.153425312	-0.2865504	0.198139945333333	0.374100255666667	-0.553369343	-0.465612045333333	-0.284428809666667	-0.143836415	-0.160628447	-0.249067788	0.034519891	0.192340332333333	0.00792759733333329	0.343471769	0.033740133	0.151298778666667	-0.130032960666667	0.196395756333333	0.512453326666667	0.442098487666667	-0.203548936	-0.0660287126666666	-0.608152743333333	-0.582811059333333	-0.468279835	-0.584724149	-0.320936737666667	-0.532260369333333	-0.013972029	-0.330269686666667	0.154226441333333	-0.618780529333333	-0.458959616666667	-0.213570948666667	-0.371297593666667	0.291376554333333	-0.254209120666667	-0.311156994666667	-0.280250581666667	-0.246470641666667	-0.163410206666667	-0.198834082	-0.264114237333333	-0.385475542333333	-0.283342601333333	-0.238259649	0.134852467	-0.299851746	-0.428120025	-0.0325893093333333	0.13002963	-0.243524358	-0.308187459666667	0.245893132333333	-0.262617837333333	-0.397436224666667	0.0813840173333333	-0.149048119666667	-0.084326875	-0.158542992666667	-0.029278982	-0.275952148666667	0.0822908283333333	-0.340321909666667	-0.590010831666667	-0.248922907333333	-0.092892897	-0.055060732	-0.103897833666667	-0.054995957	-0.251496848	-0.728190429	0.0920303373333333	-0.145927047666667	-0.0473942566666667	-0.134292342	0.0739785353333333	0.0522737066666667	0.461865408666667	0.0515706743333334	-0.0399322833333333	-0.439956489333333	-0.020369221	-0.406990512	0.162428070333333	0.117032998333333	-0.326986987	0.198014223666667	-0.187763566666667	-0.150768942	-0.510244709666667	0.233947889	0.131621906333333	-0.496464463333333	-0.116781703	-0.701809249666667	-0.211422456333333	-0.310598144	0.27588704	-0.0885985956666667	0.440471532333333	0.02954678	0.227909759666667	-0.116629048	-0.348909422333333	-0.239761343666667	-0.073159698	-0.0833245856666667	0.257082628	0.364418846	-0.111116577666667	0.0182215253333333	0.194401707666667	-0.535147390666667	-0.284001583333333	-0.131306882	0.336989246333333	0.428376741333333	0.100103909	-0.664155456	0.248465359666667	0.250116164666667	0.436728986	-0.089924203	0.376366457333333	-0.119000234	-0.332261893	-0.147564937333333	-0.408395502666667	-0.403583339333333	0.224457316	-0.540853870333333	0.0974238896666667	0.337496045	-0.155211905666667	0.0202353056666667	-0.214487201666667	-0.196685975	0.0624570846666666	-0.128593705	-0.405923588666667	0.0940114423333333	0.287026638666667	-0.0451586236666667	0.0961388076666667	-0.521647621666667	0.0936374906666667	0.0935859396666667	-0.182591290666667	-0.387090760333333	-0.213780702666667	0.0753144043333333	0.442723297333333	0.011572179	0.201665654666667	-0.315978364	0.070601136	0.302550477	-0.146270334666667	-0.106622060333333	-0.0785559586666667	0.057012883	-0.0978758683333333	0.069135492	0.215592375666667	-0.289505642666667	0.316908841333333	0.183982069333333	0.0154492383333333	0.383979218	0.130945496666667	-0.0445598213333333	0.492090953666667	0.238465337333333	0.601658870333333	0.485740501	0.0862548256666667	0.216565924	0.0768684466666667	0.574809658	0.587819063666667	-0.257626476	0.190961736666667	-0.442480454	0.375025209	-0.289699059333333	0.138447335333333	0.0380881723333333	0.058290198	0.0218784076666667	0.271260695333333	-0.433283362333333	0.434363600333333	0.089233882	0.243427364333333	0.0611856866666666	0.0135769763333333	-0.148964019666667	0.441511307333333	0.150829618	0.141541815666667	0.192374615333333	0.461829604333333	0.421257628333333	0.354263125666667	0.0699702113333333	0.248876893333333	0.245257087	0.248015176666667	-0.141636025	0.173946913333333	-0.0124572503333334	0.321625380333333	0.0804475096666667	0.129912972666667	0.021756715	0.237785316	-0.042806995	-0.110507227	-0.059479585	0.111250816	-0.212788684666667	0.148455068	0.383006470666667	-0.0512939206666667	-0.000764391666666683	0.122717612666667	0.405459189333333	0.293420947666667	-0.246620021666667	0.662058612	-0.0822304143333333	-0.0508426206666667	0.178770267	-0.476073595666667	0.0325900483333333	-0.324266989	0.436667659666667	-0.036780911	0.41051632	0.427658268666667	-0.343326136333333	-0.00826578233333333	0.156869585333333	-0.040438311	-0.0344125573333333	0.136785066666667	0.505802145	0.370361916	-0.0585163673333333	0.205825364333333	0.262096329666667	0.026964098	0.00856291966666667	-0.364086102666667	0.200513887333333	0.128551002	0.65098591	0.436451685333333	0.329503651666667	0.343340342333333	0.615382788333333	0.399656833	-0.346992606666667	0.367915142	-0.320855183	0.402405425	0.259034738	0.796413524	0.153080998666667	0.663234768666667	0.490924755333333	0.401332678	0.169669890333333	0.191220807666667	-0.182604287666667	0.243556135	-0.242657938	0.048754081	0.288164171666667
PF3D7_0910600	-0.508111785	NA	-0.247369638	-0.599957062	-0.900481078	0.183821168	NA	-1.161654222	-1.641673109	-1.217968672	-0.421830545	0.345554557	0.367262761	-0.354461531	0.279303748	-0.324044759	0.738375686	0.557478234	0.673708282	0.423607042	0.187092712	0.297393238	-0.234199432	-0.149593732	-0.672771882	0.177440684	-0.12065045	0.109648833	0.981207565	0.890718487	0.726347992	0.341276151	0.639834555	-0.371281896	0.280766594	0.284117785	0.317735276	-0.13813525	0.489240274	0.047312457	0.216198919	-0.161379606	0.640213578	0.333184746	-0.020201102	0.488916268	0.068169848	0.553006313	-0.498622264	0.355265558	0.169710044	-0.208528254	0.029514276	0.378515762	0.434278014	0.307382102	0.080642887	0.102829696	-0.510602621	-0.405347011	-0.188217618	-0.092603489	-0.548172843	0.275092403	-0.39544465	0.200705041	0.006291144	0.364219053	0.577067616	0.503478197	-0.398248192	-0.264033173	-0.328981932	-0.204027307	0.308630068	-0.633219902	-0.093255352	-0.490969385	-0.339628198	-0.031179747	-0.165750932	-0.504295965	-0.463554579	0.490504914	-0.234042215	-0.829835624	0.192905439	-0.681965711	-0.22941209	0.190732841	-0.193373716	-0.29154215	0.112857375	-0.002777469	-0.303716291	-0.149390136	0.571430444	0.120706869	0.36332523	0.21334663	-0.434052333	-0.075574845	0.028717582	0.706623996	0.449771131	-0.272771327	0.064277947	-0.570862376	0.059637125	0.345880756	-0.114198806	0.914253929	0.38394753	-0.464260276	-0.772614642	0.135917927	-0.472893546	0.14396399	-0.027673828	-0.105364604	0.502298325	-0.199064281	-0.500424489	-0.65316318	-0.160051277	0.077151116	-0.054868272	-0.103437612	-0.829736964	-0.025186407	-0.238047868	0.325338636	-0.441085634	0.140788416	0.034436263	0.009486963	-0.014554929	-0.317931047	-0.272699089	-0.525631174	-0.489044314	-0.245207088	0.024628112	-1.096671504	-0.289199226	-0.800895168	-0.267391956	-0.567067126	0.501646693	0.270042686	-0.552741902	-0.498609806	-0.366700196	-0.400218152	-0.377263795	0.276655151	-0.403205698	0.31503217	0.42382232	0.048243243	-0.160728338	-0.471420288	-0.423875557	-0.078922415	-0.151480963	-0.238975116	-0.012876134	-0.366868403	0.087732139	-0.533055204	-0.115485495	-0.178349413	0.073696608	-0.196281668	-0.005805735	-0.723154311	-0.924025322	-0.253427878	-0.485022637	-0.677761938	-0.852717306	-0.566183171	-0.585299322	0.01855185	0.940109727	-0.331201513	0.086070472	0.864666302	-0.016646228	-1.081350047	0.218673203	0.187268054	-0.618233852	-0.68466021	-0.110754861	-1.031805044	-0.600406602	-0.224198503	-0.907188375	-0.714868716	-0.190030959	-0.755469855	-0.112858655	-0.041725666	-0.406047528	-0.143050028	-0.38694468	-0.417784124	0.30779399	-0.408735893	-0.233460717	-0.032553402	0.015274454	-0.569032444	0.180604489	0.148676412	-0.575055404	-0.004386619	-0.973140364	-0.106841199	0.340632346	-0.646485444	-0.118753878	-0.466142668	-0.19076917	-0.802346905	-0.840012575	-0.306444197	-0.427308082	-0.748189268	-0.333499678	-0.216462829	-0.496767124	0.115077828	-0.120491029	-0.184045446	0.016215274	-0.971656442	-0.928088779	0.252592407	-0.440664474	-0.443070498	-0.354726104	-0.20760258	-0.320829345	-0.656049091	-1.757287731	-0.38981933	-0.105793401	-1.31289342	-1.577830657	0.171031472	-0.717429409	-0.584328135	0.171351048	-0.652242373	0.084930596	-0.356847333	-0.471867737	0.298207558	-0.90376628	0.258682935	-0.384980337	0.145528043	-0.032621264	-1.158312633	-0.690574165	-1.20662673	0.239081898	-0.545656998	0.063879008	-0.416177159	0.381251356	-0.044583214	-0.14163341	-0.582121718	-0.667954138	0.60316397	-0.083286418	-1.050013749	-0.108265496	0.132001603	0.006571882	-0.270129147	0.067105779	0.475839782	-0.103018647	-0.123581957	-0.367783037	-0.563606341	0.857956555	0.51566445	-0.013605284	0.201239627	0.302637412	-0.055525235	0.188277353	-0.201755826	-0.298106928	-0.424390556	0.260283204	0.050286784	-0.401057679	-0.245873484	-0.180602194	-0.751255242	-0.562564676	-0.513246621	0.086205889	-1.237768091	-0.456406161	-0.760012027	-0.341096878	-0.682633712	-0.298788666	-0.335748688	-0.292880606	-1.014109821	-0.559784312	0.08008868	-1.621410696	-0.319883801	-1.359024513	-0.7603057	-0.326956855	-0.269292064	-0.457569063	-0.619263769	-0.296947765	0.044210142	0.493642226	-0.185032615	-0.352435542	-0.515727446	0.040454761	-0.591409844	-0.838181917	-0.269170517	-0.388070647	-0.493419239	-0.010087907	-0.480074296	-0.147917867	0.050529608	0.185019383	-1.03921466	-0.190956853	0.006829019	-0.075238437	0.073450621	-0.230605925	-0.439354228	0.217639374	-1.086352553	0.444759459	0.050745917	-0.117799639	-0.44433317	-0.293552518	-0.283785495	-0.834975959	0.381370407	-0.189738484	0.456134908	-0.087401591	-0.023801177	0.807387078	0.606788476	-0.040149499	0.266308923	0.302962892	-0.317176506	-0.277906172	0.726303776	0.295568276	0.365823963	0.176390651	0.064608073	0.557456751	-0.023812677	0.376600217	0.235621053	0.322936911	-0.134317683	-0.460201119	0.195556457	0.26672409	-0.269340674	-0.268346949	-0.208746385	-0.174755746	-0.187692486	-0.717009852	0.099184623	0.620904469	-0.070713822	0.147049477	0.061487379	NA	0.441129755	0.141272899	-0.854878499	-0.2479403	0.176569583	0.174852489	0.104979372	-0.080226394	-0.542655251	-0.678900998	-0.482699312	-0.510684353	-0.829286573	-1.013286173	0.243289011	0.083981463	0.139054451	0.12449894	0.54916491	0.355070807	0.346865492	-0.31831021	-0.045480479	0.229556313	-0.895247239	0.005761139	-0.477501136	1.021825186	-1.776186199	-0.823432248	-1.488557215	-0.268871528	-1.187740839	-0.323758427	-0.400728178	-0.434665543	0.154853939	-0.194364983	-0.712333225	0.228722502	-1.135232558	-0.58315535	-0.563413786	0.348099344	-0.790956643	-0.930429551	-0.847123328	-0.515340966	-0.525352897	-0.349951667	-0.128446373	-0.1423205	-0.98199181	-0.593754037	-0.497432022	-0.205284145	-0.263319596	-0.548579366	-0.01732335	-0.852762859	-0.622622751	0.010879869	-0.228667904	-0.703947045	-0.108855194	-0.180082859	-0.239853414	-0.016103521	-1.124518983	-0.624759039	-0.276290276	-0.52179596	-0.702735331	-0.424383339	1.351989689	-0.443444665	-0.725673467	0.099485845	0.310380058	-0.337945644	-0.181025017	-0.133693342	0.286845433	-0.039729371	-0.181392752	-0.596088738	-0.475294186	-0.034228354	0.13330571	0.260367756	0.074509295	-0.054810008	0.14685971	-0.416908407	-0.17992666	-0.171945154	-0.147805277	-1.193009336	-0.79372651	-0.991739577	0.260391118	-0.313284033	-0.016112938	-0.662907223	-1.117902742	-0.625862892	-1.616754566	-0.674910699	-0.479198276	-0.015554612	-0.176649817	-1.878440708	-0.632777922	-1.04101886	-0.832116407	-1.053603635	-0.975442166	-1.255682706	-0.827480826	-0.370644759	-0.627061483	-1.259371373	-0.847560911	-0.743276826	-0.449443902	-0.821076328	-0.946066852	-0.232600432	-1.140060871	-1.14739819	-0.981713353	-1.041405122	-1.351611017	0.053803324	-1.054485858	-0.767086885	-0.335009369	-0.079943272	-0.719044213	-1.02393355	-0.983376256	-0.361886497	-0.112330504	-0.583751153	-0.033975945	-0.532066934	-0.425344536	-0.555721313	-0.450724953	-0.533010014	-1.063403195	-0.020120039	-0.661355905	-0.68708788	-0.438579868	-0.142128246	-0.882383367	-0.558994856	-0.377921207	0.146843363	-0.301111841	0.159774828	-0.79267447	0.543054868	1.139397278	1.044235467	0.079013974	0.192393053	-0.699059289	-0.080093889	-0.222923674	0.107753854	0.183401103	-0.427379922	0.489773161	-0.658851375	0.079562063	-0.33959478	-0.443985852	-0.089278613	0.181464362	-0.061711429	-0.029861161	-0.056177817	-0.784940349	0.109929326	-0.41423029	-0.110520475	-0.167308756	-0.321633157	-0.171167898	0.384706343	0.170905287	-0.72985031	0.508291989	-0.452757279	0.539880707	-0.880719638	-0.749872949	-0.422844791	-0.383884467	0.104968355	-0.12650002	-0.263866915	-0.570860807	-0.437920885	0.022636974	-0.716476319	-0.703841595	-0.24398672	NA	-0.65482794	-0.648491221	-0.250717569	-0.136778498	-0.266115361	-0.56150032	-0.201089286	-0.74298448	-0.23812504	0.298464936	-0.002013254	-0.422204821	1.153729331	-0.134972613	0.391597849	0.328592826	-0.243234056	-0.265501949	0.127969373	-0.145795319	-0.084472897	-0.690833071	-0.186200734	-0.246745055	0.543666454	-0.280143398	0.236881589	-0.639592619	-0.13359512	-0.264698555	NA	-0.042368333	-0.475554838	-0.125316013	-0.390873632	-0.170145274	-1.761099052	-0.256028142	0.698545834	0.118453545	-0.357315103	0.414500022	-0.509159989	-0.345392164	-0.309260457	-0.028896845	-0.680956628	-0.492408692	-0.576244892	-0.099503291	-0.065408197	-0.113747298	-0.268626978	-0.224389926	-0.939540056	-0.906956868	-0.021921645	0.305231597	0.116665108	-0.684065855	-0.125907115	0.03225655	0.052219425	0.064332915	0.286105802	-0.76659456	0.470212078	-0.335983693	0.040926882	-0.147961003	-0.55537163	-0.282596509	-0.28854737	-0.168197374	0.165172366	-0.08743861	0.639129985	0.139101053	0.186857721	-0.245235849	0.388024236	0.708491989	1.030270874	0.634736114	0.896776714	0.16873709	0.988893905	0.083972756	-0.038648011	0.197604853	0.586519906	0.362912848	0.792711847	0.756897779	0.221947525	0.226110728	NA	-0.118076406	0.226782231	0.39880442	0.965232249	-0.041976577	0.621258328	-0.125315059	-0.057264459	0.372477203	0.702523327	0.156192842	0.742142807	0.064787274	0.269420097	0.147344263	-0.105664306	0.561202876	1.081537797	0.684594226	0.072821622	0.246926257	-0.134324083	0.389560453	0.121461401	0.738771731	-0.41538321	0.649592234	0.441568438	0.831797222	0.312921714	-0.080249342	0.324625884	0.226506236	-0.047914434	0.513840859	0.960235537	-0.358065689	1.03722666	0.065646322	0.960780803	0.508784409	-0.323350134	-0.120467131	0.754934841	1.167803277	0.399800444	-0.142933203	-0.494068604	-0.296732492	-0.070217068	-0.321553007	-0.090999718	-0.810116784	-0.336928343	-0.765250084	-0.474238177	-1.413611228	0.40855971	0.442945082	-1.09449447	-0.334733326	-0.26845797	-0.429690659	-0.234352698	-0.12383801	0.092021735	-0.482956486	-0.094772586	-0.64784091	-0.220842094	-0.464248024	-0.292506563	-0.24030492	0.050828793	0.049816926	-0.09484081	-0.454101745	-0.264402405	-0.365071973	-0.734716738	-0.770380777	-0.263090599	0.033647156	0.031058233	0.078887556	-0.235981745	-0.824878283	-0.36933081	-0.280873975	0.022206677	-0.500289753	-0.214339806	0.034903621	-0.013526491	-0.510202031	-0.184780587	-0.281581847	0.045440543	-0.526891868	-0.345222716	-0.317665082	-0.275851932	-0.083204411	-0.393910351	-0.30807067	-0.384045776	-0.905000448	-0.11023795	-2.247488491	0.096036018	-0.125703534	-0.50712624	-0.448998849	-0.648079404	-0.894794181	-0.837926523	-0.263926463	-0.308075801	-0.646775742	-0.302006753	-0.798067763	-0.654060346	-0.511476855	-0.31124143	-0.831220269	-1.194391416	0.09131212	0.246225912	-0.120247752	-0.126864154	0.501793687	-0.420092792	-0.413398195	-0.085895078	0.28781437	-0.141192038	-0.491058649	-0.431061077	-0.481495363	-0.393601226	-1.17089102	-0.15920451	-0.426761104	-0.352428668	-1.569429046	0.318087147	0.049700977	-0.580688804	-1.09955797	-0.025279012	-0.447589076	-0.450470351	0.18727194	0.622437457	-0.031478848	-0.121079152	-0.408459666	-0.471256394	-0.231750052	-0.056096685	-0.321557395	-0.406588336	0.054331989	0.015295146	-0.021742824	0.039977503	-0.228018995	0.073933664	0.031587425	-0.169627834	-1.122389598	-0.628672998	-1.478359518	0.523752305	0.138354519	0.726757322	0.359270213	-0.031774838	0.465691451	-0.310384853	0.195777328	0.101397999	-0.390381293	-0.573563187	-0.331399198	-0.42413926	0.007377337	0.115434379	-0.208586801	0.609541211	NA	0.092962214	1.133308121	1.048925746	0.138016863	0.106815134	0.08627013	-0.011346423	0.593439913	0.315224169	-0.31300647	-0.386341174	0.111711992	0.81272351	-0.008883579	-0.327588391	0.176570962	-1.40692152	0.641116717	0.161079258	NA	0.186596672	-0.183654479	-0.270137146	0.427352336	0.154215439	-0.092167633	0.223340201	0.291679274	0.516313626	0.765493946	-0.169851494	-0.196401582	-1.065795777	-1.157276479	0.175583695	-0.651846115	-0.692723619	-0.084581612	-0.120313413	0.011414956	-0.368773158	-0.497747528	-0.54576872	-0.888990896	0.508471327	-0.129014226	-0.323281833	-0.082324326	-0.459519439	0.021436965	-1.144739849	-0.111433095	0.273008887	-0.389408836	-2.14636727	0.11393602	-0.817653627	-0.129280343	-0.656625003	0.198490883	-0.32110022	-0.64562497	-0.550053562	0.087642155	-0.260262509	-0.84539962	0.141782616	-0.091005753	0.391196828	-0.15708849	-0.446792561	NA	-0.576330741	-0.808676304	0.340267496	-0.975945512	-0.163069478	-0.620800529	-1.155063668	-0.356291071	-1.211071903	-0.243675976	0.174179925	-0.165370145	-0.810708061	0.558772954	-0.289587049	-0.860120564	-0.213370583	-1.083417897	-0.831526151	-0.664722562	-0.108689133	0.008013526	-0.280506039	-0.192831193	-0.506795152	-0.673374634	-0.315365043	-0.475419858	0.026591873	-0.089482379	-0.941626766	-0.867869416	-0.387121758	-0.516884717	-0.337915261	-0.747087653	-0.454815255	-0.887147832	-0.995202398	-0.694149177	-0.739678035	-0.404114503	0.077072928	-0.013819505	-0.835091984	-0.506846887	-0.680379014	-0.361383016	-0.150151675	-0.35553796	-0.49449385	-0.589585749	0.308975537	-0.695386618	-0.253075779	-0.353845532	-0.99077484	-0.640541501	-0.621523363	-0.366885652	-0.462889881	-0.639112692	-0.951202024	-0.321547272	-1.015523971	0.114506963	-0.456192718	-0.302408258	NA	NA	-0.596395731	-1.293548728	-1.14621601
PF3D7_0910700	0.236733253	-0.1427437545	0.0819346315	-0.3995961895	1.023413106	-0.601273103	-0.943184282	-0.38084802	0.644910385	-0.4935456205	NA	0.253282675	0.060553436	-1.051721861	0.0151993355	-0.546038796	-0.122653427	0.703808326	0.2878084485	0.299532287	-0.195734667	0.035381155	0.203021609	0.110672191	0.49233238	0.26149095	0.202633241	-1.138733248	0.0806862475	0.13517226	-0.038536786	0.0315053165	0.28238533	0.303669214	-0.238747151	0.2373481155	-0.082891149	-0.08598851	0.28412641	0.216979568	0.155949367	0.54568142	-1.240985373	-0.00737143849999999	0.054703244	0.211158442	0.058176966	0.5293978415	-0.0619541395	0.4675579065	-0.976425995	-0.666911924	0.1707397625	0.147318705	-0.2084399275	-1.684673183	-0.4628450395	-0.05552582	-0.181254494	-0.3993792525	0.1022530895	NA	0.0536234115	-0.164021144	0.14695358	-0.645812789	0.396173912	-0.384899479	0.4344119295	-2.402016157	0.132519907	0.47776832	-0.441083309	-0.54135418	NA	-0.3790262165	-0.342539286	0.714711085	-0.256344465	0.061675745	-0.025056752	-0.203725569	-0.3717690245	0.293345867	-0.4635049295	-0.539267609	0.788558369	0.298869851	-1.697525748	NA	-0.1287312745	-1.189342752	-1.021005818	-0.09196585	0.1844172585	-0.249158874	0.0699173565	0.083695272	-0.165941182	-0.4794317645	-0.13353525	0.13005265	0.3097892845	0.5188497655	0.00675332399999998	0.1934992025	-0.1365482085	-0.262682562	0.068262999	-0.114885777	-0.250598639	1.111997135	0.1657057415	-0.063013857	-0.1526635445	0.0197612535	0.039301281	0.0386749585	-0.0014047545	0.2101443765	-0.0647138265	0.414310366	-0.4798186305	-0.30968235	-0.1875232515	0.166044993	-0.218864802	-0.1526606155	-1.778474691	-0.179131467	-0.1897264985	0.069600515	-0.105048104	-0.0661050185	-0.4559665225	0.162779171	0.1171524865	0.2423844495	-0.1484076945	-0.0759354085	-0.0246125545	0.163933891	-0.1220615755	0.1662550495	0.3989076155	-0.563999803	0.0167680815	0.484548272	0.267907969	0.1813705505	-0.129941513	-0.4264562825	-0.2698133765	0.043583521	-0.654348818	0.1242397715	-0.506182763	-0.02699031	-0.061567063	-0.1113547285	-0.2704704625	0.026021023	0.195776551	-0.0240814245	-0.417413854	0.054507471	-0.242908102	-0.0286215215	0.2916770245	-0.120924595	0.153722678	-0.2358249905	-0.25675572	-0.0586560075	0.1698916355	-0.0758485575	0.0194704535	-0.1706607175	-0.3396808825	-0.040234544	0.1324154825	0.250965011	-0.4812065105	0.123555309	0.601597435	-0.34144366	0.6194422485	0.6092422495	0.063998867	-0.0495349465	0.071708343	0.336772757	-0.274844402	-0.0720017045	0.655067884	0.1161863955	1.180365125	1.30184746	-0.159165746	0.042632287	0.2449954	-0.1305128955	0.1516915335	0.1024756705	-0.168912494	-0.2676859925	0.01752638	0.011942728	-0.1627221065	-0.510756034	0.0981630335	0.080720137	0.7763303245	0.0267330135	-0.3165123855	0.0356304435	0.2830627305	0.0324107575	-0.2896271615	-0.523469635	-0.5368163225	-0.3851181525	0.0073895195	-0.049136903	-0.128345829	-0.00608264950000001	-0.7418638915	-0.2215009425	-0.09185257	-0.2553189485	-0.2743867705	-0.015150645	-0.0779387095	-0.1298971095	-0.6089139735	-0.010371309	0.0756273535	-0.5446226615	-0.190787398	0.943160418	-0.3020652085	-0.0685383895	-0.5094176415	-0.3010194385	-0.309425369	-0.44451967	0.938017562	-0.589189968	-0.229371511	-0.1762730145	-0.072499594	-0.127100794	-0.1487735915	-0.12511311	-0.0773912285	-0.159041519	0.00561260650000001	-0.143965678	-0.142549227	-0.071858526	-0.1676781725	-0.1481575085	-0.218284275	-0.037297236	-0.3347766175	-0.23632537	0.022105601	0.326214769	0.244323387	-0.193549068	-0.286592026	-0.681003652	-0.022873237	0.034854968	-0.157285304	0.121684546	0.11294702	0.00185971099999999	0.195543458	-0.403245979	-0.3640195875	-0.370508902	-0.1033303395	-0.4435163045	-0.1403186835	0.5511995435	NA	-0.015287496	-0.2164094705	-0.3609650145	0.0706628445	0.215797637	0.2070379345	0.0262531585	0.0683935435	0.186097688	-0.1412220105	-0.156845309	0.561774822	0.0756354945	0.220691028	0.00985291199999999	-0.329529607	0.183936737	-0.1361123565	0.152932565	-0.079945449	-0.8804252005	0.3651405325	0.310850574	-0.1585929245	-0.1554955505	-0.0282331855	0.3319370655	-0.065752057	0.598079391	0.1971583105	-0.395864848	0.3882909715	-0.263810207	0.230750696	0.177672872	-0.000700956499999988	0.037432493	-0.2380225415	0.506774065	-0.0102726315	-0.141839473	-0.0962551025	0.0707091055	0.0460453655	-0.2299237165	0.141016215	-0.087028663	-0.2071746485	-1.285468883	-0.0895787815	-0.481422948	-0.3269370305	-0.1337282765	0.190426287	0.165333674	-0.5793714985	-0.031820906	0.0794756485	-0.2198904395	-0.2019942625	-0.438029685	0.361675863	-0.0817134015	0.22377961	0.303027348	0.3200240855	-0.021770389	-0.0558115485	0.039390735	0.201792898	0.072600465	0.0057879895	-0.0347916075	-0.597348769	0.589512994	-0.169947079	-0.596784349	0.0292211725	0.0138389585	0.0734618285	-0.3220049635	0.300043206	0.131132856	-0.374601534	-1.15851163	-0.096354726	0.36984327	-0.269759352	0.1173593065	0.079656803	-0.664334702	-0.1491139625	0.1195437245	0.218026238	-0.1887593905	0.1901374555	-0.1633281745	0.0408896245	-2.306188071	-0.5736492165	0.365460103	-0.2390725235	0.209857538	0.1074212115	-0.4582855835	-0.193966731	0.581169545	0.78007568	-0.644380189	0.082084253	-0.1712110535	0.0621671085	0.1595053335	-0.00632932650000001	-0.355932384	-0.2733104095	0.1684498935	-0.072696488	-0.1015989735	0.0881977165	-0.0795906085	0.374986192	0.096670356	-0.1083195885	-0.00286966550000001	0.678160125	0.175526889	0.0569658805	-0.1909783205	-0.0892786725	0.473018856	-0.007182995	-0.39453033	-0.828336035	-0.017616852	0.0847223405	0.39003932	-0.236219801	-0.053295245	-0.66524766	-0.2727775795	0.2205419865	-1.1506847	-0.3663811825	NA	-0.281675234	0.119733591	-0.108420873	0.0786252575	-0.717007348	-0.0742176375	0.473304996	-0.2161404885	0.456462749	-0.1582237735	-0.044149351	0.510233075	0.228978325	-0.33249461	-0.608397637	-1.499295671	-0.017791447	-0.4815114275	-0.780621451	-0.0319596285	-0.346164849	-0.166262218	-0.235919781	0.031203559	-0.1180399135	-0.1298216695	-0.2826871955	-0.241039757	0.0593653895	0.0813303915	0.086063577	0.3017785575	-0.3472702985	0.013471506	-0.3760603145	-0.94559297	-0.335783042	0.786591477	-0.266157751	0.0126374815	-0.0145290295	0.0923334665	-0.1989874195	0.3361148225	-0.118593142	-0.0617416025	0.327646025	-0.0850659635	0.0509026295	0.306519518	0.376078611	-0.170687366	0.383616522	-0.3859727575	0.2890566705	-0.287142155	0.0575071875	0.3850164375	-0.2555292915	-0.417195623	-0.3282567645	0.823675265	-0.092297121	0.043929196	0.374964686	-0.233668733	-0.14870626	0.030226744	NA	0.423327901	-0.2041776405	0.363905491	-0.0253651745	0.138269124	0.101355738	0.5765892165	0.4823972645	-0.0304963814999999	0.269100795	-0.0988536125	-0.3037031145	0.272825831	-0.440839031	-0.6995344135	-0.47160246	-1.0458404135	-0.1290882945	-0.2662080395	0.2867236655	1.676295043	-0.310018635	-0.2461860455	0.46118671	0.0651487445	0.2643906905	0.0757596185	0.164100835	0.22362945	0.3196647775	-0.359609604	0.391047299	-0.232332696	0.360059278	1.5037795715	-0.211090857	-0.1042433695	-0.0237240085	-0.2546418995	0.499836331	-0.088506629	0.028457552	-0.04520864	-0.5453181415	-0.023748806	-0.2989535395	-0.1778248895	-0.009829109	-0.312024428	-0.6164120505	-0.076232523	0.438553543	-0.5211837225	0.441342862	0.188452381	0.86586574	1.010523263	-0.369237618	0.0206896985	-0.066927076	-0.162704817	-0.107835047	0.310553374	-0.046827957	-0.224899136	-0.249223185	0.896376831	-0.290063667	-0.6012894525	-0.123856927	-0.0697921585	-0.721232984	-0.1102980585	-0.9467480915	-0.019796764	0.0497816765	0.0634294125	-0.1125744065	0.088469956	-0.2092520255	0.000492399	-0.064133396	-0.4488521645	-0.5788550025	-0.2775546495	0.207247575	0.012187156	-0.3072593425	-0.4930101745	-0.262158584	0.0728162645	0.032301549	0.631674302	-0.0343039255	0.300561999	-0.526803383	0.063445908	-0.2475722145	-0.8423157175	0.095011165	-0.044110129	0.0633179305	-0.3260119125	-0.7735479815	-0.1135956235	-0.2797577155	-0.539704434	0.285437929	-0.007658592	-0.284791027	-0.2153156965	0.026021386	-0.9559562125	-0.1626528355	-0.194855903	0.890487465	-0.30371696	1.467407452	0.417484605	-0.1582145305	-0.0463627775	-0.2723294155	NA	0.0860813345	-0.439886453	-0.569768575	0.128270371	0.227143433	0.0405137365	-0.1085253195	-0.2097510085	0.247583886	0.190272858	0.052732809	0.2883280715	0.2591764615	0.486798423	-0.000943080999999957	0.3509654325	NA	1.438788282	-0.351759042	-0.364725389	-0.2737061895	0.510617716	0.407882176	-0.300362251	0.208873058	1.097604902	-0.0727843705	-0.3270880485	NA	-0.190356253	-0.2729252435	0.0614992395	-0.0708856565	-0.358391261	-0.569342133	0.7311919565	-0.1102793605	-0.510345497	0.342589963	-0.1866410695	-0.212994335	0.314498543	0.5620092945	-0.41119935	0.286789665	NA	0.223427339	0.152603327	0.00785881899999999	0.0128917525	-0.085604925	-0.3184096245	0.444581822	0.3849533055	0.0304306565	-0.1341519245	-0.0188589655	-0.0216738065	-0.1645968455	-0.366353131	0.0575956765	0.043880155	0.205007624	0.1084233615	0.357919406	-0.040767903	-0.0122637865	0.2065547295	0.0936574795	0.185196645	0.078755546	0.1880984245	-0.073380423	0.4161062795	-0.411712547	0.294713277	0.2493287935	0.654655234	-0.7570314	0.0378870615	0.053933591	-0.026055561	NA	0.0492513495	0.0215556585	0.3200735875	-0.110157555	-0.000472044	-0.0927145725	-0.1317933375	-0.082370315	0.239537609	-0.111240824	0.129113795	0.0453392095	NA	0.085077914	0.5318001375	-0.942746019	-0.125572384	0.382685581	0.0837637725	0.519235712	-0.0857484635	0.22212922	0.05427848	-0.503964788	-0.0945761105	0.1151461835	0.131483372	0.0465942675	0.469651971	0.444108166	0.6500256765	0.263289331	0.3554729125	0.411154099	0.03989853	-0.04199602	0.512424926	0.573773389	0.0698693795	-0.07872318	0.044127649	0.19371081	-0.194761153	0.0789692995	-0.3646966575	-1.084932986	-0.1699930275	-0.1914827385	-0.2025643185	0.3702561425	-0.705270888	0.00495239999999997	1.113582813	-0.1185272545	4.898380879	0.088638477	-2.093740605	0.906286325	0.2810269715	-0.565086642	0.92416339	0.2914467455	-0.449375469	-0.120552383	-0.0857399545	-0.1334597155	-0.1930637875	1.4901028145	-0.051107614	0.157943051	-0.692394867	-0.0192707155	-0.171087205	-0.1619519015	0.181888532	0.328712269	-0.1657569615	0.0617291615	0.843079769	-0.9248981765	-0.3836710495	-0.326222723	-0.623620371	-0.000523963999999995	0.2231177895	0.0902478865	-0.098690942	-0.3497158665	-0.127717505	-0.205684121	-0.323286938	-0.255054172	-0.0170213455	-0.526012523	-0.2158347975	-0.285242574	0.2065531105	0.096367742	-0.664544586	0.922472313	-0.0631754565	0.0932161695	-0.195987887	-0.0677195365	0.759356139	0.122306981	-0.145503436	NA	-1.472922142	-1.0721005865	0.025961339	-0.440992974	-0.0772338565	0.1298032885	-0.9487714865	0.381084633	0.031760493	-0.3674767935	-0.150938641	-0.268735748	0.332804057	-0.3201090095	-0.3706029725	0.021159819	-0.006651513	-0.572301117	-0.017994219	-0.4552741885	0.654376283	-0.083930262	0.118616579	-0.0915183415	-0.564878603	-0.467995356	-0.2104667565	-0.172487112	-0.028492431	-0.155650557	-0.13583024	0.299644597	0.484893266	0.2719435135	-0.270771101	-0.440451326	0.438578442	-0.432133839	-0.376885539	-0.2076670715	-0.7429975535	-0.2707332955	0.3995388705	-0.482267448	0.4048362995	0.1164280705	0.123449342	0.3007941855	0.1504359655	0.008094032	-0.074371594	-0.2046323925	-0.2429132435	-0.236079625	0.129745441	NA	-0.0655130605	0.6191573475	-0.349357338	-0.5505472095	-0.232959603	-0.09529311	-0.100644941	0.267209279	-0.0647533915	0.3275452505	0.192057147	0.595853	0.6771170045	0.415445942	0.157975713	-0.269602384	0.2134928385	0.161328399	0.012553386	-0.228857761	-0.492265518	0.5094825725	-0.234317336	0.542380414	0.633509562	-0.062420177	0.698672738	0.0046214475	0.565052641	1.293658518	0.1634252565	0.123232934	0.446570196	-0.173043195	-0.1684220955	0.12209688	0.064058794	0.914065881	0.948137131	-0.325154464	0.147016046	-0.2635919275	0.042681914	-0.87859239	-1.680539751	0.1544967345	0.012664253	-2.224426382	0.1727185375	0.6426581175	0.21773834	-0.093857254	0.118890584	0.0641895205	-0.435373587	0.0437093835	0.229121931	0.094550776	-0.4189395145	-0.359292071	-0.370315668	0.3663089715	0.0360947275	-0.3997794915	0.11288897	NA	0.345765561	0.212712215	-0.077896594	-0.147493657	-0.347313467	-0.461019074	0.239922328	-0.0501870835	-0.2175080525	0.859584133	0.1037609795	-0.0299275665	-0.153253809	0.0508861005	-0.041534842	0.231214793	-0.1183936225	-0.229118277	0.0876233375	-0.074700906	-0.032715786	-0.2125968135	-0.415421485	-0.0680569685	0.3219159595	0.02248288	-0.710555237	-0.021110125	0.2302166445	0.0670273015	0.2761521905	-0.265351622	0.076283575	-0.181406208	-0.20960739	0.037126001	0.246540591	-0.15722099	-0.133223352	-0.00811660049999999	-0.2412661175	-0.729210452	-0.576410724	-0.0290370335	-0.1358498695	-0.269728067	-0.032848537	0.848378322	0.074861874	0.0324291595	-1.517049061	-0.880828674	-0.216414466	0.252592405	0.52204601	0.462534507	0.4096985945	-0.169776303	0.137960271	0.313860422	0.786072598	-1.892752765	0.050448311	-0.143224782	-0.107469294	0.259843916	-0.2048237005	-0.3771566395	0.2664659005	0.045070418	-0.33029826	0.19237026	0.6466513265	0.244937871	0.296585767	1.269154986	-0.9158369435	0.2696254815	-0.086358444	-0.5930722375	-0.2814174445	NA	-0.0819584415	0.1245765345	-0.0755512745	-0.4393783915	0.106516505	-0.602197457	-0.0776803715	1.464128272	-0.175969789	-0.1716629685	0.374910468	0.2915386725	0.2791459945	NA	0.2658465775	0.1466869145	-0.148071728	-0.0881256265	-0.0284132615	-0.11004853	0.5550076275	0.285983323	0.475257234	0.138620236
PF3D7_0910800	0.665766353	0.034824906	-0.0601589425	-0.3645657325	0.098423093	0.2319947295	0.1993711645	-0.5789824565	0.060899432	-1.030432888	0.292612986	0.8412895615	0.3085067925	-0.239277456	0.491580564	0.248498509	0.416715572	-0.3675684415	0.478686052	0.6350981465	0.1200163935	-0.0664240625	0.2661606085	-0.0056536955	0.1547645805	0.3756148285	-0.2302644755	0.597228153	0.5061306625	0.7190936975	0.1580555255	1.079485054	0.2470668055	0.133620578	0.350255036	0.2718265955	0.367097599	-0.0351669915	0.760112677	-0.0810941975	0.0937102165	-0.1854265785	0.207251055	-0.15284821	0.767303515	-0.028944396	-0.0394667625	0.164223408	0.134232679	0.472611944	0.224368382	-0.7460304925	0.644381543	0.0733631535	0.3025508545	0.44809875	0.2612306875	0.398519042	0.940428853	0.4711640855	0.165224946	0.1008261155	0.4141124675	0.1898107105	-0.060738078	0.0537849325	0.0230506195	0.335369019	0.9604354355	0.942747243	-0.218767618	-0.174992304	0.003691421	0.3567553645	0.625101016	-0.2294266765	0.1779242215	-0.101268399	0.19110389	0.6193274795	0.912313047	0.502349304	0.160836601	0.6217849955	0.3050763705	-0.383493619	-0.069668961	-0.3012587315	-0.1195838745	0.354995732	0.2791945715	0.0860304035	0.647974634	0.6085447885	-0.0177870985	-0.3212762375	0.514338075	0.161240425	-0.4634692795	-0.0875958015	0.1554895965	-0.0153409185	1.040477388	0.5337533755	-0.2054631285	-0.381409726	-0.0257123605	0.053915813	0.5204440845	0.4232094345	-0.1120314135	NA	0.1983446785	-0.1031595815	0.258985216	0.437376424	0.0187051565	0.3627201865	0.3915835655	0.395686679	0.4736303785	0.0251769645	-0.2965287145	0.3396230485	0.4806249015	0.499587572	0.044380659	0.611621697	0.161701999	0.678668336	0.691804764	0.265842287	0.1381300995	0.373934592	0.214480212	-0.1436286315	0.0731037565	-0.632512996	0.592567558	0.0330142795	0.3303523675	0.3861303875	0.0789300445	-0.5156030865	0.60405131	0.161504948	-0.1794691585	-0.1822665895	0.330393377	1.4826611175	0.0623397385	-0.3895965155	-0.2131561535	-0.240362378	0.70729094	0.936112722	0.610425496	0.849987471	0.4298658595	1.0837978655	0.677176494	0.617360058	0.2672612275	0.46952593	-0.4474566985	0.2778309545	0.744396887	0.8606877195	1.0463390875	0.221827425	0.9545513235	0.0968868265	0.575394639	0.282061762	0.591871529	0.853920746	0.523814567	0.6219861525	-0.5320984975	0.621772278	0.530069861	0.212227173	-0.2372056265	0.6013865655	1.0664978465	0.3194082935	0.526593076	0.6760819005	0.3718217375	0.188349592	0.492845732	0.09307675	0.1715875215	0.5749550195	0.4340920835	0.050465128	-0.9643573675	-0.469253177	0.325197573	-0.5212363195	-0.1689338665	-0.166941648	-0.2867092365	-0.3634711815	0.6289078185	0.3313581915	-0.18591393	-0.426186033	0.1125280645	-0.084209067	-0.2439520635	0.7286193685	0.496525548	-0.193095127	0.276134877	0.5249896195	0.00940499900000001	0.462558928	-0.3344463945	0.0323623765	0.4115899155	0.7278094825	1.104887526	-0.311726827	0.4890313005	0.1261356985	-0.193806165	0.505040076	-0.2261872835	0.040303064	0.519700796	0.485523405	-0.2228893115	-0.17032401	0.137189075	0.5914271195	0.6764918645	0.491654437	0.3258243135	0.3431710475	0.4450825035	0.3447503495	0.5785205825	1.1010615905	0.396078395	-0.234816865	0.026748018	0.185137359	0.2118056865	-0.3704352245	-0.248929465	0.413453478	0.0292144595	0.34812436	0.2379830945	0.066162857	-0.1379258535	0.5094796965	-0.01186723	0.2341096635	-0.3159096155	0.2670198335	0.5459533735	0.1779563715	0.5185666825	0.065456721	0.1030006515	-0.086828043	0.374123473	-0.4220893275	-0.300100129	-0.204776062	0.6623554045	-0.298763483	0.116996619	-0.01926402	1.127518744	0.7710026915	0.055280419	-0.925082098	0.664040774	0.175587097	0.344369435	0.282029504	-0.090828168	1.071379146	-0.530390165	-0.077172799	0.47597346	0.0792554135	0.412334094	0.841736491	0.4786867325	0.1729783695	0.872910062	-0.240646406	0.610811179	0.328052986	-0.1218592935	-0.5554650275	0.790561447	0.643028932	-0.056308223	0.497672329	-0.204033114	-0.095788589	0.00546585899999999	0.6198777765	0.771901246	0.234886015	0.179386052	-0.0207391725	0.3027980315	0.5069426355	-0.1251844965	0.0022824255	0.4103799545	-0.0404619835	-0.106718838	0.2317688025	-0.2744653185	0.656075593	-0.170554961	0.0421001705	-0.3975164505	-0.520882711	-0.024005967	0.1474223385	-0.2245124715	0.3821349985	-0.119182048	-0.3706739315	0.217168879	0.863942452	-0.3447842195	-0.063773102	0.3493688195	0.209891265	0.225518957	-0.250759533	-0.8473181635	0.5161519055	0.283665471	-0.255727602	0.362690321	0.5533147565	0.3250726415	0.1896389815	0.6129723275	0.867965508	-0.07028081	0.1852693455	-0.5775532745	-0.2988729885	0.159707379	0.3526295625	0.4387092575	0.257162063	0.0745449915	0.1628578095	-0.068225914	-0.0692959505	0.3873900025	0.4724361	0.3675401345	0.21397739	0.3628225345	0.52504108	0.0884124385	0.266783474	0.8916646255	-0.527681724	0.233852903	0.2852962925	0.597825497	0.847918932	0.614515	-0.4726615235	0.606183751	0.1983271285	1.306561678	0.2556427365	0.8965067665	0.2922971225	-0.050594765	0.2169249445	0.174319027	-0.036885383	-0.00403569850000002	0.521310728	-0.3908016575	0.491202991	0.542055904	-0.0576054775	1.487025845	0.895882338	0.7936930195	1.1748851435	-0.397509878	0.880523008	0.6531711765	-0.1314764105	0.4867352965	0.709036633	0.5173787475	0.9263000175	0.5971018665	0.1100827185	-0.47565251	-0.216855514	0.032366009	-0.211397118	0.259007744	0.556001771	0.585756572	0.6033356035	-0.0366685895	0.1149220715	0.295270397	0.457559932	0.270351077	0.3899139805	0.029669342	0.2835804315	0.3423757795	0.0571965425	0.43752419	-2.925214179	-0.020245299	-0.906328577	0.1389040925	0.6473818775	0.9335383925	0.170986689	0.590602191	0.2639720615	0.3650171445	-0.592473451	0.443475336	-0.271156781	-0.265983805	-0.2831566055	0.8240285975	-0.8748692045	-0.0051475975	-0.3324583705	-0.1449486575	0.576784031	-0.253645937	0.3052674465	0.7002579005	0.332528881	0.9149002215	0.629719498	0.498541772	-0.0591785235	0.88847533	0.4737476355	-0.5352293115	-0.362569913	0.8455252985	0.2513966555	-0.1899527505	-0.024906721	-0.598392688	0.0949880915	0.129662109	NA	0.6232928955	0.0938145675	-0.422621408	-0.09179336	-0.095397076	-0.6003312855	0.146607601	-0.4790013215	-0.0467669105	0.5708554835	0.173700278	0.2873019305	0.155895852	0.3930421305	0.6012610455	-0.319031919	-0.4060835735	-0.0630587055	0.176701552	0.954883434	0.742820761	-0.096642189	0.060775346	-0.0460692795	0.473156871	-0.000128269999999986	0.2424012565	0.5638560425	1.35851885	-0.0134861535	0.626421268	0.498586008	0.945348836	0.369647893	-0.040364265	0.7723626915	0.126066007	-0.1706626375	-0.118929822	0.969763994	0.637509211	0.656182744	-0.538434322	0.7370983375	0.0147410805	-0.015214221	0.620664028	0.7579480205	0.618293074	-0.144538359	0.1929010405	-0.2842519215	0.053900611	0.5388484255	0.981082853	0.5198988285	-0.2478330385	1.067332662	0.167520787	0.5865317555	0.621484382	0.063830565	0.9152039215	-0.223088624	-0.0720591965	-0.129276309	0.660698533	-0.262762575	-0.590916813	0.1726184475	-0.655621329	0.3935961145	0.21465415	1.0597400945	-0.074162209	0.5409287315	0.632094806	0.3216498735	-0.1003353525	0.2505692	0.134165195	-0.5987371525	0.112523138	0.6816815845	0.578888217	-0.4110174545	-0.2463984985	0.3399417925	0.2608773545	-0.0575066745	-0.013049641	-0.278356728	0.6545526775	0.346155612	0.480935698	0.801782757	0.302996321	0.4512036435	0.9792621695	-0.18239014	0.456718028	0.5891589115	0.650880301	0.8892914505	-0.066362938	0.4505584835	0.263844076	0.649763511	0.4915015515	0.1310213695	0.5172186295	0.201038578	0.9430701085	0.2717427005	-0.0138634785	0.378853317	0.1615368745	0.6907508535	0.786956403	0.1279410055	0.6480967275	1.166894216	0.9140886945	0.8121620705	0.4252700365	0.6717874755	0.7871818315	0.4638879575	0.8643176665	0.243367162	0.8298255695	1.1223425895	0.1261741065	0.6247919255	0.429583836	-0.335721525	-0.04084397	0.4223198725	-0.1667977565	-0.043876398	0.4752042405	1.547502729	0.781833193	0.2024464345	0.2075633675	0.616364639	-0.2159793505	-0.9328661135	-0.312796094	0.748286659	-0.2776853165	0.5217722925	0.958200006	0.29561662	-0.4394908675	NA	0.8456991155	0.275146044	-0.0543856645	-0.039454248	0.5551277195	0.602596238	0.0877344215	-0.1766160645	-0.1372293085	-0.030453857	-0.5961973145	-0.1142394135	-0.148240209	-0.54203175	-0.4096413755	0.1742726325	-0.125552881	-0.1638931015	0.060082266	-0.2313773405	0.2030996695	-0.1896731335	-0.350661699	0.583966773	1.0069550835	0.868086738	-0.564411425	0.5509974445	-0.128090413	0.2175428985	0.1296256125	0.180715453	-0.0509469795	-0.8704185245	0.2593793145	0.3062043375	1.178963836	0.110642628	-0.1369647035	0.2674335025	-0.6087994525	-0.34730783	-0.0940334195	0.330799691	0.283923648	-1.288179377	0.835539339	-0.0285310295	0.571941247	0.4212207845	0.1289272305	-0.020609429	-0.001335969	-0.463511687	0.4366267105	0.492432456	0.3160605075	-0.1941983855	0.029698311	-0.165525714	0.062235149	0.339544197	0.3382340405	0.391994734	-0.0013538635	-0.375243849	0.139115577	0.3702337775	1.0524639975	0.6342440955	0.9478135845	-0.155275327	-0.7983970875	1.157154138	0.165890828	0.525072879	0.156549117	0.763416287	0.2429936555	-0.449410848	0.3069145875	0.4744554655	NA	-0.2059470545	-0.2816141385	1.030757611	0.7565817155	0.033677476	0.29510191	0.035783814	-0.2887830555	0.6410187415	0.443897273	-0.281848708	0.3598613255	-0.110224447	0.3189788635	-0.0275125395	-0.1151631935	0.311993288	0.937868831	0.7015573	-0.1272068085	0.294366224	0.098494044	0.4741465575	0.5869480095	0.4718890855	0.037031224	-0.433958746	0.469882572	0.8051078775	0.8137362695	-0.121912578	-0.066074676	0.50540466	-0.195337324	0.8053508515	1.165276124	-0.4376899485	1.053327384	-0.191271647	-0.4451513555	0.4722825935	-0.88376799	-0.0070985935	0.2817534675	0.9540574485	0.737502515	-0.2391247235	0.148579019	0.1170028935	0.538293096	-0.157239841	0.7828939195	0.026051798	-0.1093841445	-0.1305745895	0.117509455	-0.001287259	-0.111839376	0.4486890855	-0.766625562	-0.1324872225	0.140514947	-0.2431335695	-0.2001727345	-0.2059170105	0.7767041235	-0.2039362375	0.4546588215	-0.368909483	0.3852589525	-2.220549058	0.255842251	0.553155351	0.669448845	0.3249008845	0.526559264	0.9802050985	0.2196181685	-0.0031798835	0.2462818885	0.6147278655	0.00240441849999999	0.168711825	0.325820468	1.035306984	0.0196331195	0.3347954425	-0.1781896225	0.3147835375	0.502876042	0.6325722055	-1.0337889175	0.558996761	0.111821322	-0.0620944815	0.597184545	0.1255349225	0.584725345	-0.073924486	-1.121986799	0.3921778925	0.2207994285	0.3115946275	0.0471922915	-0.438078543	0.975263462	0.139649111	0.5567746875	-0.717719776	-0.022428621	0.4940487975	-0.208690511	-0.5188987905	-0.28549478	-1.2897435835	0.394050174	0.708488491	0.6829468535	0.5879871275	0.8725766615	-0.1788803555	-0.1446398555	0.8022637025	0.4996231105	0.452345395	1.0522308955	0.9056745565	0.728060242	0.340221884	0.744532173	0.5207602475	0.6199548795	0.433339685	0.365079268	0.6356590995	0.6911465485	-0.3263632375	-0.077986183	-0.7732117535	-0.059229102	-0.5151893325	-0.00481299600000001	0.193238082	-0.388104856	-0.5781036215	0.7324768125	0.8031481805	0.306251234	-0.4987430135	0.9123519455	0.428822026	0.384155846	0.606084258	-0.5855996365	0.045919429	0.1419455285	0.527115137	0.419586255	0.7371269655	-0.1966638145	0.1916398785	-0.162327511	0.2853055475	NA	0.516385603	0.0172051905	0.623631691	0.436258023	0.6034389155	0.380308182	0.035236526	0.5996046145	-0.037568812	0.706567394	-0.331798214	-0.20821903	0.581359783	0.5990750465	0.355373079	-0.056624815	1.007387801	0.3285169475	0.258010735	0.1053881065	-0.513379313	0.0189502605	0.5322768725	-0.4746046185	0.340126409	0.482832211	-0.3085574745	0.0636169995	-0.7144541485	0.85078297	0.3466179275	-0.00205545400000001	-0.216615606	0.227098755	0.7667688845	0.318347665	0.2949551965	-0.00718702	-0.13395003	0.687191171	-0.2019561705	-0.0791308935	0.5468996385	0.4893534115	0.378376392	0.56586066	0.575011891	-0.474464202	-0.12734204	-0.0111194635	0.4345833085	0.1529255085	0.34604928	0.8155092165	NA	0.903917033	0.97449816	-0.39712025	-0.311329772	0.057721139	-1.678596414	0.323190827	0.345626488	-0.2602905055	0.211347118	-0.7132328435	0.6216699565	0.0365811435	0.598051312	0.13555056	-0.266949168	0.9637961645	-0.638557271	0.039625453	0.420381096	-0.1791207605	0.1255640245	-0.2099681565	0.0212780735	0.43734373	0.251364993	-0.2617757955	0.6332457275	0.066057492	0.314719588	0.320621239	1.0394564005	0.893253333	0.8753303995	0.134281787	0.7148354385	0.542698618	-0.0341407965	1.058135634	0.9695734605	0.6482110055	1.2758657395	-0.1240273715	0.249054904	0.8178350145	-0.5361546995	-0.2093641935	0.0443962675	0.102737458	0.3582331955	-0.36310308	-0.2441064925	0.2998309185	0.811109474	0.4492648925	0.1774931235	-0.0453014865	1.0529490765	0.288638639	0.6487356875	-0.236098004	0.2873044835	0.0654399865	0.2600733435	0.3005930555	0.00670427799999999	0.464852526	-0.3426367885	0.365393721	0.317983064	-0.09783693	0.0644644155	-0.220995965	0.1345100175	-0.0652011015	0.126491031	0.6409838535	0.0317658725	-0.014688878	0.39737891	0.592643542	0.5773731345	-0.57575099	-0.0497563915	-0.116065552	0.6830483865	0.3580199735	0.946648112	0.6010962875	0.1676213245	0.3781765385	-0.0278087015	-0.142748873	0.6170832545	1.0825674815	0.4995495955	0.4185066925	0.191003802	0.7193070895	-0.095768243	-0.432569968	0.356541882	0.2695529305	0.3854705535	-0.272840614	0.604359761	0.1649991965	0.2285035945	0.075170022	0.8146455315	0.6812135155	-0.1879539415	-0.061048095	-0.234736957	0.378381281	-1.318693015	-0.3915631535
PF3D7_0910900	0.020286627	0.4647062505	-0.0254525265	0.0710460025	1.228914228	0.4177003745	-0.293699264	-0.0168156765	1.280273258	0.7506211705	-0.73269436	-0.5986630955	-0.663103206	NA	-0.6232938595	-0.2489845745	-0.5104555725	-0.472962291	-0.1285057405	-0.00473775999999999	-0.71633204	0.892120263	-0.0190745025	0.0713772265	-0.00724478249999999	-0.237244231	0.4368299325	-0.05836095	-0.4858170795	-0.153242282	-0.1649565515	-0.3475564105	-0.213050591	0.318489897	-0.5870621945	-0.335763977	-0.0697057485	-0.497183824	-0.147929476	-0.337477789	0.238948265	-0.273184102	-0.3292530325	-0.3633233955	-0.393863648	-0.195240184	-0.013555235	-0.145777455	NA	-0.4570620745	-0.686436911	NA	-0.2878441225	-0.693766555	-0.238051525	-0.232548221	-1.105838778	-0.4588305005	-0.426875011	-0.77284038	0.041156135	-0.067681791	-0.484515639	-0.703549216	-0.4991123505	-0.1203532465	-0.079245025	-0.4662718345	-1.1926752355	-0.110204939	-0.2503238585	-0.128511272	0.117410035	-0.604334122	-0.541455088	-0.6174009185	0.1670595715	0.183193518	-0.3939092465	-0.550006055	-0.52694008	-0.160770565	-0.3947728515	-0.592121429	-0.6790916915	-0.5119166225	0.4213617085	-0.1806475545	-0.9477760455	NA	-0.64557212	-0.3419207175	-0.6959507205	-0.3236293045	-0.278078978	0.068393241	-0.161597485	-0.504702897	0.0688792895	0.00700356099999999	-0.4671377975	-0.237906535	-0.310540479	0.1293147275	0.383473382	-0.11766918	-0.4115679705	-0.46411326	-0.5459684725	-0.3193914405	-0.6035298125	NA	-0.461272619	-0.495222982	-0.650060349	-0.6070128575	0.055640435	-0.6137075885	0.118515237	-0.635709219	-0.2571397865	-0.4515686315	-0.466695762	-0.4165085655	-0.3102749275	-0.2091879185	-0.3431325095	-0.400824299	-0.5410149755	-0.407622543	-0.282218322	-0.2811151705	-0.067348478	0.0080168665	0.027230221	-0.275750463	-0.1141920655	0.251824245	-0.0203143105	-0.369209538	-0.5379003255	-0.124710192	-0.486999229	-0.144888392	-0.7421366895	0.3741297675	-0.3598671895	-0.464198623	0.53336118	-0.481462427	-0.121033725	-0.604048021	-0.212764279	-0.128164185	NA	-0.178489529	-0.33927844	-0.870345751	-0.5144134955	-0.686649476	-0.525973841	-0.399181702	0.136239851	-0.1192912705	-0.5114546	-0.142454362	-0.413872861	-0.3435244875	-0.2154629355	-0.7840655875	0.0712113555	0.2980205	0.159611121	-0.3855867495	0.086036465	-0.8755098325	0.816845627	-0.0442918135	-0.083828307	-0.149912827	-0.144786279	0.3441793925	0.537678427	-0.4515125105	-0.270346802	0.0306119155	-0.6295486045	0.0157584745	0.2285398125	0.00737555449999999	0.095911815	-0.157195807	-0.260511032	0.451066859	-0.026347149	0.031896924	0.5579659625	-1.040179108	-0.632638399	-0.180588855	-0.0805493115	0.2655627935	0.272059647	-0.013694139	-0.1081670275	-0.268394929	-0.1447037155	0.4492422255	0.4044581565	-0.4742927675	-0.0594699455	-0.096287311	-0.0123736315	0.2432695345	-0.533516936	0.3908711405	0.177513505	-0.1254065825	0.402662662	0.1233453835	-0.253161077	-0.087749695	-0.230515435	0.262009636	0.051836205	0.830853245	0.400544631	0.262737766	0.133524847	0.4565503975	-0.136940382	0.047858311	-0.0068296175	0.0358099925	0.0860272715	-0.11879392	-0.0329977405	0.0324847635	-0.0156855765	0.5050669075	0.3293929155	0.1279480085	-0.0703927385	-0.0707989245	0.382847081	0.4391865705	1.2016108355	-0.2594805895	-0.466998503	-0.004744774	0.151927971	0.268249367	0.247175689	0.3344523655	0.2839272805	0.1903324715	0.064368274	-0.253546984	0.518221484	-0.1984107595	0.075581969	-0.3786314875	-0.100937565	0.243150021	0.2331247495	0.6885443435	0.5770107515	0.7913058475	0.2929504	0.6374719985	-0.1545572935	-0.014983342	-0.089807647	0.4862519345	0.3699703595	-0.1799778835	1.255791089	-0.083090807	0.117736819	-0.6656627105	0.064723772	-0.5112246075	0.181885225	0.512651588	-0.155473246	-0.428091564	NA	0.1287874315	-0.219371145	-0.2704811975	0.587525526	-0.3679407425	-0.420675605	0.17211314	-0.0395059125	-0.5533116035	-0.039349146	0.313318783	-0.1193140825	0.1791196	-0.1598331205	0.133234386	0.1849326485	-0.133487652	0.5514463095	0.1117816745	0.195521865	0.400794217	-0.213324389	0.433423118	0.2869207135	-0.014365166	-0.128535573	0.064919692	-0.575462402	-0.130106764	-0.0976829765	0.4500219865	0.0679111155	-0.5028707885	0.046945021	-0.3490719495	0.3857666515	0.1693853725	-0.1577368735	-0.661897597	-0.1390282755	-0.0060443245	0.3389317735	-0.371982797	0.8166123015	0.0420906975	0.032003288	-0.449021057	0.1003075875	0.1885325685	0.370131998	-0.2026233995	0.272252158	0.4112160685	0.350518653	0.056784727	0.0687504405	0.098190588	0.2136807365	0.1312102795	0.0671963485	-0.154902732	-0.383281122	-0.1699010715	-0.3544851245	0.0236333085	-0.3083354215	-0.1533787705	-0.339996778	-0.4845237215	0.059651225	-0.252490222	-0.6562393245	0.145390774	-0.460990843	0.169831891	-0.314038938	-0.3559323165	-0.540272815	-0.1041475145	-0.47433432	-0.6862090505	0.0230698535	0.098656977	-0.2929870435	-0.406299162	-0.1246240625	-0.3410075765	-0.3851621675	-0.1748546465	-0.359446972	-0.0626346945	-0.506348532	0.0371530875	-0.5429187455	-0.2122697775	-0.011281951	-0.563719034	0.333975584	-0.076753917	0.3032619005	-0.2167525415	0.000462065000000011	0.334314319	0.6652585365	-0.303937326	0.343554787	0.0654779075	0.503554912	-0.376221798	0.024657727	-0.726899172	-0.215569482	-0.331288856	-0.468929345	-0.2887840085	0.0750142885	-0.0650663005	-0.685455567	0.2055634665	0.2746378745	-0.0585399365	-0.1414324815	-0.11470917	-0.212325949	-0.3290273825	0.089809301	0.095167572	-0.343351641	0.1808256755	-0.0960620385	-0.8038744395	0.506724877	-0.0588242865	0.7509942405	0.4346174555	0.475853122	0.227532531	-0.2218306875	0.5282296005	-0.238359442	0.462715472	0.0255337825	0.0029708915	0.5319627855	-0.132958046	-0.4521774075	-0.095701984	-1.2044683915	-0.3959721765	-0.376190379	0.1084392875	0.1074705665	-0.235016765	-0.329910356	0.146871582	-0.109313715	0.583166484	0.323200816	0.1276434145	0.1826821885	0.2089499845	0.1622068935	0.308242497	0.963080347	0.071894744	0.163421157	0.2610593865	-0.00994299199999998	0.279982414	-0.478808681	0.214140842	0.1589380805	-0.2781742225	0.1745545255	0.1097271035	0.61944324	-0.1830901985	0.6937583275	0.0322369375	0.212599945	-1.407060794	-0.2271799115	0.1396337395	0.7647344565	0.1012037065	0.1186767925	1.0060818575	-0.3997341825	-0.280801799	-0.4178229255	-0.5496388645	-0.032874777	-0.4300561845	-0.48432096	-0.4771778305	0.0515402205	0.008390187	0.0198733525	-0.701201432	-0.4240426895	-0.382158498	-0.5257364925	0.060832114	-0.1225189675	-0.103662785	-0.1456130035	-0.2018163305	0.1458422825	-0.4701945415	-0.4658597035	-0.2308899615	0.0921549565	0.125110835	-0.01869511	0.125270636	-0.0648886345	0.1212891855	-0.377868304	-0.180453247	-0.465175232	-0.2483939155	0.307906247	-0.285233393	-0.356086108	-0.2317786445	-0.1174707665	-0.5447719435	-0.10809768	0.519310215	-0.391920258	-0.1940100755	0.014731474	-0.596924155	NA	0.24404456	-0.170206688	0.2779661855	-0.275890552	-0.2143972345	0.028474369	-0.179834089	-0.656607455	-0.165195304	-0.5973356555	-0.8279264445	-0.152635483	-0.4308027125	-0.30889978	-0.0879963835	-0.3361080555	0.115077624	-0.0794554465	-0.052314246	0.365394463	-0.0597705755	-0.1596233505	-0.047195371	-0.132381222	-0.442575944	-0.0650924145	0.1781208215	0.1835004555	0.109917742	0.1452652765	0.1240477785	-0.3243073405	0.3202354875	0.121181202	-8.81424999999991e-05	0.408288584	0.784327878	0.481542565	0.4784481795	-0.141729367	0.187157463	0.583756691	-0.392325228	-0.4382755495	-0.7992756955	-0.5914528685	0.472776452	-0.336834723	-0.5629586605	-0.183058427	-0.2005582285	-0.1145758175	-0.4193071965	-0.158179489	-0.47010213	0.338129819	-0.3710109865	-0.494315696	-0.4007252375	-0.35211635	-0.45834679	-0.6334988095	-0.628165917	-0.067015262	0.093856006	-0.037479887	-0.178621798	-0.4352094785	-0.879790012	-0.5365043	-0.044552828	-0.276662052	0.126748115	-0.5303236715	-0.0748805775	-0.7554885265	-0.229864182	-0.0764274665	-0.0822010925	-0.143723129	-0.1461107115	-0.23718607	-0.1878308165	1.4697893445	0.031696965	0.0182818315	0.109695933	1.034331523	0.572896837	-0.530188595	-0.1609570125	0.1520503005	-0.3868224685	-0.3981423755	0.1849468695	0.367837618	-0.495585942	0.3157831815	-0.288109833	-0.24280986	0.2543033325	0.611244057	-0.000629539999999998	0.4973939355	0.02462901	-0.079291926	0.082532655	0.228774178	0.0275421225	0.1668240215	0.5632958405	0.3775701635	0.512176671	0.5379256945	0.604683508	0.2323567505	0.757152975	-0.084684544	0.6672826715	0.296349513	-0.2684853455	0.0979978355	0.088666118	0.089669172	-0.00660479549999998	-0.036091695	0.0968967975	-0.062413042	0.048978539	0.7100467645	-0.2690181695	0.4498277425	-0.465303083	-0.076886203	-0.1640025185	-0.2447577665	-0.1947619625	-0.2793690705	0.209600335	-0.3383407075	-0.114400045	0.2228806825	-0.0489473375	-0.036746668	-0.3888691705	-0.186501646	0.1838439855	0.3585939625	0.217891786	-0.3060671615	0.278218893	-0.476293247	-0.187158235	-0.07840931	0.096977868	-0.074192232	-0.036310404	0.642730635	-0.167096806	-0.833810345	-0.2623679265	-0.0660782165	-0.1951005035	-0.467183381	-0.5867199685	-0.1602022305	-0.397189001	-0.935611754	-0.1410270625	-0.266314713	-0.175002322	-0.5774864975	-0.3526552395	-0.392879561	-0.6167395	0.487528054	-0.3542996745	-0.225650105	-0.647231056	-0.2994540945	-0.287001385	-0.750589081	0.2614096685	-0.0015835115	-0.381933295	NA	-0.016965482	-0.1889043375	-0.7760675355	-0.556711165	-0.3178676605	-0.4272076255	-0.3413490025	-0.329812737	-0.348971327	-0.503481273	-0.0919454875	-0.1881289905	-0.3217389725	-0.07850427	-0.1667841015	NA	-0.1397276335	-0.5548985635	-0.0829250085	0.0291415715	-0.6072391195	-0.2054199085	-0.430466137	-0.2580794705	-0.6528287475	0.037095283	-0.141068517	-0.407032315	-0.210536404	-0.2604958585	-0.09974998	-0.4959457155	-0.1996408095	0.367572197	-0.4554326335	-0.421769479	0.279488483	-0.6646319595	-0.592918476	-0.198478111	-0.5257192545	-0.549345574	-1.05693487	-0.573692448	-0.512810467	-0.567319154	-0.196537725	0.212527322	0.1637519305	-0.1856806	0.0698084945	-0.324821139	0.364366989	-0.125160366	0.774852361	0.06124098	0.981950458	-0.521248519	-0.0710665545	-0.263041454	0.168187914	0.318452187	0.38757805	0.3292983365	-0.142267323	0.114796495	0.206540902	0.6260935915	-0.3988628075	-0.146227396	0.076691851	-0.0469866835	0.0570096085	-0.162894615	0.1104885235	0.094273948	-0.3772370595	0.3642203615	0.1200138155	0.113830424	-0.015519695	0.238005526	-0.208091785	-0.3756669715	-0.2639864525	0.047296495	-0.0436727945	-0.172955462	-0.556273063	-0.016858697	0.070712613	0.472849389	0.53533329	-0.331776045	0.160850939	-0.061487672	0.049844217	-0.2150928475	0.677375115	-0.4947136675	-0.017048974	0.1861184465	-0.2476548285	-0.0046449055	-0.0136113545	-0.295026232	-0.2671073695	0.0287830375	-0.85258832	-0.06234182	-0.2142795345	0.1351490585	-0.588972917	-0.1016253275	-0.3510464295	0.157177218	-0.096360141	0.103929654	-0.256056306	0.2081636545	-0.158575928	0.011459013	-0.3342353575	-0.1687212045	-0.773572995	-0.811723723	-0.0361359095	-0.022422618	-0.431057161	-0.010581033	0.0858884635	0.0414136935	-0.1174312165	-0.0641535725	-0.172953688	-0.183695626	-0.1189428575	0.1879995845	-0.242382414	-0.2010510285	0.439649988	0.090447613	-0.0159382975	0.192279349	-0.763959361	0.285246179	0.129355541	0.241753815	0.268232818	0.468920403	0.2117913095	0.0105005875	-0.000670942000000008	-0.0290428675	-0.088468391	0.4830166015	-0.1679022875	-0.040856966	-0.2773886495	0.148708887	-0.00433995450000001	0.1103610765	-0.6263851145	0.301868534	-0.029276334	0.1042381475	-0.095747598	-0.010697202	-0.486834204	-0.1118942325	-0.21225074	-0.0327218215	0.335097152	-0.6325444135	-0.341164562	0.1832620255	-0.351396828	-0.49622612	-0.5367041045	-0.627644131	-0.185826532	-0.261253445	0.105171594	-0.056195215	0.2111239005	0.838977472	-0.167333534	0.332149529	0.084465437	-0.3125941535	0.1903597295	-0.360395073	0.1526121345	-0.899966766	-0.5283613315	0.007977129	0.39381808	-0.513991623	-0.4074845095	0.01847847	0.0011427995	0.4963995295	-0.282911887	-0.1766435985	-0.044554659	-0.492718077	-0.4185999175	0.212830647	-0.055120094	0.38819699	0.625292749	-0.057556685	-0.2540070385	-0.105279875	-0.2246875005	-0.215474957	-0.467684322	-0.346595539	0.131549615	-0.3549612385	-0.692225718	-0.1438077825	-0.222025215	-0.3716281055	-0.268741154	0.1263392985	0.21149371	-0.534148615	0.2936406	0.130375229	-0.178737735	0.09392663	-0.116871243	-0.829199755	-0.755904784	0.030341701	0.2164926715	-0.0747760315	-0.1744209575	0.4948096685	-0.474272068	0.167844111	-0.060491455	0.271619378	0.012487399	-1.758104623	-0.405937477	0.328807644	-0.090948441	-0.175179653	0.006155509	-0.2690339695	-0.3227682115	-0.169439832	0.0221606385	-0.0163622735	-0.2089399335	-0.2493934415	0.049236795	-0.10095615	0.0602805345	-0.089261905	-1.080008203	-0.2655528605	-0.2132520835	0.492833882	0.0710567215	0.139093635	-0.1619035505	0.3291304505	-0.3077331145	0.452725071	0.074910722	-0.3060772795	0.0119330655	-0.011794695	-0.296146749	0.2055708115	-0.0789203445	-0.106386892	0.211461969	0.0192397795	0.135303189	0.104798079	0.226378358	0.189438481	0.2539076605	-0.1834872555	-0.130480013	-0.129718826	0.4606569185	-0.33742856	0.2816205635	-0.014521747	0.0763317965	-0.0388976195	-0.108327271	-0.2772968775	0.237462738	-0.2621833775	-0.111329791	0.1638871035	-0.180106471	0.1208388305	-0.14638603	-0.453164421	-0.477032549	-0.4644336795	0.2318672095	-0.1934786525	0.2221200835	0.533060462	0.0426141095	0.012069661	0.0692392725	-0.1960029525	-0.1823529705	-0.7288117235	-0.343298581	0.157251267	-0.8612180265	0.075298345	-0.2244653575	0.273666884	0.0713840405	0.228987558	0.1024896215	0.011152957	-0.3516843545	-0.102127251	-0.072864715	1.068123828	0.6459088135	0.430299281	1.1544134535	0.0465865945
PF3D7_0911000	-0.831209167	-0.166649842	-0.292792461	-0.101059739	NA	-0.796252332	NA	-0.647127379	-1.318612435	-1.152980763	-0.459053053	-0.179282583	-0.191474112	-2.370854212	-0.66777541	-0.488929954	-0.332330496	-0.308155545	-0.692607719	-0.415831592	-0.653987407	-0.223576175	-0.390675307	-0.391833139	-0.258464331	-0.382511946	-0.179280801	NA	-0.227532659	-0.633613569	-0.145228626	-0.693616532	-0.669107729	-0.375767911	-0.39208985	-0.802957774	0.105237847	-0.569048028	-0.969182064	-0.517979718	-0.088174034	-0.29914137	-0.721134564	0.026411655	-0.723532119	-0.114544222	-0.536842199	-0.575339346	NA	-0.702900755	NA	NA	-0.269991638	-0.351417494	-0.306291894	-0.343604242	-1.138588561	-0.583903162	-0.941294939	-0.637576071	0.576933825	NA	-0.422482257	-0.431715484	-0.351323289	-0.182821169	-0.780109155	-0.447594381	-1.296527113	NA	-0.593457159	-0.179488627	NA	0.092868314	NA	-0.459031211	0.019722013	-0.606480694	-0.28982398	-0.630105029	-0.711091506	-0.8753635	-1.163345675	-0.459538298	-0.646886206	-0.897842709	-0.097517804	-0.235629386	-0.464506396	-0.043827439	-0.285508955	-0.678261482	-0.902702004	-0.554751784	-0.737454638	0.036280087	-0.724871865	-0.72938277	-1.530757004	-0.961262108	-0.801430296	-0.665046775	-0.529247235	-0.343268929	-0.053605152	-0.086312163	-0.076404143	-0.347504407	-0.471273168	-0.789277653	-0.30466474	NA	-0.405457274	-1.134303445	-0.704360061	-0.281072587	0.014948254	-1.398134137	-0.275963988	-0.574991577	-0.336440766	-0.720771156	-0.334250282	-0.18311994	-0.276741084	-0.144372087	-0.488467241	-0.379663179	-0.634335615	-0.402953382	-0.604520793	-0.164533833	-0.12336924	-0.38650967	-0.473004531	-0.16338407	0.021479151	0.39631576	-1.099299311	-0.152207116	0.166150418	-0.380443827	-0.32187088	-0.273681053	-0.217698526	0.182161431	-0.225493063	-0.280121276	-0.310887887	-0.773543055	-0.052862788	-0.08778063	-0.118825581	-0.218619911	NA	-0.50816507	-0.554742533	-0.969769772	-0.288396829	-0.737731573	-0.622060034	-0.529987499	-0.406399789	-0.501838745	-0.469136555	0.463758113	-0.331158142	-0.662255298	-0.805607459	-1.96254842	-0.674455497	-0.380238179	-1.004389412	-0.275711091	-0.090553012	-0.98911678	-0.465603371	-1.121900286	-0.655520416	-0.626580631	-0.804172472	-0.359948501	-0.690967047	-0.786036514	-0.505924228	0.140291416	-0.714262009	-1.204555168	-1.837687717	-0.928824077	-0.42829308	-0.350571168	-1.194121276	-0.724628963	-0.770167593	-0.457996084	-0.482136411	-1.260833063	-1.026254211	-0.032810351	-0.118872478	-0.335023379	0.122334782	-0.666680578	-0.75376682	-0.876378833	0.220522103	-0.475686716	-0.358142704	0.053386675	-0.6190565	-0.801953918	-1.02348225	-0.310511394	-0.655132387	-1.284212038	-0.984999243	-0.752416948	-0.444152178	-0.565207397	-0.297255697	-0.499510936	-1.259067595	-0.6670794	-0.882599074	-0.065780087	-1.053666575	0.408928115	-0.899298312	-0.583745244	-0.540140065	-1.034409453	-0.769616976	-0.186159253	-0.932826825	-0.514243369	-0.235330838	-1.070470782	-0.757303928	-0.808308732	-0.950012758	-0.741816692	-0.400722684	-0.722153882	-0.402363234	-0.307536067	0.135637397	-0.603817738	-0.590141241	-0.674234989	-0.596370769	-0.038460358	-0.179151346	-0.813408133	-0.311807036	-0.542759365	0.11586844	-0.46461286	-1.07473912	-0.880148106	-0.235999094	-0.924971166	-0.939821215	-0.672596156	-0.909837797	-0.056686732	-0.87471127	-0.096218558	-0.707171302	-0.076159918	-0.295852171	0.27825492	-0.827975573	-1.03414692	-1.018812777	-0.370268815	-0.399644195	-0.188201731	-0.480860784	0.063132425	-0.837157276	-0.790574004	-1.168095554	-1.286251085	NA	-1.165375122	NA	-0.650147226	-0.260855075	-0.089770479	-0.943296403	-1.054778603	-0.553038645	-0.758363164	-0.887098371	-0.600745139	-0.863053003	-0.988408273	-0.316004888	-0.18509086	-0.830846973	-0.579975638	-0.365760819	-0.130656076	-0.539266138	-0.477106411	-0.777751541	-1.321132529	-0.783674804	0.075288852	-0.376144103	-0.04717844	-1.055508042	0.286911722	-0.940550765	-0.3983035	-0.733428845	0.63143918	-0.649619595	-0.629193553	-0.424493191	-0.577044857	-0.079850051	-0.458604599	-0.452626172	-0.738800065	-0.170717667	-0.885418646	-0.522965242	-0.65868044	-0.385962886	-0.617814718	-0.639167481	-0.846755542	-0.131289347	-0.844032363	-0.167443592	-0.557895928	-0.888964893	-0.341048492	NA	-1.04785529	-0.635899601	-0.162146158	-0.544310665	-1.029247997	-0.618963136	-0.415297599	-0.252911877	-0.562832879	-0.289984955	-0.524419419	-1.171052088	NA	-0.480719516	-0.21862365	-0.228549797	-0.27773143	-0.194374949	-0.193783086	-0.658956106	-0.377017307	-0.539933831	-0.598369251	-0.330771714	-0.263956772	-0.462599597	-0.339591688	-0.297011749	-0.410245715	-0.588313166	-0.567220466	-0.26891174	-0.387624782	-0.476889702	-0.448495037	-0.06964899	-0.204307749	-0.636188586	-0.144178908	-0.374361716	-0.724758895	-0.694914154	-0.761219831	-0.421989562	NA	-0.173992931	-0.68672333	-1.330486428	-0.426710246	-0.423108585	-0.679384273	-0.041436999	-0.797830526	-0.43819476	-0.986956858	-0.998813704	-0.907412858	0.18886707	-0.567573609	-0.873882333	-0.87584454	0.398409189	-0.956620355	-1.06381461	-0.674399255	-0.145442162	-0.246207531	-0.708256821	-0.150936454	-0.809791928	-0.065933264	0.230318645	-0.677384022	-0.402371906	-0.602974546	0.0827373	-0.414676046	-0.422150672	-0.956005628	-0.523691204	-0.095174052	-0.204857985	0.240012213	-0.72697685	-0.805258716	-0.361818799	NA	-0.409774034	-1.22790191	-0.756343271	NA	-1.455487335	-0.931833929	-2.080239805	-0.666368344	-0.830972256	-0.688701175	-0.572968742	-0.515310471	-0.847893623	0.183272325	-1.317334819	0.392515448	-0.362904173	-0.817301124	-0.770510998	-0.600916022	-0.707229977	-0.531978549	-1.567276704	-0.510217831	-0.812696425	-0.229518167	-0.688880388	-0.169056048	-0.386117022	-1.168580459	-0.414206793	-0.259421203	-0.900228357	-0.27719522	-0.441965716	-0.860221753	-0.465833629	0.37563781	-0.48897448	0.158486439	-0.884942734	-0.849297072	-0.310834431	-1.094098627	-0.597263617	0.355366254	-0.49244297	-0.222588761	-0.284333883	-0.281680773	-0.213534481	-1.017779609	-0.412618993	-0.522559353	-0.015671907	0.029276291	-0.542140668	NA	-0.700043308	-0.577260932	-1.383280341	-0.3087273	-0.505376612	-0.320392802	-0.958750365	-0.956840977	0.048609948	-0.9891916	-0.585516385	-0.703219108	-0.983806051	NA	-2.136580357	NA	-0.774908777	-1.118757094	-0.873771668	-0.925321733	-0.463589677	-0.770341923	-0.35484837	-0.731042438	-0.439887338	-0.774733874	-0.435401927	-0.323220711	-0.065575659	-0.468466857	-0.755135155	-0.547159502	-1.135616743	-0.485654749	-0.737752808	-0.777017879	-0.884059574	-0.376975223	-0.642798918	-0.764357335	-0.463405446	-1.003297274	-0.953070912	-0.780616279	-0.600103192	-0.307525471	-0.625021701	-0.715878773	-0.822731685	-1.0459301	0.113116043	-0.548933289	-1.184805829	-0.177650633	-0.148350809	0.31352701	-0.782252107	-0.929523852	-0.805289441	-0.592645293	-0.759804462	-0.345084098	-0.446974893	-0.374820922	-0.353605345	-0.59519918	-1.028394694	-0.845054057	-0.333558469	-0.503114445	-1.042865156	-0.204164841	0.150540277	-0.060389197	-0.444948886	-0.418770418	-0.314370053	-0.144936767	-0.42150233	-0.666390406	-0.424224132	-0.634553807	-0.248928188	-0.387563016	-0.4088001	-0.119973083	NA	-0.32972038	-0.076027766	-0.374092246	-0.356136969	-0.500422927	-0.575598016	-0.340226123	-0.497102434	-0.423895133	-0.346696856	-0.262329874	-0.618684525	-0.807329302	-0.929294876	-1.52355301	-0.637241202	-1.307262473	-0.474977762	-0.633197311	-0.571773474	-0.694811243	-0.92600119	-0.592114932	-1.019746577	NA	-0.933242679	-0.753388464	-0.467473028	-0.512206791	-0.711689811	-0.888374247	-0.950334623	-0.229532216	-0.715255107	-0.565343169	-0.135035547	1.236846452	-0.570408953	-0.785279171	-0.4788924	-0.700625017	-0.134703458	-0.504223565	-1.005356384	-0.900038006	-0.027513483	-0.56533761	-0.741691575	-0.122974612	0.169575351	-0.062651668	-0.626700502	-0.600485281	-0.430561679	-0.864843518	-0.658965601	-0.287661376	-0.208845349	0.359850424	-0.325128689	-0.240535455	NA	-0.200701852	-0.521881463	-0.407485544	-0.394220472	-0.279330078	-0.915520739	-0.986655124	0.048190929	-0.387987318	-0.811929416	-0.891261376	-0.732326261	-0.728783055	-0.378200531	-0.015250428	-0.603420114	-0.723120099	-0.99255634	-0.573206883	-0.655412002	-0.889887546	-0.507098927	-0.682455392	-0.546299203	0.036221813	-1.040031904	-0.278073832	0.076130255	-0.492656006	0.097593988	-0.64298541	-0.678155658	-1.356643158	-0.6073541	-0.411660515	-0.301393184	-1.213992005	-0.590621757	-0.637373932	-0.587054894	-0.248361151	-0.586265436	-0.505136201	-0.582509033	-0.478899302	-1.073008501	-0.544541743	-0.350471648	-0.626745893	-0.571110125	-0.875510525	-0.022560116	-0.420159639	0.165026081	-0.17691128	-0.157108239	-0.230870044	-0.789504766	-0.302877632	-0.424679437	-0.176741888	0.368941168	-0.305205411	NA	-0.774765414	-0.368693574	-0.258853635	-0.41522601	0.210883886	-0.054049807	-0.541192371	NA	-0.186711508	-0.051210971	-0.924494355	-0.51963608	-0.323210831	-0.7342206	NA	-0.204757143	-0.811267985	0.120668629	-0.530777513	-0.187230969	-0.95636627	-0.283334399	-0.227007135	-0.81439741	-0.493274997	-1.127277431	-0.305191949	-0.414544372	-0.767398571	-0.412792248	-0.460199819	-0.584400328	-0.878967372	-0.26336235	0.047285673	-0.136529124	-0.252154092	-0.782185257	-0.257982788	-1.013632179	-0.170097572	-0.087149311	-0.691618307	-0.478632921	0.16231701	-0.620961146	-0.358309954	0.089914391	-0.669079439	-0.026950099	-1.082502269	-0.891420582	-0.491369669	-1.295058788	-0.675977136	-0.931339473	-1.040889997	-0.619452449	-1.205416337	-0.756237539	-0.589163209	-0.631061201	0.947484999	-1.100892973	0.886662214	0.340746061	-0.712273218	-0.374397912	-1.157084778	-0.321887695	-0.335737519	-0.583498988	-0.731149095	-0.385072292	-0.793387372	-0.658698195	0.186580462	-0.500556412	-0.448280642	-0.709595559	-0.441417196	0.066038049	-0.188617856	0.012167348	-0.731239952	-1.080182296	-0.461939483	-1.0829272	-0.692789659	-1.114484025	-1.119115839	-0.209770283	-0.969721382	-0.699596803	0.303872023	-0.747610801	-0.518076175	-0.68815044	-0.757655802	-0.635572404	-1.515261841	-0.606438506	-0.520416228	-0.321657474	-0.01580237	-0.642200834	-1.902521228	-0.348513044	0.10671654	-0.386510054	-1.096957858	-0.612040039	-0.77651843	-0.791097954	-0.237341769	-0.800426933	0.216216367	-0.480570224	-0.347397789	-0.638519277	-0.725249193	-0.547714516	-0.857338242	NA	-0.949808176	-0.915207665	-0.194804365	-0.543643958	-0.405587423	-0.713512586	-0.228104425	0.021348673	-0.332005041	-1.57765404	-0.276870588	-0.989762334	-0.280386688	-0.804835006	-0.505540348	-0.337185751	-0.642321125	-1.460232286	-0.090702601	-0.63388519	-0.795376188	0.098567743	0.190421918	-0.39102015	-0.212556425	-0.00312715	-0.235896296	-0.654143818	-1.389162383	-1.003712232	-1.007858048	-0.5359715	-1.022483954	-0.524446126	-1.131607047	-0.746522096	-0.39197358	0.209883009	-0.880968026	-0.387944163	-0.651927085	-0.498588802	0.117708864	-0.113854764	-0.257274495	-0.557239414	-0.784679819	-0.125438167	-0.574564608	-0.392721032	-0.874499759	-0.998008079	-0.382603299	-1.112318045	-0.214097939	-0.525831715	-0.185249802	-0.508572178	-0.557173641	-0.106996624	-0.714505261	-0.446019249	-0.255961833	-0.120523292	-0.450582954	-0.372046557	NA	-0.397088272	-0.252937069	-0.240817171	0.48808866	-0.314665765	NA	-0.0769748	-0.265230536	NA	-0.060845622	-0.709492884	-0.543411775	-0.726066356	-0.009389127	-0.302188135	-0.699942831	-0.057240625	-0.381647243	-0.016937013	-1.019166903	-0.721054197	-0.409098099	-0.72364126	-0.902241099	-0.172238783	-1.115242827	-1.962167083	NA	-0.512476813	-0.060477919	-0.751435783	-0.503823764	0.085585833	-0.693335374	-0.55983187	-0.883182033	-0.863279345	-0.610952732	0.098511883	-0.428850596	-0.48035315	NA	-0.769589857	-0.445844616	-0.784819679	-0.092472294	NA	-0.502035007	-0.399784458	-0.605444595	-1.278366987	-1.409117606	-1.004128653	-1.288142933	-0.158228981	-0.714964122	0.002741087	-1.039787118	-0.630518681	-0.506535566	-0.656982528	-0.85049464	-1.478123062	-1.020617365	-0.217903163	-0.759836107	-1.26333322	-0.869053827	-0.74688765	-0.34006662	-0.296241292	-0.824376168	-0.339188958	-0.278668602	-0.936696097	-0.221670322	-0.563326403	-0.941221657	-0.466532549	-0.185548066	-0.744956295	-0.149546018	-0.905739663	NA	0.370103399	-0.464507348	-0.410541005	-0.813651457	-1.142970882	NA	-0.170999965	-0.523590748	-1.004328153	-0.541092695	-0.882100021	-0.580238358	NA	-1.138054823	-0.227418708	0.997723555	-0.366166484	-0.379140227	-0.641609369	-0.539493615	-0.491075171	-2.051828062	-0.724413143	-0.652166466	-1.155667901	-0.582242549	-0.256144119	-0.455641327	-0.479850422	-1.107242614	-0.512487242	-0.325237415	-0.33189516	-1.512438726	-0.261878089	-1.184483856	-0.68473183	-0.106833866	-1.351333425	-1.825864009	-0.660492066	-0.84673766	-0.542216861	-0.268437033	-0.022890123	-0.618970063	-0.224776347	-0.561931696	-0.864820012	-0.541310221	-0.561256207	-0.956555568	-0.079466018	-1.154774253	-0.756591273	-0.399692635	-1.06121111	-0.560670394	-0.399774403	-1.123959544	-0.595058994	-1.036124213	-0.65718773	-0.544194356	NA	0.052281874	-1.066378395	NA	-0.502148548
PF3D7_0911100	-1.06665286	-0.6046403055	-0.676148096	-0.5007263595	-0.973881024	-0.519535051	-1.149319739	-1.042243877	-0.41555029	-1.206595924	-0.558373864	-1.5105783675	-1.059243808	-0.601827422	-1.146642816	-0.8872394795	-1.4324086375	-0.355726332	-1.1128045845	-1.409737937	-1.778722069	-0.1769528325	-1.3581997165	-0.7943888865	-0.593100401	-1.1240531105	-0.285069514	-0.5292282205	-2.037336001	-0.751440362	-0.910847585	-1.0222185465	-1.0486588335	-1.176823429	-1.3541419885	-1.0558672425	-0.4664550885	-0.5756435305	-1.0913674285	-0.9625038715	-0.4667283115	-1.014221912	-1.1759885055	-1.128908449	-1.1150338505	-1.303335752	-1.2383139225	-0.890010881	-1.532909491	-1.434641845	-0.8165306625	-1.3503482505	-0.8749933605	-0.886054664	-0.890814513	-0.176182557	-0.5024874985	-1.2025999505	-1.03844833	-1.048665398	-1.0982922925	-0.8293495885	-1.210416683	-1.247436483	-1.28266939	-1.0271757765	-1.2603779025	-0.4012421555	-1.5401228355	-0.663472635	-0.7086214125	-1.070340488	-0.505348537	-1.6999527325	-0.7165696825	-1.1700965815	-0.1955627385	-0.512588969	-0.94836443	-1.2505699525	-0.8483504495	-0.8920022875	-1.045252461	-1.4496995765	-0.8299417665	-1.1391053825	-0.6025588985	-1.001805164	-0.548340524	-0.40762258	-0.5769773	-0.4415092335	-1.3039894215	-1.4155981215	-1.253799576	-0.628644842	-0.716256589	-1.1632829195	-0.6339390855	-0.4429546035	-0.96021628	-0.3489922535	-1.01320993	-0.6388347365	-1.0494846885	-1.185996955	-0.777572773	-1.2736421405	-1.061858446	-0.962294747	-0.779345401	-0.568150604	-0.837228621	-1.4697784705	-1.2487093555	-1.0790094705	-0.5191042165	-0.850362825	-0.7392885115	-1.326079053	-0.6776354815	-1.2278972225	-0.441537032	-1.18271022	-0.8840644175	-1.1657710855	-1.2889665065	-1.7016619065	-0.9121946895	-0.7689120485	-0.813703618	-1.195491531	-1.3802547645	-0.6644164895	-0.02107977	-0.495091135	-0.8872227965	-0.875934385	-1.005278641	-1.335718193	-1.5171431335	-1.6391872675	-0.9415291985	-1.217314116	-0.688597553	-0.569086966	-1.332077522	-2.0568931225	0.028379548	-1.19527075	-0.853293728	-1.4383211285	-1.0323014335	-1.516515201	-1.258051832	-0.9349054725	-1.019532458	-1.1247419425	-1.171930043	-1.2607285365	-1.275204613	-0.7314156865	-0.4316959495	-1.301476886	-1.2922263895	-1.0750089855	-1.16842963	-1.6940251685	-0.5250881195	-0.756773042	-1.483329446	-0.614860576	0.0857871405	-1.2612811545	-0.177744921	-1.6953751045	-0.662796449	-0.6280384525	-0.8301890625	-1.7856749625	-1.2551303735	-0.0760911355	-0.5916610025	-1.517956624	-1.09396901	-0.6779488925	-1.5051334875	-0.404413872	-0.431232521	-1.2497255185	-0.201468728	-1.147042799	-0.345932203	-0.8632815155	-1.2162118835	-1.1493799565	-0.085833832	-0.285759124	-1.196538561	-1.1058193265	-0.0323285129999999	-0.7437996035	-0.6772356715	-0.7580823255	-0.658098878	-0.5818911265	-1.1912565395	-0.581527227	-0.022715157	-0.5256764095	-0.4618060345	-0.7930612945	-0.1513552035	-0.788861631	-1.0225157435	-0.376522955	-0.3304891055	-0.904351309	-0.9472293715	-0.538989012	-0.835522968	-1.295114023	-0.810301462	-0.30891363	-0.590529296	-0.4719139965	-0.385167005	-1.1260341915	-0.985754424	-0.8539291775	-1.2348504985	-0.963213231	-0.8668000985	-0.7359833065	-0.4570862975	-0.9975185555	-0.716041685	-0.839166632	-1.299079233	0.341573636	-0.808063857	-1.145895332	-0.826913501	-1.2414590915	-0.8331077705	0.201585179	-0.2462205595	-1.3566263555	-1.1324667035	-1.0262756975	-0.592383108	-0.5027635695	-0.5486396415	-0.9254223825	-0.32491918	-0.87256852	-0.2832246845	-0.838433833	-0.281735375	-0.3921409505	-0.491786864	-0.9058964585	-1.140350631	-0.3853618675	-1.042328456	-0.549210046	-0.4988836865	-0.494793417	-0.960099153	-0.4886384815	-0.7844288785	-0.545599022	-0.8737372385	-0.621785665	-0.710400412	-0.9471368225	-0.3055277125	-0.177308185	-0.566504297	-0.5495892965	-1.2171467545	-0.9807277705	-0.6105917945	-0.95294833	-1.505223413	-1.0225835225	0.676564413	-0.7322586265	-0.71748067	-1.08944955	-0.6522577095	-0.7760724445	-0.522378422	-0.897966459	-0.9185031095	-1.451071689	-1.266651048	-0.6785532405	-0.7558358905	-1.002449138	-0.9728710255	-1.213340832	-0.366930194	-0.522505906	-0.480542649	-0.603165427	-0.4856265625	-0.5903978375	-0.868560001	-1.10969574	-0.644352345	-1.143588434	-1.323678709	-1.407218033	-0.7822017105	-1.3263684695	-1.143995565	-0.910392049	-0.7737185795	-0.9543337965	-0.209204992	-1.546373724	-0.5747628555	-1.1124286415	-1.441733843	-0.570066728	-1.4947463175	-0.6507776105	0.3415142245	-0.9410683165	-0.00620126700000001	-0.520320323	-0.940487526	-0.9032704185	0.2199431745	-1.176924338	-1.234891726	-0.9646440945	-1.037161609	-0.330715195	-0.3079833925	-0.453852722	-1.2880366825	-0.4841085845	-0.317343349	-1.2988843145	-1.138833754	-0.620460728	-1.401153302	-0.637213589	-0.796509902	-1.025036552	-1.0832564925	-0.872154419	-0.822603678	-1.3371821605	-0.9402946335	-1.0404594775	-1.1298439345	-0.638141701	-0.5662980465	0.088122135	-0.43112754	-0.893866393	-1.3697956445	-1.094842631	-1.744717484	-1.355382666	-1.1318129135	-0.612560348	-0.9505652565	-0.657228156	-0.245902732	-1.249367447	-1.1811046865	-0.577733354	-1.488316708	-1.205228307	-1.3184767075	-0.8356611315	-1.6143470465	-0.6479683595	-0.8915076015	-1.2232610865	-0.515559076	-0.860447728	-0.2286134615	0.038211681	-1.2159148885	-0.7894876055	-0.934244939	-0.7063586655	-2.330650449	-0.147817196	-0.183238776	-0.3159196535	-1.044890539	-1.119966466	-0.4886035055	-1.029205011	-0.6937881715	-1.392266606	-1.4970381645	-0.5647802505	-1.0067065965	-1.2743105975	-1.268365476	-1.6556086345	-0.2189490695	-0.1928724315	-0.5804134645	-0.106770274	-1.0866757915	-0.5982106985	-1.1223303885	-1.3964957375	-1.197905613	-0.3720157485	-0.3996889755	-0.509196217	-0.0654002045	-1.3324399415	-0.7084135625	-1.2863618235	-1.0690498545	-0.488796538	0.9693857015	-1.055535406	-1.023963227	-1.143434832	-0.4556622225	-1.430606639	-1.184416586	-0.7769691865	-1.304864035	-1.3790684095	-0.879681935	-0.519482208	-1.4298510385	-1.069017822	-0.7234287935	-1.085305623	-0.55249373	-1.795095786	-0.478237706	-0.2643929045	-0.573588364	-0.6008019375	-0.6345209675	-0.4069842765	-0.2098341275	-1.26353206	-0.732495892	-1.0979313735	-0.7450370835	-0.1858087865	-1.6969711255	-0.522934814	-0.6358708155	-0.780300482	-0.458688732	-0.2663852265	-0.694617159	-0.7033156665	-0.71491381	-1.1153506385	-0.6032273755	-1.3894010515	-0.930490485	-0.7430951645	-0.6643340635	-1.0973291905	-1.1635569485	-0.399349132	-1.2697586495	-1.2976395505	-0.818098172	-1.397937807	-0.4774724155	-0.708719864	-1.0591614125	-1.3818078515	-0.9648309925	-0.715380589	-0.85049194	-0.9010625525	-1.720124346	-0.91306853	-0.8240866085	-0.2941891225	-0.2865874195	-0.032930667	-1.5198407725	-1.625383754	-0.5246194405	-1.795449678	-1.552033059	-1.1540816295	-1.377991394	-0.9816278365	-0.986375048	-1.4415540525	-1.449932376	-1.441979418	-1.5744113715	-1.474980298	-0.9728424615	-1.8132120535	-0.982007884	-1.261038161	-1.30383905	-1.60928736	-1.014283103	-1.676646712	-1.339218089	-1.4847793795	-1.623247715	-1.0533054785	-1.374715531	-1.804509306	-1.551792747	-1.331518292	-1.6822168545	-0.929302509	-1.0050379785	-1.2844356215	-1.140890734	-1.1707446845	-1.9367497285	-1.4999277045	-1.723576866	-1.9273936045	-1.0492052125	-1.1913685145	-1.7300357685	-0.4015308925	-0.559955214	-0.887588878	-0.2158434885	-1.0774799375	-0.2602250155	-1.449085672	-0.7653204565	-0.383724124	-0.938615203	-1.571206501	-1.487709678	-0.848161008	-1.1552929795	-0.731332836	-0.202107945	-0.938845749	-1.22479097	-0.9130836435	0.104521508	-0.991953044	-0.351965208	-0.1396902065	-0.4407334765	-0.3599968225	-0.206244126	-1.277118064	-0.7289403405	-1.027012085	-0.9701830425	-1.0660969345	-1.384808994	0.23545729	-1.261057217	-0.8400312095	-1.077327247	-0.45465964	-0.7753281435	-0.8677468045	-0.4161143455	-1.0184186845	-0.064875294	-1.207854586	-1.0693309135	-0.9496885225	-1.19697508	-1.041802499	-1.123101098	-1.736632687	-1.0445885535	-1.354100968	-1.254767316	-1.41781193	-1.487214727	-1.870465903	-1.981287722	-1.729715877	-1.69454667	-1.3444646265	-1.5765035205	-1.11228501	-1.80420924	-1.249713773	-0.690364945	-1.4484214755	-1.0457126395	-1.513509494	-0.6324394905	-0.978956926	-0.9440060395	-1.2260920045	-1.2285137875	-0.9572041575	-0.528597647	NA	-1.317537511	-1.259873855	-0.8974017455	-1.188109847	-0.7398340685	-1.3771335345	-0.549379397	-1.188994236	-0.032067247	-0.892095087	-1.4242148625	-0.5413690595	-0.536585864	-1.540699814	-0.3228043075	-0.5714865005	-0.6051932665	-0.258590412	-0.1177367485	-1.0799610585	-0.307740986	-0.812257841	-0.287784973	-0.316183338	-1.592545896	-0.36634871	-0.2681841675	0.119109002	-0.5182175025	-1.0139451735	-1.2557069	-0.1990985785	-0.3603863335	-0.96649717	-0.761396972	-0.6795754985	1.487078177	-0.723400134	-0.951998116	-0.413396193	-0.3112638415	-0.7630169525	-0.5765389015	-0.831771991	-0.923781291	-0.3886734415	-1.100454284	-0.5382621235	-0.902586037	0.027303481	-0.594474381	-0.396725607	-0.0801274725	-0.81118465	-0.142949802	-1.4978842855	-0.4662020635	-0.049483002	-0.6550997025	-0.7228344415	-1.8456090455	-0.893899981	-0.4116277715	-1.4971013715	-1.0011019825	-1.1814098625	-1.328774077	-0.9249225575	-0.7852135455	-0.970216442	-1.8732575645	-1.3599577255	-1.2088430885	-0.5805936575	-0.978811176	-1.337130279	-0.891599723	-1.2115857485	-0.9828212925	-0.870556652	-0.711194054	-1.089851991	-1.3080202375	-1.005265989	-0.886949251	-1.1234786265	-0.032466627	-1.379813845	-0.6617974735	-0.9697943345	-1.45623103	-0.62336185	-0.4375872455	-0.4520357345	-0.471957662	-0.87655044	-0.3148931655	-0.4391599685	-1.0432472005	-1.450509935	-1.3229818615	-0.765817906	-0.9942246595	-0.840898493	-0.135023672	-0.830644088	-1.1353752785	-0.4527521785	-0.916597021	-0.499796614	-1.044211774	-0.7310250865	-0.564198632	-1.22956766	-0.9640108345	-0.8773583725	-0.8284899135	-1.063778213	-0.785314418	-1.167209976	-0.429065808	-1.2555235025	-0.871000044	-0.803691464	-0.783517671	-1.352470788	-1.067406251	-1.607475157	-1.117259323	-0.661775812	-0.4139077445	-1.1311146205	-1.2455240045	-0.3102308205	-1.2005982415	-1.024564648	-0.096664321	-1.094403751	-1.1095810985	-0.478084258	-0.984785027	-0.858686479	-0.9889399705	-1.2784435095	-0.6847078355	-0.593383036	-1.302963176	-0.9622697445	-1.145317757	-0.2891297865	-0.8043173695	-1.0320266245	-0.3831675325	-1.8304685565	-0.443625139	-0.7671551525	-0.970072275	-0.846292496	-0.5213697005	-1.406418872	-0.6828647475	-0.2412884955	-0.339845848	-1.0333818495	-0.8179699735	-1.0836948565	-1.0243863395	-0.7869800545	-0.7543727145	-0.634560653	-0.436205583	-0.7424429455	-0.8422992155	-0.5228488745	-0.5308249205	-0.2888620665	-0.724978792	-0.599946091	-0.390355881	-1.1518674925	-0.793103324	-1.3168209805	-0.427498884	-0.4577638515	-0.7344819645	-1.659380111	-0.7433162655	-1.0656172905	-1.198616826	-0.346349484	-1.0448578955	-0.751856632	-0.954959794	-0.840459101	-1.198893076	-0.508325055	-1.545557368	-0.970888424	-0.7319123495	-1.2759152715	-0.8146350475	-0.4585876585	-1.8354880095	-1.228290536	-0.9052991155	-2.8160560185	-0.489121298	-0.788745384	-0.678346867	-0.298837785	-1.097789763	-1.475655558	-1.4194502525	-1.1198676965	-0.3599371515	-1.2834236695	-0.8825736405	-0.7888763355	-1.2632884225	-1.3688709495	-0.917650934	-0.8266344635	-1.101602216	-1.290994707	-0.7226225535	-0.556079546	-1.0839963035	-0.637358214	-1.3568116985	-0.807276653	-0.5569829745	-1.165475408	-1.4947811825	-0.5996699075	-0.472952744	-0.195220064	-0.521133914	-1.7790861395	-0.619585414	-1.055350727	-0.82634912	-2.2494269125	-0.490435534	-0.3110011245	-1.4451881635	-0.4998010475	-0.289148986	-1.2998190135	-0.8402370875	0.1476815955	-0.8466479465	-0.730809056	-0.059480416	-1.333733282	-1.156676125	-0.856747321	-0.7730511795	-1.016101614	-1.3156581115	-1.6877643585	-1.023463562	-0.5164209735	-0.45804636	-1.1642530685	-0.5947315185	-1.4206047135	-0.7434994715	-1.7852120435	-1.7237651365	-1.802754224	-1.20488418	-1.1787246055	0.284224453	-1.3864025725	-0.9472383845	-0.8536485855	-0.925071365	-1.2695525355	-0.710508723	-0.568425365	-0.418116733	-0.2048326985	0.049387932	-0.669490079	-0.0763732525	-0.614330324	-0.8533282605	-0.358490156	-0.804436836	0.295659029	-0.836286021	-0.901462813	-0.05370515	-0.3973638335	-1.29903985	-1.1011673755	-0.972514541	-0.735520595	-0.0934359335	-0.506137033	-0.392821933	-0.8370384285	-1.19797551	-1.2057862425	-0.050279769	-0.8293852865	-0.864884982	0.264631369	-1.6103437295	-1.3753568625	-1.0617317405	-1.160594952	-0.773915531	-0.986503975	-0.988472191	-1.021780267	-0.9921731715	-1.486276863	-0.2455253675	-0.792795935	-1.203615367	-1.437905118	-0.5510339205	-0.571477734	-1.2131124185	-0.8816187605	-1.735687078	-0.2428175625	-0.59651825	-1.167747902	-0.6484119225	-0.7728507625	-0.270558857	-0.587615054	-0.6067856705	-1.621567503	-0.0061662785	-0.843848931	-0.68716399	-1.266885336	-0.3800816545	-1.1954847525	-1.6931291585	-0.6131400135	-0.7298129045	-0.903486764	-1.15689953	-0.6059649075	-1.275297537	-0.852721271	-0.505593809	-1.2369435545	-0.475642779	-0.488008336	-0.297905176	-1.0532178445	-0.338165474	-1.221168957	-0.420451246	-1.131524355	-1.518599912	-0.934789221	0.156813896	-1.2050595465	-1.0194176175	-0.76756616	-0.522167609	-1.33770574	-0.4683446215	-0.751446846	-0.903055747	-0.8182767205	-1.02152978	-0.7356073475	-0.782938062	-1.0280614925	-0.5563122185	-1.3065217335	-1.031625026	-0.5692969665	-0.66959725	-0.5508108585	-0.472014319	-0.662171103	-0.9666870355	-1.172715537	-1.249539641	-0.5744041315	-1.028607343	-0.667457868	-0.558932395	-0.964688469	-0.886878567	-0.760130487	-0.9348605385	-0.899128108	-0.583560937	-0.939564778	-0.725033005	-0.447839113	-1.071694774	-1.443601432	-0.125537947	-0.5479996695	-0.7769812425	-0.9911510755	-1.019508398	-0.20861168	-0.600537822	-1.187621247	-1.117139747	-1.0205366875	-1.0130331525	-0.968839896	-0.9180354815	-1.048863552	-0.323451913	-1.2039601325	-0.992778632	-0.695383399	-0.7491243015	-1.4649291605	-0.3946312955	-0.9296740315	-1.1778289985	-0.59661777	-0.523321168	-0.847363172	0.5202743945	-0.339427522	-0.7106252805	-1.0234507035	-1.022900083
PF3D7_0911200	-0.971645827	-1.124438018	-0.880374124	-1.658880393	NA	-1.40450467	-1.742695364	-0.706135393	-1.387671791	-1.05192081	-1.217842998	-1.79058199	-1.398508333	-1.217994972	-1.751696733	-1.485415976	-1.650467473	-1.536429186	-1.969392362	-1.636031572	-1.49984613	-0.644048656	-1.121491486	-1.422043272	-1.06769868	-1.896025143	-0.686577017	-0.727014071	-1.502942525	-1.01573891	-1.287637703	-0.281527501	-0.188534804	-1.365944138	-1.687092466	-1.208057228	-1.245867022	-1.321676533	-0.843255958	-1.282557186	-0.696286337	-1.811229233	-1.107702095	-1.141201391	-0.389562671	-1.388866497	-1.692393233	-1.362249787	-1.841311791	-2.179540851	-1.056366978	-1.937149889	-1.287898074	-1.26672013	-1.443957309	-1.612851336	-2.275670418	-1.780814273	-1.603049631	-1.944761084	-0.94127784	-1.711889031	-2.298519616	-1.969063302	-2.027693741	-1.742042097	-1.921268291	-1.333002355	-1.34413043	-1.475404881	-1.06946523	-1.533194039	-1.131482396	-1.200387299	-1.646512431	-1.52205494	-1.291321707	-2.192120588	-1.5012242	-2.060285735	-0.934644914	-1.25045932	-1.208940682	-1.66416902	-1.651793753	-1.737876758	-1.537713904	-1.257984942	-1.808114454	-1.368042009	-1.30036429	-1.194847078	-1.423523128	-1.333300188	-1.14457952	-1.002822694	-1.375163499	-2.087470751	-1.558310515	-1.190033948	-1.964419019	-1.48599372	-1.353889778	-1.242990386	-0.990336363	-1.428703262	-0.936879178	-1.521610482	-1.785143049	-1.706597637	-1.501672759	-1.29980093	-1.636899465	-1.041907999	-1.837372192	-1.579389355	-0.796357993	-1.086161385	-0.945093618	-1.954115704	-1.389401271	-1.793613044	-0.894195748	-1.62761403	-1.614404031	-1.565554758	-1.446665614	-1.54226591	-1.624059155	-1.066071083	-0.691005831	-1.702303603	-1.319174053	-1.050823839	-0.781453794	-0.829320827	-1.406779555	-1.203210502	-1.190072495	-1.413642265	-1.307348354	-1.869786596	-1.406048353	-1.272569562	-1.282571632	-1.546018902	-1.437527291	-1.751942123	-1.050558323	-1.071140062	-1.276542701	-1.671895867	-1.578108574	-1.418109243	-1.61182901	-1.20636501	-1.908495193	-1.861509339	-1.299296441	-1.879662821	-1.653988318	-1.433411434	-1.608739465	-1.779641254	-2.060189242	-1.428986907	-1.471660663	-1.994543629	-2.27087747	-1.940071739	-2.706253812	-2.292505709	-1.797586831	-2.135337075	-1.355357142	-2.379022923	-1.573213825	-2.168589844	-1.069047786	-1.997374478	-2.377891129	-0.666028878	-1.871714117	-2.121178555	-1.584522917	-2.373627556	-2.104814524	-1.577356462	-1.948426525	-2.336437782	-1.562106091	-1.638820994	-2.277589625	-1.767231224	-2.9491859	-2.605449217	-1.472357419	-1.895247738	-1.828520462	-1.593746355	-1.266503281	-1.221506387	-1.611497094	-1.729693247	-2.241213088	-1.888609693	-1.820387036	-1.263245851	-1.179063309	-0.515324592	-1.860637409	-2.288648754	-1.665580955	-1.79555255	-2.049892099	-2.357306471	-2.080683103	-1.955486729	-2.253447416	-2.469378182	-2.572180601	-2.158557128	-2.391576137	-1.721104489	-2.229964137	-0.967730798	-2.105666481	-1.458326648	-2.664116291	-1.811979308	-2.336788327	-2.633039501	-1.33210039	-2.096498846	-1.887749369	-2.048082301	-1.752171891	-2.855753157	-2.289194962	-2.034400237	-2.410762043	-2.442629653	-2.138194623	-2.093131007	-1.544868174	-1.626460394	-1.742139378	-1.781326855	-2.121362378	-2.063749406	-2.036302054	-1.225122568	-0.767086967	-2.414839529	-1.920763196	-1.507750785	-0.927864056	-2.124367231	-1.804865416	-1.807317859	-1.348954368	-1.651766625	-1.727155574	-1.79917334	-1.9561133	-1.65662775	-1.799560117	-0.813233607	-1.730146063	-0.404548703	-0.832337371	-2.053178853	-2.012411349	-2.46417507	-1.960971303	-2.229958651	-1.027464811	-2.618471244	-1.82561939	-1.480600704	-2.57690471	-2.653655427	-1.9109389	-1.985259383	-2.614379872	-3.08241766	-1.564046494	-1.733009809	NA	-1.857229254	-2.374112733	-2.250540473	-1.544497428	-2.033217692	-2.173521215	-2.030253824	-2.138168177	-1.998324595	-2.819788086	-1.832073563	-2.378854323	-2.13152284	-2.182226564	NA	-1.575528304	-1.971640137	-2.2283733	-2.236094241	-2.398912331	-0.480990048	-1.126659505	-1.838703215	-2.26432403	-0.313988632	-2.191592784	-1.848459158	-2.744470113	-1.189893125	-2.166356831	-2.356300903	-1.22333477	-2.107460345	-1.227650747	-1.591206334	-1.715782785	-1.598566738	-1.493543087	-1.817938588	-0.987696215	-2.192629276	-1.210936847	-1.655601511	-2.090016543	-2.083351713	-1.496247507	-2.622813947	-1.477823631	-2.059428629	-2.162270523	-1.540636119	-1.575327126	-1.898844605	-2.494139564	-0.881108331	-1.521747565	-2.095947485	-2.121365288	-2.378015839	-1.596073977	-2.591200802	-1.356395304	-1.858822879	-1.91504333	-1.445112011	-1.633546368	-1.664919009	-1.482991536	-1.524185031	-1.803759645	-0.692087602	-1.441452364	-1.146806531	-1.448860901	-1.423031923	-1.773489692	-0.676738347	-1.540001639	-1.541792908	-1.213305101	-1.132345235	-1.595359583	-1.489836497	-1.006270524	-1.799202006	-1.58544394	-1.052482151	-1.333572345	-1.339361889	-1.806510457	-1.219945555	-1.99944484	-1.362410256	-0.742748081	-1.473909037	-0.548722225	-1.350572152	-1.528477083	-1.549907213	-2.116750381	-1.604453134	-1.480488973	-2.286751519	-1.602661089	-1.406876071	-1.857068753	-2.637674732	-2.537241904	-2.365019828	-1.041338825	-2.311255694	-2.459959991	-1.957972852	-1.324996939	-1.645754362	-2.202333447	-1.669361179	-1.738684359	-2.351824524	-1.849698177	-1.34904905	-1.883321772	-1.538839948	-0.275979739	-2.333031206	NA	-2.509502672	-1.92082373	-2.3013596	-1.051407889	-1.939222997	-2.420748166	-1.705908477	-1.778288875	-1.912714772	-1.964551137	-1.725547115	-2.286994386	-1.67833715	-0.874502495	-2.911724501	-0.632449583	-3.754261757	-1.827510136	-2.27877172	-2.682510492	-2.307305863	-2.3467134	-2.017510582	-2.572940419	-1.272765693	-1.531902245	-1.677598248	-2.290739913	-1.127745732	-1.602980551	-1.769978513	-2.114559991	-2.389891741	-2.051212043	-1.885579551	-1.783673623	-2.783102657	-2.774178991	-2.224848621	-1.619911416	-1.372744622	-2.080365194	-2.03256335	-1.947455891	-1.621361673	-2.425499811	-1.548283423	-1.016547349	-1.850855577	-1.027862809	-1.937775958	-2.240425498	-0.746618431	-1.650288115	-1.651344174	-1.468396315	-1.869033551	-1.941490692	-0.06378714	-1.89649182	-0.983287444	-0.960066389	-1.61511675	-1.066909395	-1.466641058	-1.762835485	-2.102937556	-1.475724739	-1.2266737	-0.140701892	-1.695524007	-1.473303738	-1.602875412	-1.382927536	-0.88666198	-1.186773674	-1.503664744	-2.827392179	-1.874035039	-1.157547578	-1.767026943	-2.383682502	-2.727608072	-1.99978132	-1.093803469	-2.264916593	-1.389422999	-1.093505312	-2.07271865	-1.703297521	-1.7353768	-1.133684086	-0.992147544	-1.471403959	-1.980837998	-1.486833334	-1.65825141	-1.798188096	-2.096328283	-2.04329755	-0.849110296	-1.655797536	-1.425441726	-2.073916855	-3.50444361	-1.414257553	-1.807021163	-1.886555471	-0.91703331	-2.419715011	-1.688853124	-0.588022292	-2.328265939	-1.801636149	-2.627915839	-1.801881948	-1.833820623	-1.850117147	-2.257543341	-1.594570922	-1.594627727	-0.851469427	-1.894912188	-0.959337268	-2.111220456	-1.140313936	-2.985405886	-1.409679339	-1.762262582	-1.676899345	-1.844949657	-2.022545932	-1.3662051	-0.548366733	-2.021400528	-1.87431217	-2.11256439	-1.656624772	-2.09322775	-1.035872413	-1.39773121	-1.771322943	-1.054774737	-0.383153503	-0.364770836	-2.092762229	-2.22382978	-1.008851005	-1.855598513	-1.339192198	-1.707848248	-1.89520919	-1.152892406	-1.118393538	-2.056745206	-1.493613906	-0.799336449	-1.358973244	-1.192890873	-1.227950016	-1.467297312	-0.448770063	-0.715271996	-1.454932583	-1.382319989	-1.823674917	-1.568460241	-1.660776919	-2.272501362	-1.612175795	-1.696003178	-2.141608889	-1.545271689	-1.924524809	-1.716740102	-1.955418778	-2.055921835	-1.589297169	-2.475690554	-0.975990698	-1.482533939	-2.61664064	-1.325389563	-2.386533358	-1.654785973	-0.397745944	-1.738098022	-2.151529512	-2.042741598	-2.005545498	-2.178191923	-2.506459231	-2.089021701	-1.434092022	-0.540669358	-2.068659817	-2.169194651	-2.280939096	-1.71221802	-1.635719271	-1.558866991	-2.220716587	-2.190234435	-1.995311357	-2.371128825	-2.282625211	-0.669875322	-1.08756837	-0.868358544	-2.212911398	-1.929034833	-1.278242085	-1.506240466	-1.423167081	-1.656658056	-1.582477297	-1.535380599	-1.469650068	-1.728436338	-1.645379538	-1.417299139	-1.884859336	-0.442344564	-1.335702397	-1.35747878	-1.497786508	-1.879508808	-1.06485847	-1.547002419	-1.830865925	-1.214630144	-2.411963264	-2.120289292	-2.43767717	-2.446152763	-0.644631931	-2.678944138	-1.634598271	-1.716878141	-1.72007859	-1.718525561	-2.02842698	-1.841939983	-2.440943032	-0.686885535	-2.310391916	-1.891904791	-0.847328087	-1.808316957	-0.283318109	-1.446843667	-2.021800194	-1.91112397	-1.502266505	-2.530339777	-2.267177392	-1.910552979	-2.443309696	-2.366706551	-2.159169966	-1.968016429	-2.544578719	-2.292626107	-2.346381613	-2.465817296	-2.318241594	-2.135464425	-1.707850887	-1.813823455	-1.411823661	-1.725311506	-0.972120679	-1.695716604	-1.5360974	-0.965538446	-0.700182978	-1.095913091	-1.739097132	-1.141821461	-1.129869754	-1.264269962	0.549056516	-0.907931981	-1.396283673	-1.648521288	-1.562186903	-1.470952117	-1.240998145	-0.080843941	-0.408168423	-1.274188109	-2.331339873	-1.083779954	-1.070090169	-1.588498821	-1.32427513	-1.969710639	-1.405891474	-1.461250198	-1.329322044	-1.767254247	-1.766133604	-1.202866883	-1.194889521	-1.03708632	-1.141092765	-1.359488399	-1.682949158	-1.334567259	-2.867458758	-1.164854782	0.034121276	-1.016535848	-1.323385697	-0.975817337	-1.053107585	-0.348956662	-1.160513392	-1.5713992	-1.09514437	-0.94773518	-1.278921983	-1.466902347	-0.96812216	-1.123930489	-1.048134057	-1.538394379	-1.928974516	-1.269784267	-0.154586443	-1.795231678	0.55042327	-1.813369456	-1.205324459	-2.133909485	-0.82147021	-1.547514027	-2.101301416	-1.326780815	-1.95666653	-1.589887578	-1.640515847	-2.081702313	-1.814712225	-1.932099768	-2.102710289	-1.079857054	-2.411421413	NA	-2.297797118	-2.756033925	-1.402524067	-1.687321522	-0.99245445	-1.29003075	-1.71559022	-1.798509271	-1.598157239	-1.717482662	-2.397618143	-1.834393689	-1.980422293	-1.685852783	-1.454468873	-2.385711603	-1.696523492	-2.223529165	-2.267812239	-2.150209124	-1.361863861	-1.571247305	-2.206212833	-1.710896115	-1.548002139	-1.228241789	-1.548175806	-2.258932388	-1.132049867	-0.290001101	-1.55665074	-1.851126174	-1.798791738	-2.023586084	-1.104145342	-1.96416455	-1.652681912	-1.641996756	-1.601205075	-1.140865408	-1.616758997	-2.343484427	-1.219461389	-1.479049895	-1.44415565	-2.474653413	-1.652238359	-0.852251762	-2.459884709	-1.756257245	-1.786933715	-0.890411154	-1.989794109	-1.573148364	-1.646878847	-1.375930681	-1.836835572	-1.663496471	-1.461279276	-2.551911679	-1.891948934	-1.897189157	-1.453990555	-1.849361819	-1.821364987	-2.263500663	-1.210672683	-2.527405477	-2.211819326	-1.607448306	-2.253065251	-1.729436402	-2.118986155	-1.98876354	-1.818051721	-2.009517855	-1.852087147	-1.993757647	-2.051242928	-1.472696473	-1.215179496	-0.80146865	-1.375995195	-1.822330967	-2.410357355	-1.643253856	-1.777631788	-1.822726979	-2.59733081	-2.413067071	-1.612820421	-1.647498404	-0.790354098	-2.350599444	-1.910430826	-1.17850663	-1.069083962	-2.064451332	-2.807653957	-1.98816107	-1.789285854	-0.041424057	-0.613433731	-1.793983771	-2.396775295	-2.034966544	-2.343246163	-1.969813918	-1.453352898	-1.721124143	-2.244088136	-2.122380157	-2.300021084	-0.353866441	-1.97095342	-1.951467419	-1.658544561	-1.767362771	-0.811577096	-1.717367432	-1.451473125	-1.610855591	-1.332357388	-1.724676933	-1.364984851	-2.345981799	-1.334147218	-1.295474917	-0.581193465	-1.993703372	-1.020439611	-1.798641074	-1.600488709	-0.907312661	-1.270586568	0.166771108	-2.011444096	-1.479946383	-1.249697648	-1.203886825	-1.718839406	-1.606825039	-0.955814566	-1.213959305	-1.137324398	-2.554441737	-2.164197488	-1.619279655	-2.262428622	-2.225698326	-1.413114495	-1.868525091	-2.439016334	-0.462692956	-1.420344126	-1.090949278	-1.151117653	-1.774994739	-0.662164849	-1.749527427	-1.324621532	-1.880158977	-1.686462992	-1.760778746	-1.112896441	-1.543895593	-0.999706888	-0.801049513	-1.566925624	-1.393131423	-1.833856468	-2.701461599	-2.669770982	-2.412971456	-2.446548093	-1.919508455	-2.737824516	-2.159067787	-2.310078079	-2.392460202	-1.30500067	-1.953358653	-0.882636162	-2.037345948	-1.033888211	-1.071078555	-1.798341909	-2.155582578	-1.359351614	-2.055173016	-0.783476223	-2.574419326	-2.581335244	-2.259624135	-1.950306186	-2.121697603	-1.640193908	-2.285469431	-1.742550029	-1.51063382	-2.106103055	-1.973628403	-2.182775491	-2.111381712	-1.797983454	-1.382562303	-2.179106164	-1.742837144	-1.995049827	NA	-2.126460929	-1.872776484	-1.671863657	-1.790434309	-1.811644733	-2.999097605	-1.350305387	-1.591043602	-2.316919355	-2.417246877	-1.379498979	-2.148382083	-2.116700817	-1.303221826	-1.926416277	-2.261501683	-1.655505307	-1.804496376	-0.984206635	-1.810818849	-2.140177494	-2.270420456	-2.249158907	-1.182025597	-1.332737206	-1.42166275	-1.903448916	-1.801326021	-1.800054669	-1.979538071	-1.972431014	-1.232028037	-1.492061577	-2.309117457	-1.624505808	-2.076979637	-2.380673575	-2.074816417	-1.936994963	-2.697140545	-2.07779417	-2.275065602	-2.482218968	-0.479766728	-1.73620465	-2.283474572	-2.472190948	-2.192639204	-1.933477747	-1.880168418	-2.421330618	-2.346541949	-0.9835458	-2.515211557	-1.489347632	-1.937471577	-2.393940521	-2.353503654	-2.437807432	-2.798463319	-2.237076039	-2.200730083	-2.888376094	-1.867567693	-2.034435979	-0.971537669	-1.035688135	-1.083739936	-1.728959579
PF3D7_0911300	-0.4203379734	0.1728044228	0.2444646114	0.381359055	0.1291385308	-0.25789598375	-0.0915799236666667	0.0084887612	-0.043674838	0.0247019426666667	-0.853492237	0.0866661	0.059111686	-0.63144993725	0.3387067386	-0.32621922225	0.7359830955	-0.511393589666667	0.1170308378	0.411107738	0.00757180940000001	0.2832477734	0.1170551898	-0.22148830925	-0.52319360925	0.3830566208	0.0594273038	-0.24330554225	0.5234822334	-0.1485414868	0.498230517333333	0.0713395722	-0.1819691475	0.2896060992	0.3142904315	0.1611508802	0.3311690326	0.11884203075	0.3157144956	0.844354133	0.2211312624	-0.6752614195	-0.2949273132	0.3965741932	0.139585706	0.3629165496	0.3725218622	0.1907084005	0.101871487666667	0.1948557436	-0.1222843315	-0.8447625718	-0.054559501	0.5036947705	0.2023059306	-0.319292931333333	-0.6962128038	0.020958881	0.0479218025	0.2117463895	0.0719401638	0.707977383333333	-0.119388991	0.1134792792	0.1087374264	-0.115394797	0.256862951	0.3110011814	0.2252403575	-0.8139673375	-0.4437114695	0.1805331296	-0.7736835906	0.2510063036	-0.9961068038	0.06673173175	-0.888552079666667	-0.335668392	0.333252642	0.3001024126	-0.2751522346	0.01837346975	-0.2314448714	0.2726769196	-0.0366626662	-0.1314270835	0.130596935	-0.418732178666667	-0.431524499	-0.605013767	-0.222827775	0.0152177456666667	-0.365352191666667	0.5377305764	0.6164244698	0.417975960333333	-0.00976121549999999	0.343987232333333	0.175933512	0.0397987013333334	-0.16659652175	-0.1971301898	0.3341330366	0.0375632415	0.0916366472	0.303865852	0.4315556604	0.2302446942	0.2022345535	0.188175237	0.268984367666667	-0.693369617333333	0.234414373	0.1842544994	-0.435997976	0.260321897	0.3046865046	0.14796229375	0.1788084194	0.09266098675	0.2830170492	0.0399730798	-0.0533677665	0.1446804774	-0.1209494606	0.4372274308	0.2208715096	0.4009630848	0.15712148225	0.1750772052	0.389058451	0.25047749325	0.31830927	0.0187151878	-0.0824419648	0.4045097806	-0.087885673	-0.00202392499999999	0.00119450020000001	0.1844866604	0.5157754494	0.4654924252	-0.1051657862	0.3730380684	0.111177126	-0.00402987266666667	0.209036726	0.4349404472	0.0755342706666667	0.2842498325	0.6217791168	-0.2767799225	0.1529635415	0.2899483112	-0.53859209425	0.108454623	-0.3021027884	0.2485326926	0.31887944225	0.0521365492	0.0662083274	0.01124566475	0.0524988115	0.22882032225	0.28194524775	0.532655895	0.532959454	-0.0587706216	0.399029251666667	-0.4312353895	0.2209781586	0.021295538	0.3142698192	0.1787201986	0.246188132	0.00212069466666667	-0.2255369966	-0.2529201745	-0.1409690648	0.1503153446	-0.1872189474	0.2361183802	-0.701811394	0.345686183	0.116688331	-0.9343775766	0.2749419894	-0.7720338428	-0.235148104666667	0.2457328488	0.6170451738	0.1757960042	-0.1024863722	-0.2530186395	-0.0199348642	0.06579484625	-0.2424351005	-0.293222920666667	-0.3705977495	0.1902603884	0.37779027925	0.23617884	0.1265006245	0.0744438624	-0.721536694	-0.1814996932	0.0351910782	0.2183716758	0.213930814	-0.387468529	-0.2932966582	-0.134890822	-0.4529005576	-0.0195410166	-0.049187273	-0.1633420834	-0.2049825134	0.287420689	-0.2242297318	-0.40560365825	0.28391254925	0.0199594684	-0.103759012	-0.4529627335	-0.09280747325	0.1518892078	-0.418653894	0.6499653798	-1.09391230775	-0.035299661	0.02535344875	-0.299224584	-0.1334764466	0.4142055026	0.0825718608	0.0437854934	0.5314891998	-0.5344814438	0.283102768	-0.3456329806	-0.2576156038	-0.057305801	-0.0799095192	0.2008606868	0.05705409825	-0.07671704275	0.47305424225	0.2144364758	0.0409611638	-0.24938851575	0.1031271146	0.1800795884	0.1821126236	-0.1943369318	0.1136406842	0.0547340478	0.1091057204	0.450286355	0.076459712	0.04972544075	-0.1969521106	0.0175569888	0.0270394926	-0.613403404	0.09893442075	0.0662236922	-0.38591780125	0.67643993275	0.12585822675	-0.22018171925	0.3382284148	-0.7754270338	0.0787918138	-1.1539955026	-0.1567557765	-0.3808965756	0.238455037333333	0.3020452626	0.2750348508	0.1321736345	0.10478980575	-0.28963297875	-0.2457741478	-0.6650464205	0.4373145294	-0.2590877426	-0.575870997	0.33551779925	0.2472435612	0.0406023268	0.0096924726	-0.26216858525	0.024859766	0.1176442686	0.0761042764	0.1297654692	0.2070919234	-0.049218362	-0.7712481076	-0.0939469214	0.40435363825	-0.00715106659999998	0.1488756805	0.1989305724	-0.3260369495	0.38481688175	-0.868959121	-0.7504598874	0.226426284	0.2541075478	0.1054274008	0.0694754538	-0.38127439625	0.3367936306	-0.3163579548	0.21857483075	-0.1018901258	0.26984507775	0.35017662325	-0.0375097545	0.1645719632	0.5874502095	0.02101855025	0.1802943938	0.436460696333333	-0.6078316125	0.239547679	0.0664690925	0.158461377	0.0540126455	0.0307656475	-0.0478745606	-0.3268300042	-0.362615673	-0.096623515	-0.0639813304	-0.0587724775	0.07188959	-0.4555603846	-0.75252151	0.159283557	-0.09420653375	0.136847450333333	-0.1500458394	0.048271198	0.2357226655	-0.084435833	-0.0907763956	0.441197048	-0.0374672586	0.1382642615	0.083744381	-0.257814191	-0.1498612414	0.0477670412	0.22774083425	0.2472497188	0.37989720675	0.25797213675	0.3438179794	-0.648521553666667	-0.2875094824	0.013637209	0.1327323894	0.1517764208	0.20094009	0.51913744775	0.4217205636	0.4182166525	0.074911894	0.0475458784	-0.4594131362	-0.2032740465	0.16964392075	0.1100697174	0.0148380962	0.3519227862	0.0425449643333333	0.3383417118	0.27092979475	0.25945353375	0.32751207525	0.2494831418	0.1745267664	0.445086051	-0.2081920435	-0.6429055854	0.1936910452	-0.6607125526	0.2443971755	0.1209913876	0.15336509925	0.37335027825	0.1721242808	1.087087662	0.401287602	-0.28605695225	-0.0978850822	0.2565844222	0.18571966425	0.1404802844	-0.0980852942	0.222765916	0.0501351238	0.2734718882	-0.082833967	-0.00527157380000001	0.1087451014	-0.451158569	-0.059385485	-0.0980355474	0.1493732122	0.4716711965	-0.1531593896	0.023091093	0.3115232444	0.0981209328	0.670040401	-0.171629632	-0.7912936436	-0.434259697	0.2019359412	-0.057701272	0.5188202436	-0.19078797675	0.131956914	-0.30394318125	-0.030598916	0.0479161056	-1.09403364	-0.341324928	0.089781759	-0.0138656608	-0.618677222	0.18556569825	0.046487296	-0.28581743925	0.29029447425	0.2719155136	0.48645223675	0.5703547175	0.1348650586	-0.081045518	-0.4059722005	-0.0907864912	-0.4818479386	-0.59758937275	-0.7753911678	0.170680771	-0.567234816	-0.2153484428	0.039639611	-0.7712540328	0.3932110618	-0.125633382333333	0.2674245046	0.42699289275	0.296289816	0.1767346178	-0.16599665675	0.1433008226	0.1451229096	0.104591307	-0.12286251925	-0.2661732456	0.0911624302	-0.5991219412	-0.19929283125	-0.2295490834	-0.275044904333333	-0.0460715948	-0.05924826675	0.0605733952	-0.549404453	0.10119539225	0.416821135	0.245614602	0.1387614004	0.1608049006	-0.7338807496	0.211421748	0.1060410416	0.15834787425	0.12358368175	0.35703219975	-0.42413491025	0.5047010165	0.0733199962	-0.6063452415	0.0483570753333333	-0.076538939	-0.05843763075	0.2097143618	0.7235238476	0.118733584	0.5201964318	0.722859196	0.302945994333333	0.494928707666667	0.270940018	-0.4891363508	-0.3000190775	0.1111457682	0.3253894754	-0.022095979	-0.49412106325	0.16201728775	0.2304616172	0.716183627	0.4732400145	0.178087551333333	0.2103973664	0.54000757725	0.1604003374	0.0410385552	0.8321421156	0.4948289782	-0.5175463678	-0.11916812575	-0.7884169594	0.914273285333333	0.4912995184	0.2618843034	-0.00533439419999999	0.0884014536	0.12640852375	-0.00908604380000002	0.0493927798	0.2613869496	0.1569985028	0.3151596668	0.1351175388	0.0311322268	0.14875845	0.2098779816	0.15167172275	0.295550507	0.0201844036	-0.1362164482	0.3189642766	-0.232125346	0.094579954	-0.1569334188	-0.22058538975	-0.0862211842	0.56410312575	0.344192759	0.1346949202	0.0847094942	0.2609784715	-0.094205971	0.24668486925	-0.0782046326	0.330448773	0.724760717	0.275197553	-0.329796842	-0.475494807333333	-0.18351876325	0.06136398625	-0.46476311675	0.3605450878	-0.158078037	0.1961051535	0.2117305888	0.00837978674999999	0.485230707	0.3804557938	0.0471975653333333	-0.1822107585	0.3493031752	0.3540116766	-0.8391267852	0.356199076	-0.5761133395	0.0021123778	0.237591947	0.6614012172	0.1182537475	0.2197018474	0.2863517702	0.284220592333333	0.022724468	0.000950240999999999	-0.242503924	0.0139494216	0.2035390824	-0.3800017446	0.147559936	-0.10647680425	0.329911716666667	0.51164263625	0.55545195725	0.181624131	0.2337419626	-0.2968486198	0.0086425178	0.8515184865	0.194950642666667	0.46888751975	-0.170872772	0.2197772732	0.0117175193333334	-0.1082284152	-0.0788889232	-0.0387325612	0.1792869174	0.05800444825	-0.93205704875	0.196274693333333	0.336432357	-0.178752114	0.1078895766	0.1859419884	0.204859697	0.010821442	-0.660345550666667	-0.3608767695	-0.356874931	-0.0377085344	0.195948151	0.23360433	0.12223939175	0.40032453275	-0.01972834525	-0.289755747	0.11345195175	-0.81274186	-0.2159127445	0.1999116198	0.0386451628	0.265041895	-0.0016517196	-0.1145618576	0.265607934666667	0.3298065674	0.1206059016	0.4297725005	-0.0330940794	0.2301349208	-0.42537574425	0.606571389	0.0299670804	0.276540167	-0.12959335175	-0.0883506994	-0.2549740816	-0.0570441904	0.196020164	0.5172766905	0.4074278406	0.189024824333333	-0.6272619656	-0.1101126432	-0.286158836333333	0.06029245125	0.0868849634	-0.671954718	0.1652213095	-0.169110541	-0.07296918525	-0.304602561666667	-0.3198791158	-0.402614431333333	0.2314475264	-0.0244231634	0.369808453	-0.4065270412	0.00149829499999999	-0.1742382662	0.818642512	0.27399349125	0.3008233074	0.315564995	0.5084794666	0.15579951175	-0.1079430964	-0.0262043442	0.0686046576	-0.2243084898	-0.0346835234	0.42351222375	0.2201456136	-0.3514676522	0.3042683035	0.05954549525	0.5016240752	0.2527518252	-0.381551434333333	0.086476366	0.406208009	0.4228126414	0.2489614374	0.315374499	-0.0544403572	0.2661452408	-0.224673403	0.6828968528	-0.6923535382	-0.2542290962	-0.0218680804	-0.160528962	-0.463903983333333	-0.1226791845	0.03921295625	0.0346768534	-0.5831101035	-0.1437763184	0.1442092066	0.2584583368	0.180557015	-0.610711745333333	0.26650870275	-0.91402815575	-0.89189357025	0.193497607	0.3951719454	-0.05515926925	0.00832492380000001	-0.156469822	0.4519477292	0.479097996	-0.53248161725	0.4725529124	0.295603562	0.106976981	-0.14097533775	-0.1188531724	0.1699206462	0.35778157425	0.0991285656666667	0.328828492	0.2802647974	0.386092202	0.2850240886	0.6535990034	0.3334754742	0.4584251608	0.1817019484	0.1394197215	0.41532953475	0.2721509498	0.42955051575	0.3030291454	0.2472387482	-0.01359766275	-0.0970147702	-0.241794972	0.6428138018	-0.6428052065	-0.082492302	-0.052250176	-0.9431812302	0.08151604375	0.42369395675	-0.2975394448	0.2642293984	-0.23285010375	-0.1662825346	0.0117298365	-0.0467750628	0.231825012	0.079388868	-0.390575867	0.190006307	0.4941813365	0.0933195038	0.329102693333333	-0.2947218778	0.11397652175	-0.2405244128	0.11319118725	0.0756779206666667	-0.4162499028	-1.0199876372	0.023869809	-0.05620755025	-0.1666338996	-0.1563091072	0.0196812823333333	0.3301263906	0.3968851094	0.5050921655	0.14222544525	0.2107784822	-0.201423697	-0.136153485	0.1966118595	-0.1750720524	-0.1094263542	0.186227688333333	0.2747020768	0.2998273784	0.3456682012	-0.122225445	0.0460310648	-0.0748564225	-0.37059687525	0.56520034225	-0.3599742605	-0.053277741	0.17663132775	0.0995349854	0.4769049854	0.4152852556	-0.03255720525	0.353536414666667	0.157435518	0.213003367	-0.0582671536666667	-0.000358812800000013	-0.276087191666667	0.1289939846	0.1219210624	-0.0618865503333333	-0.396211548	-0.6546068376	0.2291475672	0.0401302292	0.278276346	0.2476574695	-0.0751478424	0.383816102	0.1799272896	-0.28689497225	0.1479661582	-0.0574544465	-0.299116827333333	-0.1101965974	0.1728469514	0.344243593	-0.090124124	-0.904607619	0.5365887936	-0.5172802278	-0.7146543055	-0.0437974932	0.0516072884	0.143731641	0.24766486275	0.45465325075	0.2166168704	0.1349138938	-0.0270809442	-0.02919530625	0.5155453436	-0.918854522	2.049597594	0.1009882696	0.2265438235	0.10652875275	-0.68887475675	-0.1605075856	-0.2141514688	0.51053141825	-0.4335403858	-0.1544800972	-0.1583412516	-0.0876319598	0.2944804798	0.3510171248	-0.179544472	0.244967586	-0.104984664	0.022509108	0.47352023025	0.1613950002	0.1658649516	0.2834438252	0.135673736666667	0.000191924999999993	-0.0869155033333334	0.34440211975	0.1103381032	-0.495161559333333	-0.0340525238	-0.69950832	-0.110537127333333	0.011262647	0.4878506175	0.34304024675	0.248533603666667	-0.2980188055	0.1153909914	0.564236285	0.2388079086	0.1325288746	0.325029152	0.281244625	-0.653564025	0.17724474875	-0.281029216	0.111548800333333	-0.8412941694	-0.454927122	-0.413582591	0.1529948632	0.465464544333333	0.306035365	-0.870036145	0.162569455333333	0.1512504098	0.455102065	-0.1888525055	-0.028214901	0.5023697214	0.3540904864	0.316499262666667	-0.15368096	0.175783416	-0.281347113333333	-0.34824253775	-0.04480890975	-0.2822029505	-0.358200782	-0.8118218106	0.130020924333333	-0.30822539675	-0.72914988	0.2771675626	0.3210759338	0.12209209	0.389009639	-0.0413227716	0.2710205515	0.16259823	0.2655669614	0.4919518318	-0.14512137625	-0.1577768592	0.150564832333333	-0.1425620236	0.12006028075	-0.1499955334	-0.2114944564	-0.0680449588	-0.6426735846	0.1208391396	-0.433707329	-0.274710754333333	-0.2981693035	-0.2793425285	-0.0160912562	-0.132784462	-0.1800338064	-0.0938058886	-0.340911126333333	-0.029644204	0.0398077578	0.36018751425	0.1956645906	0.0946648232	-0.28301957225	0.4988025285	0.218367702	-0.0760627598	-0.000493727800000007	0.177125765	-0.1189136876	-0.2372271245	-0.01266482675	0.000812654600000012	-0.1224461218	-0.38198311675	-0.1518054942	0.1270796098	0.128064539333333	0.226429771	-0.1251781842	-0.451583266	0.2056012602	0.09086316	0.12272674875	0.040513454	-0.210482516	-0.0971090256	-0.1006781858	0.360556939	-1.303387301	-0.9380130942	0.1242939998	0.2665572438	0.15252946775	0.0873230832	0.098217257	0.134914311	-1.4439542065	0.626735354333333	-0.182103605	-0.96492107275	0.49976925025	0.0755650218	-0.33444930775	0.1735675618	0.1116007366	-0.6838922534	0.2200722582	-0.130310847333333	-0.1433232388	-0.0228474525	-0.2803459872	0.2620319282	0.104050557	0.206999723	0.01480206175	0.1886529872	-0.82340988125	-0.7935979594	-0.28675092375	-1.1874435105	-0.04615683625	0.2202610606	0.3437511025	-0.281419186	-0.026109258	0.23334689475	0.142608981	-0.07439343125	-0.82062081	0.5014264645	0.2386054338	0.03735268475	0.2318187416	0.0789842914	0.0095807415	-0.1829882856	-0.817300935333333	-0.2641245525	0.0351097506666667	0.128042712	-0.070001966	0.314408793	-0.033590432	-0.7331556742	0.0508298446	0.08945683225	0.015485402	-0.3749062128	-0.6402611926	0.567148212333333	-0.051365797	0.112435959	0.429173077666667
PF3D7_0911400	0.4524698335	0.1397818955	0.6949683545	-0.978519105	-0.0585778465	-0.1293157145	-0.1061398515	0.243922879	-0.1985023105	-0.3132174205	-0.8257251135	-0.588547799	0.090307258	-0.1280767055	-0.612599191	-0.55501616	-0.2660168435	-0.634062278	-0.497448715	-0.2393048385	0.058871483	-0.74256709	0.5267049475	-0.151113641	0.0994069215	-0.122346999	-0.5229626835	0.440519188	-0.6013299015	0.7131759885	-0.7036884105	0.7491761625	0.2827921855	-0.638403653	-0.0783602865	-0.004307851	0.273902243	-0.0020367125	0.3633431435	-0.6375083395	0.2277716305	-0.1664366365	0.4614067255	-0.7794606245	0.5765274335	-0.606393198	-0.229836698	-0.9238305935	-0.857889616	-0.9337511945	-0.296062759	-1.466390689	0.777863002	0.2815014305	-1.030067684	-0.3315982845	-0.0809630675	0.3304172635	-1.022365389	-0.4223680785	-1.5116216005	-0.0337278145	-0.218403825	-1.0590628325	-1.369601131	-0.908485663	-1.6099388985	-1.08014147	0.1357218875	-0.464520481	-1.0003135345	-0.7090485325	-0.3982785125	-0.6985311515	-0.164839455	-0.5697541645	0.506972242	-1.0957921035	-0.65281545	-1.1874560995	0.5453626645	0.187510609	0.839316543	-0.7647504925	-0.1180388175	-0.681314515	-1.0229500505	-1.20565702	-0.5528778975	-0.5007722715	-1.040464035	-0.6522099495	0.236153938	-0.9647646965	-1.3117102925	-1.0832634245	-0.2890236555	-0.4487420265	-0.361851009	-1.143449055	-0.0337367915	-0.413402832	-1.4369414285	0.1119721315	-1.031325916	-0.9810357095	-0.9423468915	-0.4402297655	-0.3351353885	0.324784609	-1.362124028	0.3236721715	-1.2911706665	0.2667093005	-1.17009682	-1.4261785825	-1.2333583595	0.2744275485	0.7667480225	-1.262569473	-1.232762114	-0.6174249775	-0.8218062415	-1.5082011095	-1.4232697735	-0.8904696835	-1.203987083	-1.008550171	-0.406244116	0.1872816275	0.9606496055	-0.759309945	-0.8532154305	0.3751177535	-0.6590288445	-0.7423465585	-0.4368537005	-0.7819186385	0.592998631	-0.743962081	-1.1943214465	-0.9136021485	-0.41427495	-0.7615249275	-0.8334145185	-1.096462614	-0.8948729075	-1.4135887915	0.5214696725	0.6283534495	-1.0371960135	-0.6797454945	-0.740185324	-0.4138271295	0.5221283815	0.535464731	-0.9573119525	0.404426167	0.0517231885	0.3482495075	0.283431592	0.3793198515	-0.3472615155	-0.8394625695	-1.4796961355	-1.215169134	-0.3777899885	-1.0396746595	-0.0313499085000001	-0.831801232	-0.483898615	-1.041585992	-0.2361032305	-0.4494558665	-0.3096197185	0.205178106	-0.308863344	-0.6198314545	-0.441764042	-0.607194714	-1.036149997	0.2435220585	-0.5250530165	-0.826009599	-1.487927755	0.340047069	-0.6542458775	-0.0463985055	-1.1403011175	0.011581817	-0.168606461	-0.5854273565	-0.2217597915	0.0128937265	-1.032631706	-1.084820857	-0.3478767585	0.0589791725	0.027821772	-0.987592295	-0.1114342395	-0.767898716	-0.1106990865	-0.7378207395	0.4885286865	-1.124307242	-1.409616559	-0.705902058	-1.1676949005	-0.251771037	-1.014265479	-0.877335299	-0.9150736565	-1.0604783025	-0.3074942705	-1.4271856255	-0.415833418	-0.487846854	-0.7077990785	-1.3384075545	-1.5511253365	-1.011708519	-0.262166586	-0.651743709	-0.4764069785	-0.6066112715	-1.312974269	0.1661757775	-0.6926294785	-0.173865683	-0.525493669	-0.4851297985	-0.58777246	-0.522468116	0.989013139	-0.7748654815	-0.6104544645	-0.405022709	0.907740055	-0.599628128	-0.8289105885	-0.689877646	-0.3653476235	-1.032043264	-0.6495547545	-0.702845343	-1.3186614435	-0.318131726	0.202764724	-0.6332465065	-0.728271669	-0.9764489065	-0.4974839615	-0.3589113915	-0.5548230535	0.122725266	-0.818501343	-0.5526912975	-0.8140670115	-0.1472414815	-0.6005575355	-0.2145512345	-0.4372618535	-0.5285350445	-1.1070477405	-0.8361327905	-0.395482802	-1.2948323955	0.0555326515	-0.6096557295	0.040230511	-1.467973467	-0.56110614	-1.221045277	-1.3247944485	0.020254353	-0.7333485755	-0.4974374385	-0.4651987985	-0.922184501	-0.1343184865	-0.7126067005	-1.488872196	-0.972023674	-1.382481875	-1.7196771435	NA	-1.158595583	-0.61406378	-0.5621747565	-1.652523448	-1.2388154975	0.660785887	0.3695809535	-0.669205698	-0.072834623	-0.9278041535	-0.48904697	-1.090809348	-0.5731607615	-1.001796683	0.464624936	-0.727278469	0.140243309	-1.137564676	-0.9257194635	-0.551708938	-0.9260786675	-1.2889650555	-1.51671202	0.274877036	-1.206882692	-0.45479584	-0.503014403	-0.19158966	-1.2386835695	-0.6252631455	-1.0217044675	-1.197816833	0.2386274045	-0.8497031685	-0.4056645825	-1.274518656	-0.030028405	0.096540689	0.044652024	-0.978034317	-1.233501581	0.0810749135	-0.7634297755	-0.0106910275	-0.4010569355	0.053565411	0.4707556165	-0.3357855655	-1.976504363	-0.3595261435	-0.5466467805	-1.4004702305	-1.3056108675	0.470040281	-1.207443928	-0.074767731	-0.261085274	-1.2088580505	-0.0568290125	-1.0804119325	-0.982663	-0.119398697	-1.243911481	0.035955265	0.055742019	-1.019814683	0.29288152	-1.426386277	-0.927254621	-0.9573964255	-0.162162612	-0.4795443395	-0.7101167745	-0.538601686	-0.4524503435	-0.747869233	0.597611752	-1.287567126	-0.434701643	-0.886730002	-0.346537261	-0.149944267	-0.8551720375	-0.2261903025	-0.828144924	0.422543452	-0.187956375	0.2360605035	0.617968884	-0.2725209795	-0.6882755705	-0.3315589265	0.0410579015	-0.841071369	0.5209857935	-0.5283431435	-0.6237017335	-0.6167545325	-1.1312734615	-0.45761291	-0.108970043	-1.141978795	-0.6922578045	-1.194939131	-1.103013507	-1.960088631	-0.4040010015	0.201862252	-0.545606438	-1.3514780155	-1.50785096	-0.0449977465	-0.289775148	-0.7861636365	-1.81328168	-1.093679751	0.1073327575	-0.898443155	-1.546201742	-1.5632190845	-1.4314647435	-0.6586153635	-0.1115497735	-0.7684819085	-0.3303181305	0.2856322285	-1.357905712	-0.017420629	-1.1199432705	-1.3718999185	-1.7957430905	-0.9036207635	-0.600088275	-0.7128212075	-1.242866779	-1.5790810875	-1.703957578	-1.076778032	-1.0142214455	-0.81814031	-0.984710151	-0.838113206	-1.4554823795	-0.667377072	-0.9039283845	0.025343417	-1.2237481135	0.0443052705	-0.6938246255	-1.1782418425	-1.405713057	-1.4948625855	-0.222103443	-0.4206849255	-0.6872839985	-1.140208047	-0.8492942805	-0.461755941	-0.261960669	-0.49929964	-1.6030325745	-0.902606893	-1.3442601855	-0.201273017	-1.241394645	-1.3567859355	0.391040417	-1.3190962055	-0.47542712	-1.571294947	0.532279876	-0.9860531695	0.066641926	0.0740822565	-0.349983303	-0.7049737755	-1.3157913925	-0.638506872	-1.0969488355	-0.537384049	-1.0269206245	0.5975870415	-1.063283342	-0.546533896	-0.2622285955	-1.116239883	-0.2836528225	-0.7995721705	-0.626426609	-1.1517880905	-0.5498919215	-1.5109302135	0.4686126985	0.3718985535	-1.7191782505	-1.3976179955	-0.4592260355	-1.068497184	-1.3035277515	-0.5320330375	-0.925801208	0.5550365025	-0.3702253845	-0.3408503155	-0.736277391	-0.0772727685	-0.1836706705	-0.813050653	-0.1205114375	-0.791991096	0.25572904	-0.6094013185	-1.2987711735	-0.637272979	-0.220733889	-0.356163383	-1.250376161	-0.401818227	0.055802836	-0.336455771	0.491605398	-1.410777974	-1.548017711	-0.652908636	-0.4347548705	0.051903387	-0.509435044	-0.9303818045	-0.156637122	-0.1100729565	-0.573605273	-0.923711375	-0.9287299685	-0.196848822	-0.28367958	-1.6054214575	-1.1855117795	-1.481887242	0.274126086	-0.629194333	-0.421052308	0.251567059	-0.394148177	-0.238138285	0.333329177	0.0974384295	-0.2839650285	-1.055162699	-0.5383020295	-0.4231039155	0.1409568735	-0.2375471685	-0.524164801	-0.5227291545	-0.777512963	-0.589327582	0.1220826905	-0.0916691735	-0.1308364955	0.125180809	-1.3790567495	0.6990066605	0.1574625405	-0.4447836905	-0.6727565095	-0.5027515175	-0.376006978	-0.988129167	-0.0536795525	-0.1494034585	-0.2443373015	-0.3233467195	-0.662458064	-0.1484948205	-0.2589618925	-1.236246891	-1.153460168	-1.1341973855	-1.004400293	-0.7930882095	-0.527502015	-0.447835013	-0.1144991245	0.37012384	-0.635006006	0.162413982	-0.3493685525	-0.2250046415	-0.4430870285	-0.564629049	0.836147401	-0.00916594000000001	-0.7779986315	-0.05682639	-0.0350098605	-0.393625259	-0.6625136095	0.204583394	-0.9491140315	-1.0874769165	0.0165876755	-0.1058962375	0.1495078715	-0.8902094545	-0.49953669	-0.6043029485	-1.3803895985	0.3906394615	0.608457208	0.089845628	-0.2367673175	-1.2961201335	-0.1946059765	-0.340757846	-0.9260723905	-0.930381922	-0.904604003	-1.1745867765	-1.4993737755	-0.704099805	-1.1733074775	-1.317964679	-1.18874303	-1.6192269675	-1.2606532915	-1.5008205605	-0.970129983	-1.002723807	-1.383452066	-0.8389089145	-0.843412788	-0.9329313285	-1.084454476	-1.0526661565	-0.8671885545	-0.901442028	0.299296862	-0.6764002625	-0.3927487385	-0.0819067955	-0.361960844	-0.6072409205	-0.086032634	-0.9240183945	-1.204824298	-1.259371091	-0.815937439	-1.3958735845	-0.6955201345	-1.238853108	-0.6329556375	-0.972988375	-1.0822087585	-0.052192883	-0.606272299	0.2408173295	0.0493786335	-0.940880789	-1.375536108	0.269865735	0.04725703	-1.1294928015	0.458187912	-0.00110108350000002	-0.9135355385	-0.8114789175	-0.618627644	-0.272168159	-1.178171446	0.0894331525	-0.60662435	0.083271549	-0.436022926	0.2128121315	-0.7878756455	-0.5102782715	-0.2753954815	-0.566349045	-1.2659934015	-1.1346818075	-1.165071808	-0.620976589	-1.651263057	-1.0500558835	-1.1990351195	-0.024183003	-0.796279741	-0.258497455	-1.3553799685	0.0827545645	-0.764932289	-0.331015457	-0.157682315	-0.6093136305	-0.2369576545	0.246742939	0.0794031715	1.04948934	1.1838214965	-0.7775900105	0.0660432145	1.284097193	-0.3582148455	0.8755787105	0.198399143	-1.4661446275	-1.267851275	0.2111603225	1.2855909915	-0.1846921055	-0.8456450205	0.0840911115	-1.518978844	-0.866603491	0.369700144	1.178563189	0.284959155	-0.1474200805	0.3493207085	-1.020985665	0.1739493495	-0.1279142045	-0.9515401795	0.3288218785	0.4018404655	0.4756190515	-1.4932776835	0.1689778555	-0.1538926625	-0.987262548	0.4358855235	0.4647360175	-0.127475374	0.1623002665	1.1348644615	0.6409194455	0.972713684	-0.898741512	-1.018719868	0.5379474955	0.588808611	0.0408573825	0.5161825365	-0.736579821	0.582343748	-0.1993470305	1.440770311	-0.7907840195	-1.2987158	-1.230714753	0.164647673	0.997030873	0.310818745	0.5039905215	-0.105118828	-1.213441027	-0.106445551	0.8631677245	0.204829262	-0.1048076995	0.3084676075	-0.7606111975	1.2422777275	0.655378959	0.5405093105	0.437073979	-0.736456999	-1.0622373565	-0.533876783	-0.6251353615	-0.679733763	-0.2082020785	0.0707691555	0.154173345	-0.9554816125	-0.000937311499999982	-0.38729335	-1.5005612765	0.012672691	-0.8199521035	-0.7060164795	-0.3439459765	-0.030432508	-0.6885506195	-0.08433043	-0.10563411	0.208848939	-0.716652636	-0.730268	-0.9572370355	-1.05579005	0.4513854145	-0.2256341675	-0.232139412	-1.1898243145	-1.2862211645	0.4290347215	0.328845745	-0.137281062	-0.8567522485	-0.8037985205	-0.39705486	-0.5041713895	-0.4479032835	-0.9517061065	-0.1527799855	-0.5637753345	-0.349871218	-0.2427277775	-0.483219364	0.0385007845	-0.795293216	-0.056033273	-0.333135946	-0.260328835	0.2125731845	0.2132023925	-1.1496167535	-0.465342728	0.205411882	-0.062690594	-0.7704149725	-1.329075604	-0.443175453	-0.4321657425	-0.977495053	-0.645808899	-0.147166478	-1.1989836455	-1.16636848	-0.046258416	-0.9398784675	-0.912702342	-0.8090703485	-0.435820862	0.352576822	-1.3854591755	0.3439872455	-1.2205682195	0.0209003605	-0.792638187	-0.5209625785	-0.5979063905	-0.726216599	-0.3772386865	0.1162306725	0.1675649315	-0.141390719	-0.4625670195	-0.2151055885	-0.4961696285	-0.703580714	0.314476655	0.2427678395	-0.510803686	-1.009374986	0.4118403	-0.315816567	0.6646063035	0.0442014165	-0.24920247	-0.630116023	-0.8015809545	-0.32348676	-0.69331264	-0.721277635	0.00270377000000002	-1.334310884	-0.8056522825	0.1886633445	-0.480569738	-0.561553292	-0.0097330345	-0.324175461	-0.959394971	-0.937960618	-1.283786179	-0.6487235275	-0.5019395065	-0.8313204975	-0.0904093694999999	-0.49515032	-0.6023138605	-0.035787551	-0.2192339185	-0.8997026735	-0.3796476785	0.0896591795	-1.33759089	-0.8185189225	-0.471107913	-1.2830074625	-1.3804026905	-1.1798398015	-0.0566856885	-0.2311140015	-0.6296974415	-0.354497768	-1.1209640595	-0.0143616265	-1.242780062	-0.836326387	-1.0993846875	-0.5756475615	-0.667042035	-0.9150525675	-0.896697081	-0.725005097	-1.241184447	-1.0837763115	-0.674004206	-0.8610757695	-0.3776374665	-0.8795571095	-0.403104778	-0.725754854	-1.011371535	-0.0186764525	-0.858137725	-0.111614501	-0.1827777645	-0.5714197625	-0.046262649	-0.7923997015	-1.0956439515	-0.411445063	-1.9467764085	-0.311550802	-1.4811769825	-1.058394931	-1.100126865	-1.122097631	-0.4499199185	0.195171675	-0.801714997	-0.4451164105	-0.2378571195	0.429475814	-1.0063345125	-0.0166696895	-0.5156297485	0.145119071	-1.0055781095	0.0436678585	1.302426039	-0.45329468	0.128788442	-0.0245739735	0.985477966	-0.108554643	-1.3843125825	-0.1194352255	-0.7622104715	0.747754908	-1.0832348205	-0.8562674965	-1.2992488245	-0.3779223315	-0.7526373035	-0.603258019	0.797224884	0.0625057235	-1.029574627	-0.247990806	-0.361140057	-0.773484499	-0.0655585925	-0.566915031	-0.749852942	-0.08705673	-1.029498465	-0.8596437095	-0.5655472775	0.207463058	-1.278870071	-0.176983843	-0.5592067355	-0.902288617	-1.2841040695	-0.6811887195	-0.379138015	-1.4674206875	-1.2096138455	-0.079984392	-1.488037067	0.513525634	-0.83819655	-0.9202372975	-1.093670629	-1.219366059	-0.317542282	-0.535813831	-0.4838442045	-0.647186457	-0.20198563	0.015918204	-0.875704711	-0.892939479	-1.306773429	-0.3766303615	-0.5946408095	-1.092559467	-0.765781176	-1.297447682	-0.616591488	-0.94405963	-0.9849013605	-0.1902587275	-0.056169193	-0.685233641	-0.822628045	-1.362100252	-0.4799271255	-0.936687553	-0.824102325	-1.091569019	-1.213629525	-0.1461551755	-1.229815493	0.973169208	-0.808280977	-0.8696821255	-1.2141276075	-1.076695657	-0.9071539585	-0.930824513	0.1312667095	-0.202430413	-0.0219339105	0.042221864	-0.318509137	-0.0755054035	-0.519087169	-1.3376194535	-0.1299100595	0.9399500785	-0.2141208045	0.4661647245	0.3141620715	-0.6920079845	-0.5947969655	-1.3982352535	0.2768501215	-0.302978563	-0.888751016	-0.094122155	-1.3445231795	0.353675959	-1.0987799635	-0.813278538	0.682039143	-1.0428718	-0.662947221	-0.807089979	-0.640584669	-0.3163493975
PF3D7_0911500	-1.018546087	-0.713704401	-0.859713732	-0.637895668	NA	0.02259194	NA	-0.5079326	NA	NA	NA	-0.607517428	-0.679842773	-1.204797144	-0.883604048	NA	-1.021183932	NA	-1.105166045	-0.47589838	-0.281516051	-0.399198123	-0.926279459	-0.079866585	NA	-0.749054684	1.048061805	NA	-0.512168054	-0.540656537	-1.561513957	-0.345212269	-0.735989967	-0.703836567	-0.904583641	-1.002428367	-0.120944024	-0.889436315	-0.526324407	-0.351474729	-0.586697375	2.629532589	-0.194583681	-0.648773151	NA	-0.199436164	-0.55295171	NA	NA	-0.593992581	NA	-0.621823508	-0.426914336	-0.130057181	-0.6768294	NA	1.515324302	-0.289031982	NA	-0.821765284	-0.606322162	NA	NA	-0.745127781	-0.755472155	-1.122628612	-0.905047396	-0.456278702	-0.301371172	NA	-0.820859003	-0.787294327	-0.608750343	-0.42458239	NA	-0.947157723	1.45943159	-0.846070862	-0.350894438	-0.292260341	0.000761983	-0.816588306	0.040174308	-0.507788588	-0.491718985	2.128829865	0.582552909	3.780088118	-0.433756893	NA	-1.498676436	-0.506245435	-1.200192262	-0.78084479	-0.520105914	-0.69704486	-0.437753136	NA	NA	-0.670896052	-0.320709379	-0.624416587	-1.112859553	0.260274309	-0.643253938	-0.521942373	0.559863713	-0.148495616	-0.768950015	-0.924748531	-0.166153117	NA	-0.702757224	-0.851586655	1.921978206	-0.667519762	-0.334656371	0.49835398	-0.554299648	-0.655725109	-0.446453612	-0.956069314	NA	-1.06816156	0.165245048	-0.502263595	-0.549951043	-0.583520321	NA	-0.435008528	1.535116102	-0.327368535	-0.485370234	-0.711174109	-1.197434402	-0.274660147	-0.925914323	-0.612620285	0.048188412	0.302908357	-0.633913036	0.464728496	-0.869079807	-0.773728333	0.481317751	NA	-0.588908623	-0.565630598	NA	-0.913586715	-0.784419311	2.118959342	-0.576205933	-1.299875228	NA	-0.625027354	-0.66510295	-0.800055743	-0.634868591	-0.989275573	-0.463224421	-0.596978748	NA	-0.482065555	-0.576236693	-0.430755711	-0.413270336	-0.495401514	-1.048943658	NA	-0.935708723	-0.740253934	0.185534722	-0.835722365	-0.241820827	-0.521950437	-0.312518867	-0.845805702	3.552630105	-0.581185964	-0.315493804	-0.765768044	-1.341781561	-0.852413415	0.059134712	NA	-0.839348913	-0.970300226	-0.367975535	-0.656296293	0.457347513	2.973995823	-0.946680652	-0.33326794	-1.116860902	-0.612432573	-0.416113732	-0.562414569	0.035525374	-0.61343807	-0.78138808	-0.670039702	-0.499646792	-1.397972042	-0.981945813	1.094066142	-1.07921491	0.188117606	-0.854295155	4.775929531	-0.915129976	-0.528290899	-1.283711843	-0.722764052	-0.757313151	0.394198285	0.174823516	-0.294060572	-0.002220055	-0.14453751	-0.240421565	-0.934151065	-0.252097809	-0.721067779	-0.663046561	-0.942242359	-0.534439135	-0.768716971	-0.750136378	-0.555791794	-0.840202285	-0.98825634	-0.610872034	-1.020019129	-0.708146449	-1.207665269	-0.54627213	-0.372187261	-0.705939933	0.418816243	0.226033372	-0.427565066	-0.856203716	-0.09965485	-0.555281514	-1.308370329	-0.311814956	-0.504806637	-0.954806085	1.724453563	-0.923924696	-0.794751236	-0.711677143	2.030258316	-0.5512064	2.946366593	0.011672273	-0.398833805	-0.431284645	1.774168175	-0.70579806	0.093435561	1.79838006	-1.375478752	-0.798805963	-0.652989629	-0.890220556	-1.11576847	NA	4.165950103	-0.868247169	0.01836585	-0.627784573	0.851594476	-0.293136549	0.63504048	NA	-0.084406673	-0.140640275	-0.273019687	-1.000133877	-1.312299123	NA	-1.304217547	-1.251307412	-1.021195233	0.476811257	-0.862139381	-0.659897461	-1.158020369	-0.487986285	-1.319991279	-0.310009422	-0.753354502	-0.199787479	-1.047607822	-1.00554832	0.141700394	1.018888372	-1.243212634	-0.690085146	-0.834393901	0.964084574	-0.804714869	-0.351156972	-0.850274727	-0.931284401	3.054691962	-0.191448646	-1.096550165	-0.18327004	-1.130402457	-0.930561111	-1.217079114	-0.562467647	-0.728231231	-0.85981114	-0.108158737	-1.222926585	-1.312517281	-0.189289478	-0.824278357	-0.530643911	-0.440193333	-0.280169172	NA	0.279614685	-1.650145901	-0.251689868	-0.320473234	-0.404764262	-1.134931569	-1.147082025	-0.826746465	-0.079148948	-1.765506748	NA	-1.035655107	-2.140204083	-0.694665249	-0.241830204	-0.294298787	-0.836803898	-0.302113877	-0.713013458	-1.29770198	-0.343395579	0.218627011	-0.538858714	NA	NA	-0.714313402	-0.635201465	NA	-0.510427624	-0.546610776	-0.611365523	-0.419138176	-0.724405886	-0.367453597	-0.062629004	-0.681684809	-0.668598221	-0.620925862	-0.622547697	-0.088092235	-0.486512955	-0.693607567	-0.569944314	-0.718809131	-0.505641606	-1.263409642	-0.118244612	NA	-0.443079561	-0.301164348	-0.44986246	-0.564735833	-0.247847726	-0.434602586	-0.962983747	-0.748441485	-0.41099812	-0.483316455	-0.361586665	NA	-0.864656069	-0.425211076	-1.253971715	-1.102893913	-1.00375863	-1.139775089	-0.690419058	0.390585831	-1.198061625	-0.982492119	-0.873938163	-1.12472013	-0.310463813	-0.901079058	-0.653259222	-0.44274755	NA	-0.177561121	-0.751612673	-0.883899209	-0.761415275	-0.58527198	-0.963382534	-0.649115985	-0.167452908	-0.945510355	-0.690755595	-0.065858049	-0.924510047	-0.840577683	-1.085719483	-0.857411244	NA	-0.432558377	-0.799216911	-0.728917218	-0.799978217	-0.642453975	-0.940056728	-1.34909453	-0.349562948	-0.562705192	-0.097328542	-0.863927577	1.417148931	NA	-0.847027238	-0.474291956	-0.861764609	-1.109421818	-0.678512807	-0.988029332	-1.433587271	-1.498554018	-0.9921714	-0.958353993	-1.476242203	NA	-1.049385628	-0.350549574	-0.497252156	-0.027225199	-1.27150633	0.065495335	-0.357718417	-0.594267378	NA	-0.813378252	-0.656768954	-0.330173486	-1.194125081	-0.524780939	-0.472639962	-0.982072661	-1.389191504	-0.730419996	-0.890900529	-0.793398593	2.84512718	-0.542795529	-0.757199155	NA	-0.860357915	-0.085912263	-0.933988431	-0.700530032	-0.650814971	3.884208019	-0.953781821	-0.681626263	-0.789038242	-0.391593178	-0.595901362	NA	-0.886378327	-0.811017194	-0.462862755	-1.004040859	-0.687979928	NA	-0.556676613	-1.149913967	NA	NA	-0.827301357	-0.039577527	-0.413689693	-0.443287236	-0.463658	-0.686441605	-0.522358833	-0.62478363	1.617622839	NA	-1.764898121	NA	3.093472015	-1.735703289	-0.891275598	0.438372023	4.046451827	-0.173392026	-0.342966668	-0.779867962	0.953833551	-0.42955618	-0.513402392	-0.931675371	-0.332861523	-2.536404502	-0.754466036	3.742350939	-0.876685707	-1.080795169	-0.573092055	-0.22259781	-0.819739319	-0.721529256	-0.571980074	-0.658771756	4.088302542	-1.292046845	0.135264178	1.420131429	-0.468380297	-0.76610574	1.838988178	-0.946051914	-0.674449283	-0.014754638	-0.560444412	2.225057815	0.849238967	-0.970383574	-0.265702406	-1.352468585	NA	0.378291897	-1.28321403	-1.249759995	-1.585239471	-0.406740483	2.819505424	-0.365771209	-0.439443039	-0.848641535	-1.887057437	0.681051271	-0.213632415	-0.443787647	0.573461298	-0.399753328	4.157628319	3.518721042	0.680833841	-0.780114977	NA	-0.846171298	-0.574027158	-1.141269962	-0.779861378	-0.213982947	-0.385071456	NA	-0.551912895	-0.208902739	-1.841813965	-0.445505434	-0.107758169	-0.638429689	-0.442929395	3.290919207	-0.516487689	-0.629755188	-0.946233415	-0.602222651	-0.185501862	-0.512043799	-0.827469577	-0.839662193	1.878298573	-1.9894975	-1.122146594	-1.119400058	-0.567964203	-0.737689825	-0.026755562	-1.000585671	-0.923974622	-1.02871889	-0.964350308	-0.349409531	-0.367207816	-0.629585028	4.761029339	-0.933001097	-0.797649742	-0.87606868	-0.609152152	-1.116350471	-0.808212804	-1.025405303	-0.582394311	NA	-1.214558362	-0.531505233	-0.751662518	-0.7598545	-1.283544049	-0.713953406	NA	-1.332038437	0.239844569	-1.063160111	-0.932922386	-0.706885442	-0.552228924	NA	-0.075922306	-0.584724304	-0.494360351	-0.19331689	-0.287471805	-0.846196482	-0.257289494	-0.795083061	-0.659635155	-0.892204778	NA	-0.675315209	-1.002589122	-1.08305237	-1.012963013	-0.78288602	-1.021873988	-1.667001241	-0.408717315	-0.937545744	-0.782193265	-1.329607687	-0.876124484	-1.085014507	-0.658476035	-0.336501382	-0.537377129	-1.957959497	-0.687797413	-0.601663149	-0.357482077	0.152595535	-0.803754487	-0.519973879	-0.688072419	NA	-1.252348174	-0.850473497	-0.233394036	-1.181925849	-0.626513809	NA	-0.70084017	0.752453211	-1.006800251	-0.185689661	-0.523119057	-0.729951104	-1.169384379	-1.142611505	-0.979623953	-0.766818803	-1.243938186	-1.183593589	-0.912699685	-0.731324836	-1.07310541	-1.273578914	-0.588522922	0.697664697	-0.784395248	NA	-0.56046495	-0.520570805	NA	-0.391632006	-0.057711944	-0.35616192	-1.091825699	-0.901031375	-0.783282755	-0.442028161	3.174676138	-0.83463595	-1.615564437	-0.547411704	1.676686522	NA	2.458691893	3.930153343	-0.070465165	NA	NA	1.083860578	-0.810901617	-0.268359054	-0.360200528	-0.440964795	2.03867843	0.841356687	-0.094029678	0.040308866	-0.371431228	NA	1.00263705	0.476814837	-0.296237145	-0.158610326	-0.424100973	2.259060001	NA	-0.669616711	0.403538463	-1.198059384	-0.325720346	3.253077049	NA	0.127674622	-0.177516322	-0.625063941	-0.414455968	-0.567447459	-0.419386925	-0.80562586	-0.164551245	-0.347951834	NA	-0.267806848	-0.710853204	-0.343464022	-0.968267555	-0.512055857	3.965381907	-0.51987153	-0.465968381	NA	-0.38961494	-0.642538772	-0.325446812	3.121755023	-0.748368334	-0.3415426	1.109864717	-1.524559899	-0.823643611	-0.164384163	-1.106033051	2.537752994	-0.481939997	NA	NA	-0.363223439	-0.513392347	NA	-0.217535983	-0.489965791	NA	-1.102961175	-1.242391879	-0.837335399	-1.003111147	-1.099489718	-3.004694724	NA	2.851145324	-0.842789821	-0.056408348	0.067800891	0.154452654	-1.067521027	-0.509788803	-0.131505327	NA	-1.486733855	-1.144620324	-1.414628245	-0.745272338	-0.748618577	-0.321400585	-1.117031031	-0.713891462	-0.927173168	1.089924656	-1.195873191	-0.96265918	0.26584851	-0.461731053	-0.953666738	-1.050123673	-0.234937074	-0.63802763	-0.910750397	-0.316258543	-0.484223382	-0.476544745	-0.683246686	-0.826375501	NA	-1.001769896	-0.953303983	NA	NA	NA	-0.130490535	-0.597827815	-1.441066916	-0.537356784	NA	NA	-1.187871508	-2.221084121	-1.05743234	-1.085799766	-1.063181733	-0.597944789	-0.998958642	-0.580291029	-0.377516605	-1.1391151	-0.477610534	-0.179519158	1.381484368	-0.4834743	-0.383036224	-0.873405797	-0.947051407	-0.531807212	-0.484367768	-0.337823282	-0.990208714	-0.162398381	-0.929535593	-0.063618736	NA	-0.757001167	-0.425708039	-1.181945104	NA	-0.702862021	-0.386937876	NA	-0.418137869	0.099581953	-1.40505033	-0.522111093	-0.526619667	-0.242574152	0.278938926	-1.035124389	-1.103948515	-0.234651639	-0.522978336	3.718736115	-1.293687304	-0.975141204	-1.216343309	-1.251006337	-0.048055869	-0.366219674	-1.058828087	-0.481836956	-0.673920002	NA	-0.534000547	-0.538244013	-1.081014059	-1.043180383	-0.297210523	4.129573916	-0.989797354	-0.715669138	-0.880782691	-1.093493095	-0.510173551	-0.836248517	NA	NA	NA	0.207057327	NA	NA	-1.441535893	-0.404753466	NA	-0.116110868	4.852038832	-1.239817957	-0.380032667	-1.087736021	NA	-0.660203613	-0.955666053	-0.297981773	-0.37083403	-0.343236112	-0.178676156	-0.841684934	NA	-0.724705727	-0.337538715	-2.294071103	-0.935678793	-1.331622124	NA	NA	-0.256744054	-0.229627587	-0.551085711	-0.550890785	-0.661371912	-0.680635279	NA	-0.314712387	-0.651347686	-0.505807624	-0.703825637	1.64278066	-0.78526195	0.544489985	-0.206217114	-0.771832764	-0.245685724	NA	-0.563854271	0.165929012	-1.217597091	-0.540742471	NA	0.573666012	NA	0.352970901	-0.566633153	-0.319404349	-0.925374039	-0.603944423	-0.882829849	-0.277422037	-1.125792621	-1.265930283	-0.997451674	NA	-0.80609513	-0.977545426	-0.601854021	-0.40311016	-1.532452934	-0.614574235	-0.851877994	-0.753469392	-1.057249831	-0.597713351	-0.720825584	-1.386688497	-1.169834704	-0.409415346	NA	-1.448578936	-0.997629387	-1.248743232	NA	NA	-0.718004222	-0.658992276	-1.332448168	-1.019575361	NA	-0.596950446	-0.342966942	-1.064979592	-0.756407066	-1.062804229	-1.212697539	NA	-2.071174921	-0.937829251	-0.520601393	-1.459450456	-1.012554344	0.010188532	-0.887933792	-0.00615499	-1.147608937	-0.350311235	-0.441559319	2.74993481	NA	-0.230456474	-0.681598035	-0.538631754	-0.937951366	-0.836401533	NA	-1.990028504	-1.123790167	0.661198064	-0.511323238	-0.814196578	-1.096617562	0.919123675	-0.167673896	-0.455682586	-0.622032313	-0.813956534	-0.393720297	-0.559144637	-0.904075178	-0.62695606	-0.559852847	-0.622488313	-0.757459032	-0.500915912	-0.680498411	NA	-1.627013347	-0.864972337	-0.469211039	NA	-0.700306784	-0.010840024	-0.922298316	-0.74925497	-1.228402776	-0.739581948	-0.430030641	NA	NA	-1.760908301	NA	-0.530620813
PF3D7_0911600	-1.051146179	-1.314610923	-0.755540912	-1.718727605	-0.687293702	-0.636505808	-1.776121714	-1.236353463	-0.797173215	-0.579019121	-0.893635411	-1.738775422	-1.315651211	-1.009275541	-1.36434505	-0.327795432	-0.78904244	-0.441988932	-0.30021772	-1.302391853	-1.702991586	-0.9626061	-1.148225289	-1.167172944	-0.548680691	-1.447226016	-0.234160029	-1.126869592	-1.455056302	-1.152459499	-1.048377255	-1.303567757	-0.888129799	-1.491972518	-1.094630091	-1.449309126	-0.993475643	-0.485473585	-1.650592528	-1.109841597	-1.071570082	-0.898414542	-1.409218537	-1.382173886	-1.441354409	-1.402597554	-1.369363637	-1.048958591	-1.852525028	-1.572362861	NA	-1.475458609	-0.965808011	-0.550962997	-0.522568466	-0.310956065	-0.515711638	-0.604269692	-0.947786918	-1.36875588	-1.140905466	-0.813703304	-0.87941467	-0.253495794	-1.213317647	-0.987791268	-0.185210585	-0.906882728	-0.171360024	-0.840706592	-0.331108856	-1.046099127	-0.817986618	-1.022514094	-1.324475309	-0.938054166	-1.116054796	-1.072209329	-1.321418607	-1.406737945	-1.005428533	-0.635004467	-1.081738474	-1.427165049	-0.848576512	-1.074712741	-1.411984843	-0.460417164	-0.522829887	-0.974231432	-0.607368559	-0.581160146	-1.515320292	-1.54583352	-1.516829705	-1.065355507	-1.086802791	-1.430217197	-0.838369404	-0.691625852	-0.999915882	-0.349303398	-1.454776338	-1.094124749	-1.226926414	-1.583098946	-1.134542164	-0.902426073	-0.750371633	-0.854045971	-0.929067781	-1.098247629	-1.217081992	-1.418132707	-1.080640211	-1.044929692	-1.096861132	-0.865094303	-1.281292105	-0.318136483	-0.911966604	-1.049400484	-0.963108474	-1.396345189	-0.894752454	-1.335052776	-1.150752668	-2.106842408	-1.105432944	-0.744215506	-1.049315529	-0.588659953	-0.896025464	-0.97275693	-0.815898011	-0.947470035	-0.788387623	-0.805310996	-0.424769962	-1.14411615	-1.778524867	-1.419129812	-0.660346074	-1.14595733	-0.901202405	-1.055831326	-1.352448046	-1.794757352	-1.177399941	-1.418904187	-0.677345607	-1.445226288	-0.798951126	-0.814575112	NA	-1.448049677	-0.773397214	-0.987457795	-1.080589932	-0.637955296	-1.316118156	-0.868040802	-0.887973856	-1.05386468	-0.805729839	-1.308676494	-0.553339394	-1.283903522	-1.294748817	-1.442478238	-1.321991464	-1.071043245	-1.209669323	-1.482125869	-1.006534779	-1.854480802	-1.686748476	-1.504517621	-0.136247106	-1.450429171	-1.121876085	-1.456791655	-1.017712012	-1.54493615	-1.181864957	-1.358049703	-1.68525272	-1.03524045	-1.038728551	-1.253807028	-1.378665201	-0.970049302	-0.913969525	-1.295059556	-1.32949627	-1.114254521	-0.937986216	-0.976887845	-1.624257882	-1.893121811	-1.271400275	-1.168736826	-0.836586675	-1.275209197	-1.416475136	-1.058433668	-1.534407671	-1.27186701	-1.527210863	1.434024365	-0.648522128	-1.439233392	-0.679437878	-1.099043977	-1.505787138	-1.365973254	-0.986733145	-1.403055504	-0.389971788	-1.314934374	-0.971368241	-1.56369445	-1.708501088	-0.832665505	-1.320844349	-1.217554048	-0.383623352	-1.334218977	-2.577575722	-1.123170467	-1.419259278	-1.776163571	-1.482854695	-0.912909841	-1.292809077	-1.122672042	-1.280810611	-1.784885625	-1.121467118	-0.354003973	-1.453354909	-1.18295892	-1.196646072	-1.277876319	-0.892000655	-0.638162811	-0.529377572	-1.305179632	-1.550590513	-1.280626174	-1.335409657	-1.522674412	-1.248285302	-1.384031378	-0.796953903	-0.935829882	-1.437567608	-1.249500371	-1.188195849	-0.752760681	NA	-1.095925217	-1.065836433	-1.166574607	-1.104195185	-1.143526922	-1.114909308	-1.08422347	-1.927539245	-0.397366575	-1.242452911	-1.309137285	-0.637650342	-1.389669947	-1.06746776	-1.635669011	-1.003175284	-1.21990049	-1.309615564	-1.777411515	-1.475587428	-2.145650253	-1.368319183	-1.304814314	-1.404805864	-2.325372808	-1.090506401	-1.332365928	-1.809864427	-1.09349877	-1.453812331	-1.385670741	-1.309420512	-1.25471726	-1.427477488	-1.333565361	-1.483477007	-1.377671216	-0.650184711	-1.216773481	-1.299367699	-0.892946761	-0.695404666	-1.488644489	-0.653758016	-1.150484946	-1.337143889	-1.287185251	-1.522902088	-2.111394288	-1.256467633	-1.351683754	-1.455512773	-1.957103903	-1.298696287	-1.425010977	-1.127123634	-0.832970158	-1.441036832	-1.589723164	-1.238263797	-1.658429984	-1.300824518	-2.003479462	-1.687313937	-1.52132402	-1.409035907	-1.714003236	-1.219913737	-1.543308443	-1.184928626	-1.576723776	-1.334918717	-1.222764171	-1.97617104	-2.071506109	-1.555127212	-1.25281687	-1.638210011	-0.810418368	-2.09463754	-1.235423035	-1.726303062	-1.235125132	-0.764676602	-0.93545374	-1.524316553	-1.319911234	-1.237474914	-0.879320597	-0.901677711	-0.835111141	-0.598756541	-0.990764671	-1.144801537	-1.073561803	-0.876802161	-1.182621462	-0.745880767	-1.270512029	-0.722242745	-0.290855648	-0.335140049	NA	-1.404779582	-1.690590545	-1.499873884	-1.246777567	-1.198407083	-0.584792055	-1.089544271	-0.790528341	-0.319478571	-0.899539404	-1.336376247	-1.174643467	-1.22256598	-0.668843349	-1.057388389	-0.910478734	-1.249566605	-0.602043392	-1.396836417	-1.265307392	-1.052908086	-0.891965942	-0.49459741	-1.573005953	-1.401521095	-1.123294634	-0.889081774	-1.037401303	-1.25410199	-1.313398935	-0.880261755	-1.05491827	-1.734034328	-1.654214118	-1.751515136	-1.972533949	-1.480388159	-1.969831144	-1.990039592	-1.151062489	-1.678775899	-1.111921784	-1.629189982	-1.348720189	-0.311404932	-1.952105863	-1.459840898	-1.435988909	-1.087628334	-1.182237841	-1.2955775	-1.590767428	-1.30019054	-0.728641129	-0.577747059	-1.026379177	-0.399327488	-1.354663743	-1.37403568	-1.788315037	-1.110209997	-1.237477742	-1.944174706	-1.483810554	-1.61243535	-1.43838013	-0.661234457	-1.839321031	-1.707129754	-1.521994178	-2.024963714	-1.923827153	-1.565427574	-1.380859424	-0.529625128	-1.217524548	-1.200767824	-1.236227552	-1.072042479	-2.079493527	-1.190483745	-0.647359344	-1.21544501	-1.453233595	-1.464815097	-1.26941981	-1.131892527	-1.169566001	-1.447560955	-1.657006281	-1.069208485	-0.679524677	-1.780511073	-1.001762796	-1.147773123	-0.950484063	-0.456384049	-0.7024648	NA	-1.725179801	-0.460733903	-0.626637204	-1.533541562	-1.929297481	-1.494663378	-0.843000177	-0.163484748	-0.912298844	-1.105774826	0.706956346	-0.919083081	-1.433513297	-0.945251423	-1.4139408	-1.351220643	-1.045309084	-0.555964792	-0.943436049	-1.35161224	-0.808617264	-0.801274227	-0.599397842	-1.482591662	0.081980827	-1.036800187	-0.221814401	0.018244844	-0.487439417	-1.106591099	-1.437962212	-0.703975541	-1.739669895	-1.712740095	-0.310097953	-1.379153578	-1.349953524	-2.046761314	-1.553004031	-0.536296442	-0.897683133	-1.455229547	-1.27823291	-0.391285171	-1.19962548	-1.207695698	-1.059573913	-1.735583358	-1.621451922	-1.268658598	NA	-1.083791365	-1.535921782	-1.703563411	-0.669648216	-0.703126672	-2.077951836	-1.699430451	-1.650237053	-1.7533041	-1.431809284	-1.256879557	-1.582700211	-0.221853576	-1.190738671	-1.744103251	-0.700098572	-1.585898727	-1.143062822	-0.722307939	-1.301035459	-1.544957877	-0.560842625	-1.558612555	-0.601380838	-1.175841131	-1.061884749	-0.735234753	-1.800650669	-0.941260066	-1.125594011	-1.154161992	-1.686948556	-1.367087302	-0.974483206	-0.788780108	-1.677889553	-0.824380753	-1.460029257	-1.862163171	-0.416019135	0.16068226	-1.288715726	-0.757384699	-0.666584293	0.488938552	-0.167653107	-1.001791424	-0.38874409	-1.034432877	-0.806789948	-0.88356363	-1.144189866	-1.517687913	-1.184215571	-1.253115121	-0.773778591	-1.116478312	-1.017112759	-1.568453222	-0.616760769	-0.305175104	-0.537042057	-0.239204991	-1.179669753	-1.101063391	-1.004192309	-0.438030414	-1.250074724	-0.999724166	-1.736346006	-1.148954577	-1.536416969	-0.399206745	-1.033313128	-1.711258578	-1.972047777	-1.816529657	-1.382009	-1.521579309	-0.986814701	-1.625820841	-1.7172888	-1.923625708	-1.217751463	-1.353657562	-1.496780838	0.175021042	-1.369317685	-1.415507972	-1.757105595	-1.03407005	-0.712549972	-1.293063804	-1.184845275	-1.892460392	-1.416947981	-1.292723464	-1.41076583	-0.65478845	-1.564845771	-1.5053363	-1.383630937	-1.172483414	-1.527260588	-0.960006794	-1.624603863	-1.401836571	-1.07512377	-1.399319662	-1.718140923	-1.181369026	-1.067281045	-0.690500853	-0.833509969	-0.444817393	-1.526276387	-1.074440052	-1.831647328	-1.082385807	-0.94749896	-0.662950716	-0.886490935	-1.111383879	-0.825295255	-0.885541521	-1.294224492	-1.501947365	-0.954603034	-0.507556823	-0.919712351	-1.247957136	-1.3674705	-1.362311397	-1.3065513	-1.258250194	-1.101238003	-0.75815757	-1.496903929	-0.875788246	-1.089150062	-0.856995097	-0.993520089	-1.470871113	-1.21661878	-1.264476827	-0.380315438	-1.776760934	-1.259879223	-0.452780608	-1.10765507	-1.12152049	-1.152470906	-0.654604174	-0.328503345	-0.573277739	-1.206205285	-1.886741571	-1.607173458	-1.672182953	-1.318215105	-0.96168803	-1.302102937	-1.120345868	-1.056800975	-1.410584388	-1.455388657	-1.429716167	-1.551385097	-0.962461071	-0.812596704	-0.915881954	-0.996074913	NA	-1.092854586	-0.590305165	-0.470572929	-1.083581823	-1.505212769	-1.487201508	-1.510804186	-1.089399403	-1.076202218	0.344228768	-1.19962241	-0.803624222	0.125603884	-1.031590421	-0.869747875	-0.785510743	0.032346652	-0.526083395	-0.922319155	NA	-0.519343117	-1.233247035	-1.301369444	-1.233919323	-0.81382906	-1.137357045	-0.573363724	-0.683148176	-0.259503755	-1.050658002	-0.355348088	-0.956662082	-0.312369873	-1.247785687	-0.808042099	-0.859203685	-1.192509916	-0.930746383	-1.179520877	-0.368612312	-0.934943784	-1.061499388	-0.921799085	-0.333759869	-0.530845117	-0.135346675	-0.608127972	-1.883298888	-1.276181904	-1.155465098	-1.460413316	-1.40967185	NA	-0.850523905	-0.67057836	-1.124309442	-0.513896886	-1.16061618	-1.115281582	0.283766592	-1.213721818	-0.992241123	-0.571502003	-0.914249936	-0.512557686	-1.470039406	-0.553678251	-1.318210394	-1.604105542	-1.298489635	-1.378797111	-1.801686078	-1.016008206	-1.373598277	-1.111979923	-1.10449427	-1.607983218	-1.435503854	-1.448818365	-1.422924282	-1.16143637	-0.902248112	-1.463376219	-1.106254453	-1.29315202	-1.299176379	-1.416801163	-1.422307979	-1.2827431	-2.137087715	-1.215968442	-0.681011161	-0.752538007	-1.050749999	-1.46654313	-0.528020522	-1.485158666	-1.139985096	-0.417252224	-1.234767697	-1.20669488	-1.240890519	-1.011536071	-0.783190461	-0.760697093	-0.888175195	-1.603600757	-1.061405688	-1.875110669	-1.462915584	-1.443415913	-1.809451795	-1.292635179	-1.374252563	-1.165726904	-1.416915787	-0.565762148	-1.312675554	-1.001059688	-1.106603267	-1.313251591	-1.034750397	-1.716771519	NA	-0.708464461	-1.45098441	-1.392121178	-1.625009525	-1.585706943	-0.763158604	-0.653369574	-1.027122033	-1.754215242	-1.311208433	-1.494178239	-1.923020544	-1.269403905	-1.0774892	-1.373643772	-1.180893822	-1.073686413	-1.232149999	-1.954273788	-1.138229018	-1.782932514	-2.084891614	-1.46713818	-1.282031622	-0.716543456	-0.686439216	-0.879591056	-1.493661989	-1.221204501	-0.948453697	-1.364752437	-1.636280954	-1.094060923	-0.872120579	-1.513478892	-1.014734034	-1.570394983	-1.355713092	-1.097266237	-1.401846721	-1.468164257	-1.227065942	-1.001007817	-1.741869514	-0.878221188	-0.665055952	-1.995866103	-1.309242727	-0.554002706	-0.998711819	-0.648423545	-1.345353908	-1.217897742	-1.426604289	-1.32423702	-0.311181915	-1.249956777	-1.505493712	-1.714713579	-1.487538146	-0.716168483	-1.17166875	-1.396703134	-1.008428648	-1.545726277	-1.071106765	-1.027399451	-1.468271915	-1.538613923	-1.545422458	-0.935813252	0.616520298	-0.230182874	-1.673281379	-1.046712892	-0.587441157	-0.788161663	-0.251994236	-0.193746843	-0.439075613	-0.278910904	-0.360901503	-0.717898579	-0.530411995	-0.2629987	-0.93102091	-0.888671082	-1.203689955	0.707739337	-0.713362918	-0.527806081	0.081926721	-0.82155354	-0.833938312	-1.207772299	-1.18068984	-0.585603178	0.090790982	-0.576725562	-0.313652813	-0.814711402	-1.497734757	-1.578278693	-2.138187289	-1.512062777	-0.132981267	-1.726844609	-1.294078357	-1.406259189	-1.145751719	-1.078556288	-1.376031986	-0.366659151	-1.01689986	NA	-1.180398235	-1.372755086	-0.366565697	-0.737847699	-1.230831583	-1.342546277	NA	NA	-1.334953353	-1.045095379	-1.02435271	-0.86678756	-2.376334115	-1.410370588	-1.967039198	-0.933798726	-1.179635987	-1.556949894	-0.780468939	-1.631360881	-0.544741356	-1.277519583	-0.823219527	-1.310285162	-1.020687908	-1.206157347	-1.288726212	-1.426267155	-1.749363762	-1.219641076	-1.153516401	-1.420835412	-1.638515464	-0.841941001	-1.143076917	-1.197916091	-1.005240253	-0.558042934	-1.22456181	-1.376722094	-1.272582867	-0.843582188	-1.25910183	-1.138450233	-1.336831269	-1.212131196	-1.558089452	-1.619867814	-1.302153393	-0.877085237	-1.08477603	-1.29172402	-1.110575188	-0.484939101	-1.278656261	-0.298606956	-0.250102243	-1.389360929	-1.039239579	-1.706074633	-1.021409824	-0.732900162	-1.359121004	-1.679568656	-1.223295459	-1.543483855	-0.816069263	-1.850240469	-1.128757779	-1.132652722	-1.449294731	-0.837935077	-0.912125772	-1.028154395	-1.162452691	-1.331413569	-1.006676927	-1.566033575	-1.109299015	-1.113323008	-1.393314658	-1.864213416	-0.765730937	-0.861361259	-0.984013109	-1.735107176	-1.36520617	-1.693567568	-1.52096769	0.013343238	-0.419547135	-0.558673966	-0.768683549	-1.500575484	-1.520271531	-1.622356288	-1.166840582	-1.503614693	-0.440547338	NA	-0.12270849	-1.787460277	-0.873431056	-1.049617194	-0.677602815	-1.611462643	-1.181874782	-1.444142458	-0.993325611	-1.526213971	-1.231995962	-1.056640995	-0.75812107	-0.947282642	-0.981076417	-1.030850096	-1.705884995
PF3D7_0911700	-0.412201702	-0.4157027275	-0.018048962	-0.6582434765	0.074511963	-0.020322973	-0.0466701925	-0.4220202965	-0.3144214175	0.720696786	-0.3561461435	-0.952726081	-0.245445999	-0.098874792	-0.5464949245	-0.270144055	-0.614051556	-0.496724984	-0.425494468	-0.460733954	-0.966615855	0.1220690715	-0.5095812875	-0.3381036285	-0.0956048425	-0.5207039565	0.1145069345	-0.337125709	-0.5694479185	-0.038088397	-0.403465492	-0.234201156	-0.383363604	-0.3438644695	-0.630102708	-0.317925781	-0.291227636	-0.334669893	-0.2946597245	-0.441390143	0.108206337	-0.618880505	-0.7416376975	-0.4544227475	-0.1695136465	-0.55851009	-0.3834322835	-0.339314629	-0.7607689405	-0.363255856	-0.246909119	-0.5361898425	-0.0951297895	-0.2702710485	-0.536773104	0.0766469875	-0.4055135	-0.621365225	-0.600290299	0.1666584535	-0.456529399	-0.8329693675	-0.6770620335	-0.1815905165	-0.2482426745	-0.3924193915	-0.422888984	0.191751137	-0.456306683	-0.6642283775	-0.078804952	-0.4636467615	-0.1736353125	-0.571078346	-0.546914215	-0.3451280685	-0.283617614	-0.3726574345	-0.284248736	-0.279182803	0.1171651405	-0.0562819165	-0.217731613	-0.243295173	-0.1523741895	-0.218608422	-0.5609442125	-0.424081748	-0.401642292	0.0140447395	-0.0951653095	0.1118811295	-0.083871287	-0.0752154945	-0.698484672	-0.0715907945	-0.217612116	0.1171261465	-0.1429706395	-0.24854124	0.045804622	-0.4047434015	0.108970138	-0.2646478695	0.7461164955	0.2919793285	-0.2148316055	-0.2407078885	-0.4807229305	-0.3550514585	-0.238949482	-0.4352792745	0.2664096275	-0.130475844	-0.196518767	-0.288675733	0.2603814885	-0.236634632	-0.230527716	-0.2250138225	-0.2354788925	-0.009434977	-0.3690148595	-0.33534279	-0.281382053	-0.168805945	-0.0603650535	-0.711040453	-0.254267726	-0.0825148065	0.022311261	-0.289417428	-0.3606907455	0.0769052315	-0.107718024	0.0643887685	-0.452683226	0.051572435	-0.0224190615	-0.0717547845	-0.336545002	-0.469032561	-0.258677786	-0.3423216705	-0.2065717125	0.2739017485	-0.048793678	-0.628449053	0.135212146	0.1346657535	-0.2283681045	-0.847685276	-0.091957291	-0.2320667925	-0.92551681	-0.310092126	-0.26011872	-0.0804503205	-0.514401924	-0.0071083945	-0.291029788	-0.0467328605	-0.321891626	-0.4505868045	-0.5067926495	-0.1825432655	-0.54543206	-0.8105787635	-0.8133521525	-0.836380294	-0.893744174	-0.4306004785	0.136674064	-0.536690321	-0.5681640575	-0.655515361	-0.120823486	-0.595978677	-0.6061980355	-0.888142994	-0.9897043585	0.1275602715	-0.6077922985	-0.79055201	-0.172631992	-0.748961149	-0.742914775	-0.459970505	-0.373964984	-0.85723316	-0.5378862785	-0.8201253095	0.059854083	-0.6282432565	-0.6025831625	-0.3139023465	0.477082738	-0.254074114	-0.136929989	-0.605351734	-0.402868953	-0.17282568	-0.4952423785	-0.6537382835	-0.2800988045	-0.4439961875	-0.3546299485	0.114199205	0.001358467	-0.960811226	-0.3987222465	-0.8224786175	-0.330183005	-0.3700420255	-0.544101071	-0.6114707065	-0.112655003	-0.6955755655	-0.906277348	-0.169824875	-0.714743789	-0.774797177	-1.025935791	0.2579257875	-0.2330367375	0.1880291755	0.3204200675	-0.5592428055	0.674649194	-0.4936336615	-0.589632266	-0.4444012235	-0.3606560175	-0.3615936845	-0.367066879	-0.49009852	-0.662260511	-0.263036668	-0.6934006375	0.6174571235	-0.5217686145	-0.788313431	-0.032128383	-0.827491979	-0.3207234195	0.628444139	-0.083047668	-0.3206038015	-0.615898781	-0.2929786705	-0.5062360565	-0.0578656965	-0.179025499	-0.296421448	-0.4376641045	-0.158641448	-0.4595488005	-0.7336807825	-0.0724113305	0.456892624	0.3932511355	-0.231910596	-0.4758874335	-0.418609558	-0.5706281165	0.1541745035	0.0469772105	0.0465383135	-0.12980933	0.112819165	-0.3419601615	-0.166208943	-0.524376676	-0.547826566	-0.3669356015	-0.6720921665	-0.1112989905	-0.3276415295	-0.61182165	-0.894093747	-0.501331017	-0.81651946	-0.697824743	-0.327582311	-0.731736546	-0.942510139	-0.935093008	-0.5369355885	-0.964780125	-0.512752202	-0.4581571665	-0.657286222	-0.424908924	-0.6052815805	-0.9114914895	-0.6810531395	-0.3904734595	-1.091673421	-0.66125895	-0.246134456	-0.7308549045	-0.477738877	-0.4375988475	-0.342310707	-0.1499263805	-0.054391169	0.20406295	-0.247954634	-0.9422824395	-0.148336219	-0.1140590395	-0.413797717	-0.572918341	-0.851070371	-0.4290141655	-0.769349957	-0.624301904	-0.378924621	-0.60464288	-0.564628218	-0.344123956	-0.8589273795	0.0650361515	-0.5998910795	-0.541412102	-0.242557373	-0.499301199	-0.0704734405	-0.2508922985	-0.872565111	0.124234065	-0.3519849515	-0.5875113295	-0.6136336315	-0.3317424855	-0.5573217875	-0.2306192965	-0.704705739	-0.983738106	-0.0998646975	-0.514288031	-0.431962312	-0.833025255	0.0719259725	-0.07554974	-0.7330577	-0.3500719695	-0.544940095	-0.515309843	-0.999787586	-0.129971301	-0.332286009	0.0478072225	-0.4413069215	-0.4912827515	-0.582016852	-0.3833592655	-0.324209655	-0.2321645155	-0.514718527	0.0299348625	0.591161777	-0.2963410455	-0.245527256	-0.581128197	-0.724353867	-0.641183382	-0.870900901	-0.328439313	0.107330534	-0.4738359075	-0.1587869395	0.105682642	-0.4307628835	-0.6202745325	-0.1420003315	-0.915901093	-0.0326940005	-0.576060194	-0.186949239	-1.100889533	-0.3600283155	-0.2692975	-0.302006313	-0.0364451095	-0.3266087035	-0.123277216	-0.431169209	-0.7512023265	-0.4311728235	-0.3226361395	-0.2493174245	-0.342855829	0.0701362795	6.44494999999939e-05	-0.1889252	-0.746285168	-1.0581970115	-0.623840851	-0.7094700975	-0.6378016675	-0.9984048525	-0.5394021515	-0.3668586385	-0.8044140285	-0.8045626205	-0.53096388	-0.900299945	-0.063183273	-0.17681749	-0.4615386595	-0.5614119065	-0.7358209945	-0.423506558	-0.285601	-1.040393048	-0.284943905	-0.389068781	-0.257130628	-0.435297425	0.00981102149999999	-0.7884494285	-0.3389419785	-0.526350231	-0.628264286	-0.033004125	-0.8931973125	-0.9139905105	-0.830916581	-0.2947855515	-0.136052067	-0.49766963	-0.50055626	-0.3849693135	-0.7962992675	-0.862079164	-0.6609953185	-0.20551165	-0.471233314	-0.2196001765	-0.207955994	-0.5663549005	-0.490927601	0.111197553	-0.0409489775	-0.254907419	-0.465143121	-0.5294349055	-0.535336762	-0.329280345	-0.3458997975	-0.81881831	-0.7828142295	-0.3129002005	-0.446311394	-0.2961481645	-0.9788807425	-0.161453329	-0.2358780415	-0.3296256965	-0.356637061	-0.2210236405	-0.0507435505	-0.4066986575	-0.8708426035	-0.720340532	-0.4666949125	-0.5911471545	-0.555917847	-0.4613045505	0.1244729925	-0.4914561715	-0.5845822945	-1.1451272245	-0.2063913205	-0.432967934	-0.147419572	-0.70788057	0.1149744395	0.171764485	-0.302255326	-0.3902945475	-0.2613425595	-0.25811025	-0.0151016305	-0.337360086	-0.461315694	-0.4507356195	-0.136932826	0.133301001	-0.0325553615	0.0270070105	-0.627423617	-0.971334162	-0.3445145495	-0.7687293275	-0.556551063	-0.3620365635	-0.372733583	-0.6141183335	-0.7908800215	-0.64886236	-0.8312163025	-0.581783681	-0.2572493545	-0.3874341125	-0.2122547655	-0.498722718	-0.314729944	-0.4722091085	-0.1824881105	-0.722532159	-0.306805775	-0.33541146	-0.1411775235	-0.5444481445	-0.5244360705	-0.676733078	-1.038388995	-0.559806184	-0.761968743	-0.580476084	-0.94350175	-0.274409942	-0.3166260795	-0.378218854	-0.6095251685	-0.851609614	-0.7191943335	-0.34925861	-0.6636548955	-0.154089136	-0.897892594	0.0222265175	-0.874318246	-0.3635280835	-0.4971208105	-0.76229474	-0.1275631825	-0.6255311265	-0.1257830275	-1.418068698	-0.209218175	-0.3010981015	-0.417939552	-0.4317023625	-0.2079580595	-0.3147860215	-0.910076393	-0.4743993715	0.4487868635	-0.1356360755	-0.3557399375	-0.772122929	-0.0760574165	-0.505289663	-0.2385773065	-0.300775161	-0.5102378225	0.0977582255	-0.577928852	-0.485613496	-0.571043269	-0.319843698	-0.514459705	-0.884168082	-0.5635455875	-0.024064109	-0.292144225	-0.2108785135	-0.5278823765	-0.311105129	-0.7674793545	-0.4069917095	-0.341277555	-0.450293264	0.010147695	-0.693595014	-0.1997738485	-0.511218404	-0.6156507265	-0.2845135595	-0.098834535	-0.66563376	-0.1635599215	-0.525495737	-0.75777617	0.125268935	-0.113377583	0.050455793	-0.6342948985	-0.4663950305	-0.433382967	-0.9529018665	-0.0744249745	-0.369242863	-0.4868335195	-0.3967863645	-0.7341783715	-0.3996501275	-1.0337360465	-0.5515299745	-0.4905513815	-0.301598911	-0.4597959485	-0.696905931	-0.71473909	-0.4925273105	-0.23972882	-0.7761380195	-0.7082624505	-0.494319052	-0.5673101905	-0.7519623925	-0.4162857535	-0.861211195	-0.7026838695	-0.7014502905	-0.293478959	-0.774671236	-0.7104096105	-0.224877929	0.087099609	-0.410824719	-0.308789547	-0.0928149465	-0.305939463	-0.081636558	-0.2794357825	-0.463468757	-0.4606357675	-0.4485187025	-0.482780147	-0.0919097225	-0.0176490765	-0.2673421295	-0.1393873025	0.3225504	0.020187032	-0.0874770225	-0.219685354	-0.1762860605	0.0681234775	-0.2287139775	-0.479038904	-0.377557827	-0.6011687105	-0.763890097	-0.995152231	-0.4601518915	0.382033421	-0.72004201	-0.4371191575	-0.5438761345	-0.591890513	-0.10483483	-0.468544533	-0.079990104	-0.2915656785	0.729600132	-0.3471599365	-0.4236687925	-0.00523313800000001	-0.264872582	0.00581191049999999	-0.2547061435	0.19767051	0.003309799	-0.1460574495	-0.187863984	-0.984948933	-0.734356214	-0.63640492	-0.7706441615	-0.7466652815	-0.300665311	-0.682127173	-0.465669682	-0.806947898	-0.497344314	-0.692747171	-0.726582759	-0.307680328	-0.3259624885	-0.3985828785	-0.974228722	-0.446295448	-0.566645028	-0.109258901	-0.1621414525	-0.3877185425	-0.5844981875	-0.6695507585	-0.731962695	-0.397592906	-0.565693681	-0.712231896	-0.5258405005	-0.1523675525	-0.5244102285	-0.664106869	-0.5649150855	-0.2854398895	-0.7546620015	-0.158952908	-0.2673848885	-0.1597876475	-0.2614926735	-0.466103031	-0.8466912025	-0.593977033	0.0271063045	-0.572928593	-0.5849341085	-0.5750899415	-0.4656434035	-0.416257605	-0.0333528895	-0.337954704	-0.175279699	-0.30472125	-0.268889695	-0.439754904	-0.75184897	-0.896402404	-0.2890492745	0.042999569	-0.05868615	-0.051043285	-0.337780979	-0.288323334	-0.2738411335	-0.4591024605	-0.5429951855	-0.4751914635	-0.5867535745	-0.4705252445	-0.8947353835	-0.7034818275	-0.274018981	0.3663705645	-0.718833777	0.018066174	0.354600479	0.0289333345	-0.3392994605	-0.9041171815	-0.548000874	-0.5216582085	-0.5058058025	-0.0249475055	-0.186112354	-0.317482382	-0.5584791705	-0.485013531	-0.412754214	-0.499717369	-0.404742565	-0.6313015925	-0.047023522	-0.5206693275	-0.5285526065	-0.132066582	-0.576758531	-0.365519017	-0.5583823445	-0.646319965	-0.5102842425	-0.0518571335	-0.366507678	-0.434999117	-0.4314921985	-0.072547319	-0.7787064345	-0.666690519	-0.4324270785	-0.9417475305	-0.5462493855	-0.4862134555	-0.587310318	-0.08731004	-0.500630857	-0.4551584595	-0.2462333915	-0.4554644	-0.2016018025	-0.3806085965	-0.41532835	-0.3730300045	-0.134208051	-0.523759641	-0.795341893	-0.345040022	-0.618676847	-0.3822512395	-0.6770524965	-0.98256588	-0.5656116415	-0.661230957	-0.548783649	-0.5462348955	-0.5959994845	-0.4729492315	-0.4864541445	-0.4976277965	-0.7700067015	-0.117864495	-0.3636468795	-0.1837006605	-0.779718396	-0.2571813205	0.136659664	-1.0479673735	-0.50310383	-0.6344844505	0.00312720099999997	-0.675317052	-0.33829636	-0.645018988	-0.337751866	-0.6132926095	-0.2134572485	-0.176733618	-0.4095054795	-0.1005711265	-0.6352086315	-0.2846255185	-0.218662559	-0.488610604	-0.401605284	-0.407425813	-0.51141018	-0.6659832235	-0.531142077	-0.4710809465	-0.56386897	-0.53250588	-0.6706541425	-0.486765605	-0.3634854175	-0.3688361865	-0.353736854	-0.5780248395	0.062892162	-0.0770697285	-0.220279545	-0.392865065	-0.9595613985	-0.2635159035	-0.6608682905	-0.6713773855	-0.4783497515	-0.6130153475	-0.0841591395	-0.4744213005	-0.250625543	-0.0184038435	-0.68372298	-0.2397138175	-0.2525355105	0.2225516805	-0.40177158	-0.0984772875	-0.9385014875	-0.277938758	-0.514102461	-0.629598476	-0.2361769085	-0.656530951	-0.4306486485	-0.8071817965	-0.3945156455	-0.218658093	-0.565767226	-0.3509984775	-0.651422529	0.081764192	-0.44915115	-0.9580651775	-0.5396521155	-0.662857029	-0.6588889365	0.1494422085	-0.542712132	-0.7107995855	-0.5423685675	-0.093480066	-0.5858321875	-0.00861085500000003	-0.00380531049999999	0.0090793455	0.2019447265	0.573374891	-0.6437422695	-0.185005027	-0.5919231465	-0.4024673105	0.040622397	-0.388959028	-0.4647332855	-0.6015694095	-0.4588923065	0.2409401765	0.360198296	-0.3530030405	-0.517119175	-0.4701402575	-0.3409155115	0.456640044	-0.4524943635	-0.537194404	-0.424550542	-0.4635351755	-1.0666671365	-0.2465169325	-0.75052428	-0.161601356	-0.1100275525	-0.7842383125	-0.6693493455	-0.1654555735	-0.567920617	-0.437784943	-0.262272384	-0.207525787	-0.6251045735	-0.650775886	-0.734259346	0.003820482	-0.480559133	-0.6577035555	-0.4483534625	0.015200904	-0.290940037	-0.5246908785	-0.4431652575	-0.5036060955	-0.466712738	-0.562385461	-0.0978110855	-0.454615458	-0.2406110095	-0.5198337435	-0.3237214425	0.0567627125	-0.906715925	0.285669742	-0.6279441845	-0.294838444	-0.6655655575	-0.364257652	-0.8608325345	0.020989887	-0.748988789	-0.123406867	-0.611151212	-0.4949000505	-0.8052318225	-0.659904884	-0.661765827	-0.3554972615	-0.8182663175	-0.444320866	-0.6625638815	-0.6940841705	-0.551334949	-0.6286539465	-0.5283590495	-0.3541938655	0.1336380605	-1.095211153	-0.0965519545	-0.3797123215	-0.4429235895	-0.5523723455	-0.866678219	-0.091129693	-0.567617032	-0.4562420345	-0.704019366	-0.3787573205	-0.3974149735	-0.072998295	-0.5244766605	-0.4611691215	-0.404505423	-0.2481406155	-0.066352378	-0.460372186	-0.192952833	-0.126999973	-0.053079496	-0.230998521	-0.449767199	-0.9478374315	-0.3217510885	-0.6452012285	-0.3744246315	-0.7140581285	0.1062570565	-0.461255191	-0.358737768	-0.468028273	-0.487114271	-0.462940748	0.015014777	-0.653849104	-0.613578663	-0.044982182	-0.529523873	-0.342101034	-0.324941083	-0.1662505205	-0.64770664	-1.0387946475	-0.460972525	-0.851192268	-0.266669926	-0.927763054	-0.6472157065	-0.8241214385	-0.8944213615	-0.2211574245	-0.5464373315	-0.5956342325	-0.829517806	0.4920646525	-1.0636651955	-0.638050428	-0.496544778	-0.6758358005	-0.771505147	-0.2517021025	-0.67192174	-0.5410091995	-0.801067095	-0.387885389	-0.505988597	-0.032264393	-0.335865899	-0.031885742	-0.276532402	-0.522809221
PF3D7_0911800	-0.559938106	0.410499567	0.152771033	-0.157352397	0.886299976	0.177657553	-0.726366902	0.116279003	0.844810691	0.924985474	-0.14814164	0.287559845	-0.097424277	0.471687279	0.262002656	-0.1724193	0.010026486	0.742026321	0.475479141	-0.314293499	NA	0.379869302	-0.267948878	0.019359821	0.304152493	-0.143605747	0.608495889	0.016709724	-0.880504715	0.080563308	0.319205614	-0.408212996	-0.414522112	-0.076166147	0.425440099	-0.134960156	-0.416263933	-0.078371797	-0.251461666	-0.050715648	0.156264401	0.07229257	-0.335130621	-0.049306522	-0.12984257	0.085491453	-0.022795225	0.824537854	0.961970987	0.618515555	NA	0.338337298	0.366056105	0.141821074	NA	0.241961057	0.389340642	0.600882365	0.722618448	0.530724904	-0.059819753	0.642655859	0.615545055	1.109249226	0.54088145	0.895425468	1.119822368	0.446145495	0.252925207	1.024069894	0.904596696	0.328730219	0.472975856	0.330274507	0.647800604	0.660049081	0.657418473	1.230008146	0.332764026	0.859936265	-0.015850447	0.793584448	0.541155117	0.583156617	0.597595763	0.35039149	1.099793817	0.861098974	0.358658075	NA	1.455001242	1.107649586	0.235071713	0.859887588	1.281954506	1.208651168	0.705987086	1.011038094	0.877476336	0.503161566	0.480730356	0.479765844	0.480323668	NA	1.024329923	0.879545712	0.382245775	0.083261396	NA	0.312907623	0.890004109	0.791977705	0.836299078	0.548327587	0.890035952	0.209076457	0.52873577	NA	0.041228577	0.977022977	0.524895333	0.780530118	0.80253561	0.373395083	-0.005367021	0.468767728	0.454294221	0.739851623	0.059439188	4.636481417	NA	0.668652613	0.211020903	0.244311314	0.498072972	1.588776351	0.596759973	1.637968352	0.497684388	0.715228911	0.303763196	0.343208528	0.180502923	0.575678628	0.687591262	1.533978601	0.662111659	0.808305772	0.455038843	-0.328221301	0.777683141	0.819752305	NA	0.498637831	NA	-0.193059264	0.388310475	0.216038463	0.73535669	0.112813648	-0.163060801	0.384368521	0.077104676	0.727654675	0.908482999	0.708984691	NA	-0.27962731	0.477024081	0.752236995	-0.02694429	0.639866775	0.767901671	0.020614429	0.720129337	0.338083306	0.457473272	0.354864177	0.566604632	0.432939411	-0.178761714	0.545908052	0.570773195	0.892919365	0.650607692	0.308297497	0.592874671	0.291732026	0.267447064	0.189562304	0.572160861	0.803487591	1.237269683	0.065250111	0.285219861	0.308863315	0.755513257	0.418215439	0.545135554	0.050029391	-0.080695477	0.261375148	0.325933907	0.459990402	-0.252968886	0.230663707	0.355403231	0.893601159	0.606544028	0.998949575	0.682522194	0.163485423	0.580683224	0.922691897	0.518752828	0.134799889	0.614021747	0.301000988	0.108720127	0.259447726	0.234663319	0.330013589	-0.377399377	1.525434571	0.144074059	1.068268735	1.261618744	0.546580411	0.370691161	0.566990099	-0.295817397	-0.062845306	0.605553172	0.252680168	-0.223875865	0.186883203	0.073234569	-0.004209447	-0.026153942	1.308747619	0.29587701	0.370760167	-0.319280872	0.426374654	0.270655966	1.571962434	1.309892987	0.07996822	0.132781204	0.600417053	0.069818181	-0.108999153	0.538352024	0.019069826	0.238133803	0.365192571	0.163772535	0.448720935	1.148676227	0.225506056	1.079031191	0.456864358	0.452719317	0.192163788	-0.029186383	0.569410566	0.938598972	0.734944512	-0.346276987	0.784060201	0.049798567	0.702827988	-0.263561536	0.538535558	1.271168192	0.062612368	0.751246235	-0.116945717	0.427197293	0.899384784	0.71587595	0.518905968	0.74658101	0.596133906	0.341404092	0.908876717	0.197692716	0.925315027	0.302801666	0.807324657	0.206458819	0.482062589	0.000364395	0.367525517	0.573846136	0.313766443	0.300767169	0.209848896	0.34903679	0.350913036	0.103511974	-0.492433964	0.921503526	0.181100292	0.45739846	0.538227186	0.329742753	0.1497381	-0.312402756	0.4093747	-0.197856613	0.563022856	0.877883696	0.112601455	0.219978585	0.67355342	-0.484211866	-0.299317832	0.440119609	0.620712717	-0.071246838	0.607434844	0.631403304	-0.459519256	0.308533477	0.811050533	0.419233521	0.442038928	0.170411486	0.281393598	0.709750289	0.249574164	0.017248621	0.131558227	0.665003327	1.257443278	0.596240728	0.58113752	0.227910764	0.476225945	-0.118366999	0.352195185	-0.069359747	0.200706506	0.625068054	-0.20168588	-0.431791616	-0.199810092	0.01378128	0.437698168	0.731565186	0.461280548	0.508420984	0.480003586	0.280981923	NA	0.373817348	0.132757892	NA	0.105266506	0.502040911	1.153395222	0.418700044	0.598947308	0.233564881	0.197739005	-0.220656871	-0.054197933	-0.21511691	0.592096527	-0.296613619	0.907210059	0.6805481	NA	-0.02362445	NA	0.008830748	0.721333035	-0.274185862	0.593695951	-0.413823031	0.361462336	0.350513146	0.272823848	0.706599428	0.708131842	0.443924038	0.094062774	0.237883153	0.552747736	1.002225687	1.213784297	0.285164206	0.935223925	-0.064914899	-0.371402769	0.969143436	0.784405754	-0.260915137	0.764145127	0.929175815	0.542171096	0.170447788	0.152171431	0.522497814	0.493950002	0.87947664	1.340375256	1.237791975	-0.014064394	0.902501109	-0.334569222	-0.491896919	0.459956524	-0.265549777	-0.369888336	0.810558712	0.600455946	0.353039266	0.498904495	1.007131693	NA	0.541705948	0.307080818	0.706723341	1.116319539	0.929542699	-0.236135421	-0.452570959	1.260626059	0.556648658	0.506161184	-0.279949876	0.840573724	-0.324097866	0.604130074	1.189384325	0.403195528	0.387742598	1.07138142	0.246176545	0.867827141	0.721912398	1.657874819	0.836896797	0.542216917	0.639711735	1.031336037	0.505608184	0.420297703	0.256832036	0.879481715	0.553249032	-0.25021752	0.629764667	0.453477634	0.96846116	0.014543045	1.243413357	0.664480359	0.094210837	0.462829949	0.323017862	0.77180572	0.261652167	0.171075676	0.223703839	0.824115991	0.235614351	0.776190638	0.802103922	0.254297695	1.38243154	-0.114731866	1.072404812	0.867085049	0.799820049	0.24752927	0.564054052	0.550620599	1.933521658	0.65530066	0.563387447	NA	0.729734847	0.837923357	0.476914187	0.604197036	0.229058905	0.603664418	0.29686595	0.911252097	-0.473289422	-0.183162412	0.407568431	0.3846526	0.987845204	0.067296886	0.853006297	0.420997009	0.726006435	NA	-0.053111395	0.603004765	0.254946463	0.626759499	1.169221423	-0.288084126	1.465203829	1.363780122	1.118293511	0.710437956	0.500988633	0.203608771	0.481687438	0.64886086	0.015334056	0.109198575	1.106163542	-0.574027494	1.07711717	0.802999586	0.777066943	0.151359372	-0.009904592	0.042220738	0.740935314	-0.054809195	0.295053545	0.071051029	0.936569153	0.722389465	0.538735322	1.344371466	0.66773403	0.830342902	-0.210291355	-0.058189428	0.384833842	0.489141017	0.88206943	-0.615833526	0.612863824	0.148939999	-0.00722653	0.6858041	0.697252451	0.320889668	-0.342287295	0.371803859	0.807645844	0.058030036	0.158877877	0.085180674	NA	0.645559299	0.545843931	0.746645128	0.482248768	0.764913209	-0.254374805	-0.049683219	0.834813405	1.126975668	-0.002498078	0.272769249	0.248790244	0.572510547	0.198781409	0.507370698	0.051074468	-0.048328772	0.542148074	-0.108199267	0.177353949	0.624361485	0.769537188	0.002730968	NA	0.033712995	0.658689496	0.670366022	0.253543025	0.225739584	0.428630124	0.294132786	-0.44724513	0.3955823	-0.538860438	-0.5753381	0.285406532	-0.501634196	0.715846509	-0.759520265	-0.234744817	-0.190516553	-0.099313343	0.385991792	0.358523254	-0.133669159	-0.375386284	0.207577722	0.105674587	0.492620437	0.928387975	-0.172114083	0.178353716	0.0360818	-0.158705148	-0.786476099	1.020961459	1.040415154	-0.035893753	0.294716766	0.344149224	0.910508366	0.13210145	1.00859333	-0.126776572	0.093668139	-0.375746989	0.34261641	0.575911524	0.320836453	0.11345456	0.618590342	0.485307533	0.150575006	0.473436369	0.039664437	0.861812412	0.255096317	0.464960596	0.722311793	0.889482048	0.508175372	0.820647141	1.034970321	0.528544948	0.226225847	0.219243352	0.473704357	0.941533356	0.077402528	0.593383389	0.704576721	0.621732799	0.082352377	-0.514939707	-0.657518168	0.809982336	-0.217656409	0.467060655	0.3542764	1.026023031	0.480604051	0.17807465	0.597237857	0.498690174	0.979157424	-0.033552684	1.26321726	1.145205539	0.406910263	0.599754829	0.542554189	0.230571103	0.665015745	0.335573238	0.101558688	0.452459406	-0.153251262	0.156741268	0.130018348	-0.049083449	1.13332463	-0.579191889	0.255411596	-0.073409846	0.338406018	0.150673237	0.127003928	0.369020265	0.556033853	0.246294046	0.203760396	-0.31434595	0.16018794	0.307309245	0.176335152	0.049682003	-0.151847285	0.280735881	0.045514226	-0.506553648	0.127879798	0.010614588	-0.125661968	0.028858103	0.135966044	-0.097135281	-0.100505026	0.336010819	0.013650303	0.000754919	0.047328316	NA	0.443822259	-0.128304162	0.130629958	NA	0.230807716	0.048163173	-0.002909477	0.515279839	0.066569596	-0.346400481	0.529222891	0.154525334	0.511968859	-0.368735622	NA	0.12090418	-0.277430237	-0.153416936	0.489837738	0.165218992	0.438492067	0.086135297	-0.888291843	0.294870869	0.495138548	-0.330005298	-0.161633486	-0.122741596	-0.374926973	-0.278852396	-0.418247248	0.200415931	-0.202321807	NA	-0.156248963	-0.18442891	0.882069852	-0.531591731	0.292799312	-0.347146356	-0.000622196	1.074268888	0.116472043	0.040113083	-0.32520563	-0.590828215	0.575280088	0.581281569	0.369439141	0.734395471	0.115713192	-0.342675796	0.660177136	0.648721065	0.378645852	1.229484475	-0.18536084	0.642896725	0.16051154	0.762938336	0.455836334	0.635111535	0.382408161	0.245660464	0.217542451	-0.263498598	0.730582385	0.568936695	-0.040627991	0.653190527	0.38046771	0.100429835	0.252831688	0.327677641	0.240474779	-0.217176424	0.061645348	0.12128074	0.444307553	0.203475033	0.198903214	0.458348353	0.085492127	0.528917855	-0.10018107	0.268564767	0.074644441	1.172805711	0.238298714	-0.028254945	0.598747223	0.586836377	0.269386818	0.661637507	0.294993883	0.176020756	0.388470189	0.971106106	0.775270874	0.068642665	-0.405627436	0.043679332	0.595087631	0.496927316	0.818607325	0.387373108	0.131367468	0.344752516	0.5469891	0.769571394	-0.223670471	0.434519423	0.887954469	0.866934066	0.162715412	0.718614884	0.334189977	0.097698908	0.346253188	0.246293567	0.507059055	0.908152217	0.406610676	-0.076481653	0.478918941	-0.628814252	0.105844209	-0.084477894	0.323556652	-0.354639257	0.410703048	NA	0.049940698	0.226261853	0.326867692	0.491739381	1.125797016	0.876685982	0.659841597	0.062107936	-0.206962534	0.618616198	0.392384237	0.431737148	0.505334717	-0.136326555	-0.43399175	0.216132342	0.314033098	0.36578601	-0.014838888	0.325981012	0.169090578	0.195788565	-0.11425295	0.464288103	0.179675802	-0.636660444	-0.521353656	-0.216022486	0.363352474	1.086734454	0.631135923	0.161162925	-0.125816832	0.166323304	0.223003316	0.190019511	-0.330053671	0.517798062	NA	0.971735708	-0.355261001	-0.409236662	0.46794432	0.63924634	0.394097577	0.510223565	-0.071274252	0.526018908	-0.186584435	0.549192252	0.813985068	NA	0.774973537	1.144600657	0.674844816	0.812734978	0.127862081	-0.312670012	0.622081604	0.754610403	0.255785522	0.122027553	0.271754296	0.689286281	1.096751278	0.38985976	-0.256724061	0.014814553	0.596145673	0.900346789	0.651033004	0.61774897	0.815319054	0.592330221	0.712073652	0.617842956	0.291515288	0.099470785	0.559176406	1.057199188	0.378882935	0.629300895	0.611255128	0.023617191	0.696560017	0.002012212	NA	0.223761492	0.061646719	0.755326776	0.168856204	0.353498607	0.228415582	-0.082300654	0.246407049	0.269826207	0.121918985	-0.121621787	0.092713544	0.117369821	1.225245943	-0.200073062	0.941200252	-0.413219986	-0.052779824	0.786126587	0.928937037	0.757315849	0.033615985	0.154324374	NA	0.054653696	0.289850802	1.585006148	-0.639333964	1.20988213	-0.411245327	-0.013939781	-0.193565815	1.218371234	0.377150625	0.093372397	-0.394950136	0.425834944	0.250905471	0.0556093	-0.568893793	0.196522676	0.019968212	0.657129723	0.759099981	-0.328616374	0.32454308	0.302816882	0.918038544	0.37121029	0.04569915	0.155890528	0.075885421	0.361446448	-0.039108071	-0.189304675	0.217713707	0.596831555	-0.239666405	0.242230474	0.160068005	0.1078396	1.254726058	0.82615003	0.166002354	0.437458535	0.353483689	0.233441424	0.215580905	0.079087429	0.584115671	0.50093196	NA	1.029738905	0.480440959	0.413350088	0.792262835	-0.390514968	0.425084363	0.601618606	0.76332344	-0.220410349	-0.077717315	-0.396302598	0.304193174	-0.299634119	-0.12686337	-0.17231381	-0.482003234	0.28141156	-0.15643039	-0.298952291	0.739514462	-0.016513441	0.29701821	-0.047114048	-0.101823562	-0.462895504	-0.209885628	0.069613245	-0.268745372	1.267509102	-0.123145616	0.480552689	0.121386776	0.016949471	-0.095754063	-0.232239243	-0.100372909	-0.024613301	-0.025674069	0.079582315	-0.727424828	1.077368388	1.225245297	0.99015745	0.993117843	0.367094922
PF3D7_0911900	0.0723314335	0.0149681995	0.178216318	0.8619055025	-0.087127447	-0.295959439	-0.0159257975	-0.06970118	-0.1298059895	0.245143061	1.4443326265	1.274285077	0.948671704	0.670455767	1.007113714	0.522439608	1.5115119725	1.32668816	1.1169228615	0.877194504	0.955189908	1.0879604485	0.14084883	-0.0046590285	0.06388051	1.230538769	0.3070049485	0.122509209	0.3501852415	0.5799044585	1.28949746	0.525896815	0.3166795105	1.044250191	0.9412746655	0.8353347595	0.773681121	1.13873998	0.791643215	1.0831465325	0.4785566385	0.7504463985	0.716933027	0.7511435725	0.3343577505	1.083822886	1.210384954	0.559425182	1.430397126	1.1247282435	0.6940310215	-0.047469245	0.5103020195	0.382000024	1.3261249695	1.450515614	1.021125882	1.2370756915	1.400614458	1.1297708765	1.192295598	1.0139081105	1.062665521	1.5252149505	0.8119526325	1.4918492595	0.9134036625	0.979487204	0.0345542155	1.2688937285	1.512986834	1.130630699	0.834648133	0.5275601595	1.192375614	1.016361071	1.3281957885	1.9362019875	1.140671563	1.3489684775	0.412097074	0.853561121	0.8257760995	0.8860737265	1.454466281	0.9826970365	1.447867927	1.12827419	1.2022099815	1.6184151465	1.4356429065	1.393895342	0.7522392335	1.332810042	1.3855314065	1.753279957	1.265225687	1.5763979675	1.6264134665	1.944708454	0.7040814805	0.5555314665	1.2789602985	1.136836349	1.048885422	1.079103981	1.6305439035	0.4638061105	0.8607455355	0.965203362	1.404456162	1.1070431	1.1880469515	0.8503735725	1.3019014375	0.8631255875	0.623207191	0.814669876	0.636042294	1.3889012575	1.487404171	1.4945072935	1.4974061295	1.2228935685	0.9943452945	0.9452208485	1.1380342775	1.5668586425	0.8435480105	0.659130337	0.4334421755	1.4093223935	1.0956647205	0.7027350885	1.3222592775	1.641940166	1.5238478835	1.8523734635	0.427242155	1.07479472	0.8158977325	0.9482575575	0.7553192755	0.2481419275	1.327672476	1.599754452	0.9240975805	1.22262061	0.9795114575	0.1332198815	1.5508307475	1.6789305095	1.1954915695	1.230678512	1.1874590485	0.7112181115	1.2275734395	1.2672782545	0.9697320115	0.8568920465	0.4734853485	1.2209921265	0.906077193	1.334589264	1.1692913605	1.4760967405	1.0818674985	0.1160987095	1.2063551675	1.589724525	1.212073669	0.9120931715	0.811702279	0.52288612	1.009288491	0.679789818	1.070228453	1.407865824	0.300727858	0.7556345655	0.373848048	-0.0493531805	1.0104195895	1.481485119	0.5851036425	0.822658805	1.0431475895	1.3313092495	0.99318727	1.0782865935	1.06686741	1.005545803	0.973000133	0.9664965505	1.7027914775	0.768068206	0.084818223	0.278377394	0.139639707	0.73016714	0.5390051285	0.803471977	0.9460604625	0.797733205	-0.1584382985	0.0978870325	0.74442821	0.686412571	0.838445505	0.932889622	0.871395604	0.395008799	0.31861267	0.77058861	0.7041443295	0.317563631	-0.004127267	0.5582652755	0.4204768575	0.7000069405	0.7678471415	1.4475063125	1.067203061	0.89860315	0.581877286	0.534455971	0.7850398195	1.0290585065	-0.3943627	0.8426589555	0.9512893625	0.777470205	0.942530319	1.336137001	0.53084524	0.973433618	0.4482615965	0.1393917065	0.882736531	-0.231807643	0.830381521	1.0417375325	0.7348180345	1.3777733285	1.114566055	-0.142952354	0.3520576475	0.086456418	0.3951081955	1.294217308	0.9891979065	1.6708568545	0.7928764385	0.101694331	0.804646643	0.6515847065	1.2408215975	0.65498823	0.658481987	0.686760311	0.0375819685	-0.008112291	0.7090166485	1.230133952	1.4125889125	0.51079041	0.394732082	0.3214350465	0.5387768065	0.2013726085	0.293882269	0.6184098185	0.9995434175	1.396693188	1.122523507	0.434755786	0.8765308535	0.7969986265	0.89243626	1.4163310125	1.7049200515	0.9205500085	0.9778856445	1.148791787	1.262724126	0.6052873245	1.1761547695	0.9806776195	1.036905782	0.7239564405	0.5560149755	0.635019763	-0.163551147	0.434220379	0.9270748985	0.426679698	1.3181939895	1.4743741805	0.397617336	0.786224646	0.35333285	0.2961575925	0.902249011	0.36900769	0.5600277425	0.8331556005	0.0826379425	0.8612485345	0.7597371655	0.6944998795	0.036787827	1.2326697005	1.17920829	1.152748887	0.948617592	0.914773537	0.5483282015	0.937958869	0.7871036155	1.0052521565	0.9406564825	0.8303995885	0.5919732255	-0.2556417405	0.986882738	0.7678536825	1.090896021	1.211384212	0.97956145	0.806171792	0.5875053725	1.1036047065	0.3578623305	0.074167477	1.424131372	1.1382070555	0.7209234905	1.0387872635	1.0376844605	0.909313823	1.3040111885	0.932814565	0.433073981	1.440961816	0.440179089	-0.021383529	0.6997406865	0.777802581	1.182917452	1.424158735	0.6069404925	1.310591279	0.7116575955	1.2472964715	1.1293535785	1.3657534375	1.4997919325	1.2783524425	1.170197199	1.30760761	1.246361465	-0.08208371	1.3142291075	1.5680306565	1.077873383	0.8117719505	0.9436556625	1.567538244	0.974781487	1.16854776	1.440657308	1.608233779	0.054176438	1.243788	1.291627987	0.5962261955	1.2367138725	1.505047499	1.2040789135	1.6551039515	1.181388623	1.5226296025	0.783150221	0.9845727045	1.4525467175	1.3501764145	0.725456947	1.5715374775	1.0444000005	1.055303458	0.920603142	1.2737641205	1.723741518	1.5272212925	0.0208972735	-0.0319198735	2.1321255595	0.72147463	1.0940636735	1.1478618845	1.87193457	0.8872485705	0.688129678	0.5462552315	0.766479297	1.3579320405	1.1315671835	0.9706449595	-0.0869250105	1.52962615	1.0414751775	1.188255043	0.59243134	1.3307781845	0.2471992235	0.420088749	1.0276757685	0.9193468835	1.2106368365	1.0949151715	0.8210779925	1.5213906895	1.3700719525	0.6112125825	1.1955142225	1.45767243	1.6750556415	1.4029278255	1.524252701	1.1950640825	0.9480034405	1.418996801	0.00944089150000001	1.6420846325	0.3636457565	0.887216252	1.989107837	0.8532296745	1.4823410225	-0.019474567	1.2175180685	0.8190303335	1.527038331	0.805207705	0.1268393325	0.201558643	0.8975542985	1.070984642	0.9005895155	1.282101056	0.362822264	0.948479616	0.6995480645	0.0350900175	0.9690517155	0.60262238	0.988472586	-0.1925235395	1.1441181375	0.977974837	-0.0014478085	0.269299183	0.844290237	1.156468264	0.5431077985	0.9616985095	0.8659545375	1.1459740605	0.7793165415	1.1328583005	0.525782974	0.053342981	0.834103733	0.02709674	1.503716841	0.5334115695	1.4102573105	1.19542918	1.199278749	0.5441029305	1.320065883	1.2387995015	1.0548590235	1.121788825	1.184422071	0.9428040865	0.380489635	1.5042243215	0.831689248	0.9375068245	0.623658365	1.2750985915	0.1331521285	0.2847156835	0.520191855	0.4293683975	-0.1747602925	0.4864151165	0.7973230955	0.830982083	0.5284332445	0.6139250075	0.248004696	0.9006937495	0.097971732	0.032844868	0.2782969295	-0.390677294	0.899628243	0.9954703185	0.6948003025	0.878817296	0.6946054975	0.084585541	0.352415293	0.757529649	0.4351226785	0.097027171	0.240482383	0.518398874	0.331043247	0.706183562	0.662598566	0.5283337995	0.4845259725	0.0670532665	-0.096622648	0.4909462525	0.2862727295	0.282438222	0.7350894225	0.319992525	0.4987979395	0.161760959	0.128762473	0.025320685	1.154755899	0.756378446	0.396444852	1.1542778195	-0.0407138805	0.6057771695	0.238114931	0.407428681	0.46587487	0.576650859	0.2040055365	0.570587838	0.5007638335	0.738300671	0.219204165	0.606672737	0.250736206	0.481627342	-0.0938464185	0.4942893915	0.0532676445	0.140808379	0.0474964475	-0.4069820585	0.3399729725	0.377203978	1.2022706505	1.3475990845	1.1351669535	1.4251101375	1.3016995975	-0.0431857815	1.133182102	1.2643068975	0.619270385	0.979978655	0.562734347	0.9844355105	0.2632211805	1.4754640595	0.064254145	1.2048240435	1.277990237	1.229586565	1.1924507575	1.3475463745	0.7404842545	0.600144087	0.4640620655	0.7415562975	0.158096029	-0.4723107565	-0.1143174865	-0.0741835545	0.1450881445	0.379395781	0.275898345	0.4049746305	-0.10013013	-0.488360226	0.286944748	0.2318610595	1.784129189	0.784120232	0.086171375	0.729901855	0.8543676245	1.3146459355	1.3844650655	0.8806893045	0.4459577575	0.898315351	1.526476175	0.6949447125	1.7819493295	0.6907666285	1.0381912825	1.264251517	0.9893104395	0.941836853	0.950790151	1.5922605885	1.1550354145	0.9699214245	0.9526186515	1.02726996	0.641644844	0.0775611735	0.4890367855	1.2080384755	1.001152108	0.7112894255	0.1054825315	0.76059253	1.1158317495	1.2022420445	1.028616399	1.0991465195	0.6595833335	1.1462469995	1.194640505	0.482591138	0.7314163235	0.5888090325	0.088113473	0.5970949375	0.596580413	0.646866082	1.069612563	1.145649002	1.151452023	1.1136423025	0.8155050715	0.8668620055	-0.248490914	0.7827064305	0.4975844525	0.583050177	0.786253009	0.582917456	0.949011757	0.9112245825	0.501528421	-0.5032648835	0.241258047	1.0779147815	-0.11794925	0.6692077405	0.5682119275	0.2121645215	0.442646847	-0.0902051405	0.3799336925	0.656403548	0.7889590185	0.8820802945	0.7601844615	1.678686495	0.812439987	1.376267936	0.356153522	0.791489547	1.109392369	0.4497248875	-0.21871834	-0.004812297	0.306951714	0.5990327265	0.750688995	0.7705830715	0.6609505995	1.2219254495	1.4484382255	0.481830924	0.778107613	0.993154569	1.2558394935	1.3238342465	0.8538377035	0.9692700085	0.741031347	1.162666898	0.5130356895	1.176423908	1.06987341	1.045794618	-1.107358315	0.840433071	1.0048907805	1.0660030195	0.981864159	1.5182298015	1.141126644	1.4370228475	0.830217763	0.627668009	1.2510363815	0.839069085	0.3562315595	0.747801441	0.7212513605	0.719523877	1.2348637765	0.8205140375	0.3983869365	1.3753584585	0.2376613655	1.041007756	1.5173086035	0.972815067	0.3576180205	0.2622682705	0.6416247065	0.4873129755	0.8062614745	0.79772753	0.76667237	0.9775698085	1.2920773365	0.5493907715	0.9203456	0.3433742675	0.957143749	0.37979929	0.65212235	0.9239196915	1.0312200425	0.412065183	0.197019109	0.070955058	0.487286248	0.9219108855	0.996466197	1.1262834805	0.454968378	0.551326558	-0.8059995565	0.5312738165	1.0670017425	0.653091719	1.5455291195	0.6994662915	0.485046729	-0.25194207	0.3309666505	0.3779336675	0.8448783605	0.8789133905	1.2892909275	0.6023552535	1.4440292825	0.0391416615	0.728733068	0.6667271985	0.4543467775	1.149712653	1.1274258195	0.8298618755	0.8500183125	0.738030114	1.189943101	1.0699623315	-0.056412662	0.738750397	0.4430155065	1.3240712365	1.327881003	0.324477416	1.002467612	0.616428627	0.5511546545	0.818368173	0.4213572	1.0652590795	0.5913809535	1.300496566	0.176254529	0.84132947	0.5374347935	0.2177613485	0.859444765	0.881631654	1.201240283	0.425402957	0.6543955245	1.0525594035	0.33021451	0.897276681	1.473280868	1.0766468895	0.965704282	0.6586289965	0.856710846	1.2984253235	0.5942809355	0.1530050505	1.3041395165	0.393081701	0.741647947	1.363102075	1.0586849085	0.519132922	0.9904208505	1.0263288155	0.6425183645	0.5895882025	-0.044099736	1.4503375485	0.457842455	0.870376485	0.5558060195	0.5947036345	0.750028801	1.367574721	0.7809137785	1.318975951	0.1461221265	0.059995155	0.5689355755	1.211978358	0.5629106285	0.968671419	0.9140200925	0.213387814	0.3573784775	1.011748539	1.0160857155	0.882642925	0.612070093	0.5916989415	0.0530935545	0.6396252935	0.4849117865	0.187905759	0.969282471	0.9248740995	1.0383445645	0.497377803	0.468680159	0.536806931	-0.368862532	0.59537789	0.7760986655	0.047459278	0.7313624205	1.007761878	0.7965200755	0.941197543	1.0348396085	1.0564237625	0.674147777	0.189328497	1.276890928	0.9187836325	0.3424090125	0.3438199375	0.5716747285	0.7399747145	0.659235851	0.1868146995	0.427952416	0.1746651045	0.687262371	0.5166610625	0.994612223	0.8291372655	-0.0623740605	0.8041490595	0.565921977	0.8154271555	0.466167309	0.818085349	1.8961080565	0.7927838635	1.1690833565	0.5060994855	0.2053083435	1.6035315245	0.779293257	1.4462025885	0.7459817905	0.8930563585	1.176500359	0.113313137	1.162737839	1.3188000735	0.024379924	1.318353585	0.6906499255	0.9703820945	1.0952131445	1.2996673825	-0.493352299	0.264042583	0.5020863275	0.768604598	0.3075129165	1.362675289	0.5654938685	0.534526667	0.8773217455	0.71765615	0.152500067	1.4478299405	0.576293082	1.5566312105	1.45023445	0.9604367035	0.786104799	1.7748968265	1.609596887	1.6050953235	0.3476154375	1.2717194815	0.00542698050000001	-0.35711782	-0.285070587	0.1949294605	0.1359121355	0.5882246975	0.4410696055	0.383172255	0.577870247	1.63484164	0.7471423915	0.4383298385	-0.02771382	0.4063712175	-0.015081885	0.585076738	-0.3856851435	0.690143117	0.444713483	0.394269477	0.647618478	1.6697260155	1.211904833	0.837187228	0.503594913	1.030623525	1.5927242625	1.101792243	1.2955068975	1.281169872	0.565173685	0.567713846	0.865274854	1.268876797	0.9771311515	0.536080187	0.9348450005	1.4528816015	1.048701508	1.484318701	0.732645483	0.831070721	0.374288932	0.742294475	0.8212647925	0.757261636	0.727509695	0.987622038	1.011862959	1.2658991	1.1426070135	0.4667986485	0.582390377	1.043349132	1.121105934	1.2793015585	1.1595605875	1.300539451	0.773261501	1.31636262	0.667410642	0.8058257685	1.1253811545	1.049825605	0.859417637	0.5585485885	0.728208654	0.549040388	1.0818347065	0.8887197565	1.1445828395	0.982405624	1.2357565955	0.741600838	0.3601779275	0.3885481435	0.032389732	0.564912143	0.7520509985	0.6171727665	0.9965650065	0.4810101585	0.9184138565	0.1762450675	0.941605864	0.695654635	0.903638012	0.3470524675	0.893733589	0.8517369585	0.958157482	0.65711292	0.1498279845	0.766935365	0.8048076965	0.4635438055	-0.393356425	0.697656585	0.4313835285	1.1863521355	0.575646259	0.550774567	0.910836092	0.8350200055	1.1571751625	1.096009945	0.9597640295	0.580824568	-0.198385866	0.620114636	0.4200601975	0.380201909	1.0239070435
PF3D7_0912000	-0.184695602333333	-0.120715651666667	-0.286119201666667	-0.287701837333333	-0.0246356955	-0.510225530666667	NA	-0.167562156666667	-0.457007745	-0.874106593333333	-0.566758645666667	0.573797410666667	0.0817628133333333	-0.335763677333333	0.570331022333333	-0.371814636333333	0.0300441043333333	-0.113388876	0.647431552333333	0.434628368333333	0.408676426333333	-0.169803049333333	-0.846009554666667	-0.0917598323333333	-0.594415001	0.313677599	-1.02000371533333	-0.525595757666667	0.723372247333333	-0.245410813333333	-0.205660884666667	-0.533288656333333	-0.403578846	-0.139285025666667	0.241933705	-0.254258637333333	0.232433042	-0.955138891666667	-0.162289314666667	-0.398840136	-0.332866010333333	0.330569843333333	-0.646980748666667	0.365290224	-0.682983823666667	0.326077964	-0.0881814496666667	0.065752568	0.452499685	0.696637537333333	NA	0.283272259333333	-0.0976059086666667	-0.240774962333333	0.119335161333333	-0.335974369	0.259115107	0.593823339	-0.444568283666667	0.611968173333333	0.587075164666667	0.322557204333333	0.505549912666667	0.658552422	0.505907315	-0.177780191	0.242186120666667	0.698446022333333	-0.321015888333333	0.509803321666667	0.249218853	0.669140814666667	0.0280018316666667	0.269516475666667	0.47486504	0.478247948666667	0.4364930535	0.505979365333333	-0.204097500666667	0.754474144333333	0.621390448666667	-0.0239114543333333	1.12520454333333	0.504830045666667	0.586307640666667	0.212200563	0.646035117333333	0.0549448303333333	0.0375413633333333	0.2459834825	0.0592770373333333	0.30967933	-0.074796995	0.310573494333333	-0.434610607333333	0.352782058	0.00348967066666666	0.421832970333333	0.249887525	-0.0470509893333333	0.146350752666667	0.038866675	-0.195651898666667	-0.00490952100000005	-0.170786832333333	-0.107492663666667	0.494049920333333	-0.144198	0.586362092666667	0.415858131666667	0.286709357333333	1.373076255	0.387935607666667	0.635863229	-0.178252666	-0.125431368666667	-0.329037924	0.200721929666667	0.0896130866666667	0.980817185666667	0.840176360666667	0.503068147333333	-0.272698886333333	0.781830268666667	0.083956875	0.14230122	0.530555011333333	0.140202350333333	0.228965249	0.365574741	0.0924521223333333	0.429175586333333	0.918274459	0.137645572333333	-0.232052243	0.820455967333333	0.457379471666667	0.791386969666667	0.0601057393333333	0.357501224333333	-0.066172381	-0.209211918333333	0.0151384766666667	0.408932434666667	0.127573807	0.262257856666667	0.644748235333333	0.870140143666667	0.149764382	0.239856522	0.180380991	0.108369251333333	0.347627443	0.618956769	-0.25970505	0.138791477333333	-0.154102928333333	-0.142507561333333	-0.23996419	0.0811588073333333	0.128310010666667	0.227630581	0.342976373666667	0.105968539333333	0.898865877	0.561128813333333	0.745107217	0.509711364	0.858899646666667	-0.0219186116666667	0.441174243666667	-0.478749295333333	-0.167140168	0.836797825666667	-0.910584363333333	0.908944838	0.285652276666667	0.182207176666667	-0.100396178666667	0.836163631	0.598130506333333	0.051577359	0.0892516336666667	0.473541544333333	0.000385207999999998	0.2683616855	0.649046381333333	-1.009738599	0.00473374499999998	0.257769760333333	-0.388774420333333	0.140945573666667	-0.5658008455	0.275577666333333	0.64866259	-0.099115536	-0.533923473	-0.447946488666667	-0.0522163236666667	0.786356219	0.611382223333333	0.134650489333333	-0.0489825163333333	0.201143854	-0.0484963886666667	-0.940299771333333	0.365713468666667	-0.303778479	0.227992865	-0.437369315333333	0.872923923666667	0.321802752333333	-0.2180884985	0.406334372666667	0.678544903333333	-0.0334172266666667	-0.334265562	0.373882783666667	-0.308988408333333	-0.0166863656666667	0.083352937	0.548638273	0.220002751	-0.16563615	0.226671778	0.295989111666667	-0.026913742	0.485759192	-0.394574255666667	0.497458215333333	0.367988929	0.197502896	0.777009656333333	0.619173172	0.550189099666667	-0.140994651	0.420447216333333	-0.243900929333333	0.916522765666667	-0.321332352666667	0.146695604333333	0.286005023333333	0.417363091333333	0.526827883666667	0.10673657	0.0906846123333333	-0.276059695	0.185436133666667	0.73835436	0.139245447666667	0.345319218666667	0.294291645333333	0.225656205333333	-0.520726444333333	-0.335802269333333	0.183439981	0.471521498666667	0.314835071333333	-0.235767774333333	-0.523517853333333	0.2969262485	-0.070430675	-0.0942548625	-0.322505301	-0.302597467333333	-0.399882107666667	-0.105399132	0.469835914333333	0.0392331515	-0.222072153666667	0.222694522333333	-0.28708031	-0.145030399666667	0.244886820333333	0.139796164666667	0.133827243	-0.872528267333333	-0.506930715	0.302459493	0.514865123666667	0.568689558666667	0.790024866333333	-0.0195366826666667	-0.155571557	0.705088021666667	0.702797063666667	NA	0.456777853666667	-0.0651836926666667	0.333242899	0.247485928333333	0.492593478	0.211942378666667	1.38314175233333	0.851406695	0.321538675666667	0.244474112	0.480953863666667	0.140074889333333	0.767214990666667	0.649968961	0.557295056	0.361426998666667	-0.0674687856666667	-0.415934259	0.0853407303333333	-0.205176066	0.310195291666667	0.702213433666667	-0.0107288013333333	0.293828813666667	0.342286231666667	0.397074452666667	0.267583096333333	0.805015270666667	0.18652564	0.320036926666667	0.367240990666667	0.947175234	0.995164485	0.404164389	0.685015077666667	0.347916905666667	0.512791673666667	0.616270226	0.301554886333333	0.011236636	0.303049804333333	0.545475345666667	0.331922549333333	-0.0423729376666667	0.65756889	0.208114447666667	0.0602803583333333	0.245023432666667	0.198365523666667	-0.443026382333333	0.306324413	0.274870815666667	0.0122493563333333	0.291606717	-0.1728045075	0.549991633666667	0.130201465333333	-0.335535557666667	0.056215347	0.124095876333333	0.0617667533333333	0.114814935	0.323415335333333	-0.167068454333333	0.636186211666667	-0.051509599	0.832170508666667	0.575377714	0.301239602666667	0.218730862666667	0.396924530666667	0.401561690333333	0.0223207293333333	1.02443594466667	-0.0434068996666667	-0.127708678	0.983396381333333	0.550250966666667	0.445981154666667	0.480115817666667	0.581918266666667	0.901020602	-0.337191177666667	0.310619839	0.668972201	-0.249696059666667	0.016238358	0.880458015333333	0.546224371666667	0.545623402666667	0.977003241	0.481357759	0.658411736	0.389444704666667	0.774669584	0.584563432333333	-0.060056772	0.182895935	0.278419883666667	-0.356907938666667	-0.107732953	-0.02171135	-0.224492264	-0.144563955	0.707314519666667	-0.3500802855	-0.412512642666667	-0.6157531615	-0.446754180333333	0.679075227333333	0.854326836666667	0.460427393333333	0.812652090333333	0.750966456	0.450771369666667	0.245842487666667	-0.136848796333333	0.399014951666667	0.131745192	0.328600152666667	1.00121569933333	-0.547453609666667	0.181330069	0.315577959	0.441325043	0.711437424666667	0.349407847333333	0.150480231666667	0.540085714333333	0.0424704096666667	0.649734783	-0.448717996	0.440722391333333	0.240737867666667	0.235829128666667	0.509743677	0.336916112333333	0.342260373	-0.126411420666667	-0.095632387	0.593797744	-0.74391829	0.680555318	-0.288307470333333	0.323751546666667	-0.0474523353333333	0.848124035	0.460002924333333	0.498536735	0.3099017375	0.190095821333333	0.790860563666667	0.314653750666667	NA	0.334412077333333	0.0162202923333333	-0.282527930666667	-0.14419723	0.0754764733333333	0.606488667333333	-0.0978894733333333	0.499241472333333	-0.00089986933333334	0.119228745333333	0.605684364333333	0.434552195333333	0.1722227615	-0.102500622333333	0.355571499333333	0.581443894333333	0.296162385666667	1.151067717	0.752151682	0.158198298	-0.198483082666667	0.212318945	0.341347419	-0.201979664333333	0.299837670333333	0.090520074	-0.158917085	0.511277410666667	0.256280121333333	0.144827556	-0.090525289	0.249501182333333	-0.297471147	0.964064178666667	0.772154148333333	0.538385922	0.423120937666667	-0.006943586	-0.195516971333333	0.25781176	0.708924437666667	0.054956686	1.04152075133333	-0.432060463666667	0.637870776	0.493503380333333	-0.054595568	0.362404801333333	-0.301292047666667	-0.0343133693333333	-0.181418980333333	0.533489591666667	0.817433036	-0.369517522666667	0.977115515	0.418266935	0.269825364333333	0.666425490666667	0.091665063	0.811375392	0.582820582666667	0.201367695666667	0.229795751333333	0.000637633666666665	0.505478091666667	-0.066945194	0.0364073466666667	0.140188306666667	-0.236977258	0.370437770333333	0.476937628333333	0.770405348	0.3975300965	-0.125948159	0.559465458333333	0.632262521333333	0.189136358666667	0.398732179333333	0.519826898666667	0.901626828666667	0.626474736	0.364611217666667	-0.387611201666667	0.408467436666667	0.479662243	-0.325115290666667	0.883267917333333	0.402912999	0.581232880333333	0.825154092333333	0.475935154333333	0.536351316333333	-0.322801248	0.671333433333333	-0.559264221333333	0.607682579	0.727100764	-0.217576066666667	0.446657503666667	-0.14521881	0.394594729	-0.187827733	-0.853161341333333	-0.355790562333333	0.403958569333333	0.446838799666667	-0.208386216666667	0.248634621666667	0.919007581666667	-0.206831444666667	0.0935792625	0.308293631	0.111223991	-0.486535644333333	0.26110519	-0.049691111	-0.369680217	-0.465071709	-0.588060033333333	-0.267834213333333	0.480355602666667	0.294093062666667	0.672934881666667	0.749959667666667	-0.0896239386666667	0.111782192	0.0652260666666667	0.233620489	-0.358765191	0.470665935333333	0.334591958	-0.005793049	0.626208628666667	0.0707834413333333	0.275361391	-0.129377841666667	0.446381845333333	0.675458901	0.568149731333333	0.516673801666667	0.344460872	0.736902894333333	0.983679145333333	-0.188968533	-0.173196171333333	-0.328252114	-0.435105502333333	-0.277726795333333	0.281272615	0.290615019666667	-0.0258883796666667	0.565704512333333	0.817288828	-0.072977993	0.148090515666667	0.0912240406666667	0.0861286023333333	-0.553855329333333	-0.404377183333333	-0.461418078666667	0.156433508333333	0.217710333333333	0.340370853	0.0374044826666667	0.184605693	-0.0312336203333333	0.0199565433333333	0.191775792666667	0.542403608333333	0.287482161	0.559250169666667	0.401042889	0.145372306	NA	0.456405494333333	-0.110207042333333	0.314977012333333	-0.0110350733333333	0.5064824265	0.342904155	0.286564184	0.273249726333333	0.234363627666667	0.289372206333333	-0.013288155	0.586824641333333	-0.174242789666667	-0.132739927666667	-0.0477235556666667	0.455355009666667	0.315704902333333	0.032238965	-0.191237595333333	-0.43505895	-0.220490508333333	0.165311838333333	0.151058845666667	0.199236059666667	-0.268335602333333	0.500883451	0.264766243	-0.0753087216666667	-0.078404005	0.185225276333333	-0.187273580333333	0.761002630666667	0.143722251333333	0.334015188	0.238811606333333	0.138127284666667	0.340831096666667	-0.119057176333333	0.180709088	0.157871690666667	-0.0665124796666667	0.615144799333333	0.308175014	0.608262245666667	-0.439376541333333	0.907966950666667	0.452656645	-0.456519801666667	-0.105761874333333	0.305566297666667	-0.2711339705	0.118394978333333	-0.245721486333333	-0.299934365	0.266162514	0.496008441666667	0.280860618666667	0.801552466666667	0.379098603666667	0.547550734	0.598780596666667	1.08385903033333	0.461821012666667	0.745228072333333	0.794854397	0.535299075	1.10937476366667	1.10738537933333	0.441402261666667	0.774338448	0.874079287333333	0.448690580666667	0.537250880333333	0.458089017333333	-0.0877720676666667	0.831035614333333	0.483764334	0.776091701	0.599468091	0.148890373	1.47975189866667	0.0100486046666667	0.263302691333333	0.177670651333333	0.272594708333333	0.311156414	0.503008865666667	-0.0490896916666667	-0.323496119666667	0.0444374186666667	0.500696348333333	1.047570484	0.597490189	0.305625116333333	0.419181308	0.320867409666667	0.690664724333333	0.783199336333333	0.731867631333333	0.049318736	-0.127272611333333	0.950755514333333	0.299566262666667	0.471750997	0.186600838666667	0.42173702	1.03229133533333	0.421023425333333	1.18878580566667	0.717615626	0.320582896666667	0.294353167	0.574419273	0.252546896333333	0.254887383333333	0.170756381666667	0.593577718333333	-0.033171146	0.939003660333333	0.233541915	0.0381567536666667	0.287372133	1.00904389766667	1.42439031133333	0.109441077	-0.448876304333333	0.655374830666667	0.541941581666667	0.0257408876666667	0.165164524333333	0.906460421666667	-0.355087537333333	0.266297989	1.02626993033333	0.624108443333333	0.466734312666667	0.156246079666667	-0.0237846816666666	0.140564278333333	0.629311779666667	-0.020616238	0.226235025333333	0.253691381	-0.370212982666667	-0.587431539333333	0.276368071666667	0.294350058666667	0.0015001033333333	-0.166464132	NA	1.06980769366667	0.721657501333333	0.0920298633333333	0.287039251333333	0.0549410946666667	0.306874231666667	0.667474831333333	0.384502148	1.34663085933333	0.261920899666667	0.358816730333333	0.973339647333333	0.343834893666667	-0.242804684	-0.498614927333333	-0.25291425	0.199671419	0.409574148	0.020609939	0.643709183	0.191813168666667	0.025299793	-0.0997808846666667	0.287608684333333	-0.606991409666667	0.226223792	0.239805289	-0.228428841	0.459535472	0.23705447	0.367825413666667	-0.269984053666667	0.0939872716666667	0.256532549	-0.158435695333333	0.297337256	0.532271896	0.0506548363333333	0.527852651333333	0.196300958666667	0.171203122	0.108741705333333	0.221546163333333	-0.114860196	0.791561870333333	0.3658547755	NA	0.561434277333333	0.761690868666667	0.207322424	-0.0689621716666667	0.291509551666667	-0.0375074016666667	0.0186168913333333	0.642032971	0.610189768	0.364046050666667	0.313356696333333	0.222151015	-0.109400046333333	0.581319862666667	-0.201783831333333	0.137742219666667	0.484731019333333	0.399840345333333	0.471782934333333	0.216802418333333	0.256517817333333	0.0827651843333333	-0.282722969666667	0.037252953	-0.0251377583333333	-0.3287284365	0.166732402666667	0.150880506	-0.495421157	0.1734833465	0.250242781666667	0.218672133333333	0.0769594386666667	0.65273026	-0.082509177	0.899772140333333	1.35440673333333	0.488637943333333	0.690899400666667	0.583517335	0.323152665333333	0.5242754505	-0.0492197585	-0.308982648333333	0.295849459666667	0.4130862685	-0.049548108	0.452822489	0.42382211	-0.438803354	-0.691610220333333	0.380562144	0.071915542	0.399473162333333	-0.2178914755	-0.0393043225	0.922727078333333	0.111658493666667	-0.15214002	0.212818818	0.238016672	0.302102743333333	0.0974874483333333	0.401452237333333	-0.203821323	0.172099899	0.472471227666667	-0.0371934433333333	0.223835566666667	0.379332582	-0.324546054333333	0.543924511	0.277517985666667	0.344608182	-0.168811014	-0.041685237	-0.231080444333333	-0.137636184	0.0356871963333333	-0.360131874666667	-0.343945671	-0.149322653	0.396369053333333	-0.081456178	0.330746385333333	-0.258156023	-0.166017959	-0.892194651666667	0.211678757666667	-0.189763396333333	-0.415394330333333	-0.038931987	0.272931176666667	0.199543972333333	0.436955025666667	-0.072036933	-0.0713896123333333	1.28130208333333	-0.4614204005	-0.0132233356666667	0.141123851	0.196491364	0.833747169666667	0.5518179955	-0.574647134	0.179350174333333	-0.0703078543333333	0.109902184333333	0.473919455333333	0.405521938	0.268094788	0.456329168666667	-0.291592396	0.117227462	0.297862808666667	0.465192427	-0.231471370666667	0.512533162333333	0.141563885666667	-0.128083606	-0.4057157665	-0.211448323	-0.267754512666667	0.671802667666667	0.842164820333333	0.213566749	0.726574	0.0883819313333333	1.06147579333333	-0.264193080333333	-0.00735360566666667	0.241981266333333	-0.395115334666667	0.286578566666667	NA	1.14455437766667	-0.162572828333333	0.861809342666667	0.536004181666667	0.247779567333333	-0.0307619356666667	0.58539641	0.222318296	0.776293196666667	0.753146623666667	0.34195502	0.204275702	-0.250763862	0.095168637	0.596153263333333	0.0236453673333333	-0.193934853333333	-0.191676341	-0.030924801	0.390512393	0.338478503	0.231858604333333	0.686608446333333	1.0327534	-0.00771053033333333	0.442790301666667	-0.0170378166666667	-0.144160154666667	-0.222596261666667	0.201072358666667	0.513257262333333	-0.040719743	-0.197831227666667	-0.134806896	-0.251212648333333	0.219952609333333	0.0871133526666667	0.116422924666667	0.263172272666667	0.0884800825	-0.248020173666667	0.126092657333333	0.123680708	-0.0563460953333333	-0.358611514	-0.249336831333333	0.343213481	0.141619945	0.309408349	0.310237607	-0.057176195	-0.0259727496666667	-0.0448757833333333	-0.00953892433333334	-0.0369935453333333	0.064997008	0.467231296	0.095469991	0.136129417	0.330377652	-0.479653443	0.0741138523333333	-1.02840998733333	0.192089467333333	-0.149496565	-0.04187103	0.100591499	0.688135489	-0.048872888	0.831965417	-0.245475538	0.375993312666667	0.118115	0.362193800666667	0.0609624816666667	0.212357681333333	0.565870678666667	1.04700977633333	1.06180805633333	0.789276589	0.110238414333333	-0.233137541666667	0.661092965333333	0.489108844333333	0.451527477333333	0.250348696666667	0.254089194	1.33749448366667	0.618208556	0.429716760666667	0.380311155666667	-0.324333393333333	0.267100322	0.178222828333333	1.104636536	0.355936197333333
PF3D7_0912100	0.11954744	0.2317312755	-0.191261601	0.507147379	-0.1816026615	-0.102295921	0.2754514245	0.05291204	-0.0496570515	0.009069956	-0.1255676385	0.1911639895	0.1328104795	-0.1640309735	0.594604746	0.111522143	-0.095703928	-0.022114608	0.076021652	0.087161362	0.23988024	0.086129544	0.157530223	-0.215360945	-0.516342136	0.251272424	-0.4694577555	-0.2600836625	0.038821336	-0.4107447165	0.132268776	0.0787551535	-0.1755370875	0.592031255	0.179697149	0.046842964	0.325457675	-0.119321422	-0.0123707425	0.234029352	-0.5197656765	0.6097138205	0.1021446425	0.5413871335	0.1477868285	-0.019106103	0.2856601605	0.159206853	0.2139301115	0.1275973055	-0.455970082	0.2252477475	-0.321296502	0.620013249	0.5505090595	-0.0948072305	0.447501015	0.3902115645	-0.532122514	0.0923944745	0.1781298005	0.433374841	0.1696110375	0.351928936	0.419149854	-0.157478495	0.423937138	0.064129819	0.065003848	0.1308976625	-0.126841625	0.5217704015	0.038529007	-0.618966949	-0.145733696	-0.126027582	-0.4484134615	0.133828501	-0.2452098565	0.537268855	0.028474606	-0.3183420905	0.8532993865	-0.059253911	0.0398674245	-0.265162101	0.00244661049999999	0.0629117755	0.138535387	0.267712945	-0.1356348045	-0.1971896165	-0.350648806	0.000358138499999994	-0.170650824	0.204736421	-0.1079093785	0.3866489265	0.078614027	-0.365257686	-0.00121875899999996	-0.3741831025	0.3152734905	-0.147899333	0.3321478125	0.4762797165	0.8597961935	-0.1420961635	0.036011628	-0.206414973	0.2413160675	0.042142091	0.273668178	0.3680320095	-0.083715619	-0.128180554	-0.020937256	-0.010525706	-0.00854741799999997	0.131769335	0.051747396	-0.017453866	-0.172601641	-0.0378643235	-0.344229154	0.00350344450000001	-0.0026985725	-0.365939501	0.065234651	-0.095434778	-0.1823273355	0.3631376725	0.216624692	-0.155689779	-0.4245382955	0.7231695145	0.3982291275	0.593583744	-0.550478608	0.425030749	0.383282588	0.1322581095	-0.063999976	1.4479384245	-0.303155453	0.2333852715	0.10037621	0.717954753	0.331281855	0.333423933	0.252113253	0.158703339	0.3436724915	0.755004342	-0.053177541	0.1411675465	-0.2669113775	-0.0664488395	-0.324610875	-0.036506455	-0.0446396775	0.0375554085	0.015438972	0.025795503	0.207491683	0.4600934875	0.316030503	0.2140970765	0.454718043	-0.166759529	-0.115082312	0.583239009	0.1461543935	-0.085809014	-0.2826331845	0.2860740395	0.137203596	0.251458883	0.136612895	0.642485809	0.373980149	-0.5442282485	0.865270055	0.131940358	0.340143625	0.3211022975	0.1724955375	0.700032216	0.1920200735	0.3059130075	0.277233301	0.1039342255	-0.0900859705	0.0714243775	0.1542301185	0.1137711605	-0.3031440035	0.000480204000000012	-0.35862063	0.3890121755	0.1157743045	-0.071863064	0.122598247	0.167128547	-0.362711216	-0.717857617	-0.0353948355	-0.444621983	-0.3693631375	0.018392359	0.7958544165	0.2132279775	-0.2942772915	0.434458268	0.1639568925	-0.186970077	-0.09962161	0.1144222635	-0.195440744	-0.02829073	0.212674565	0.1574578985	-0.426429232	-0.1086693565	-0.076405555	-0.3667157285	-0.2111426955	0.249691287	0.4339704045	0.596417867	-0.182340068	-0.369861071	0.584171695	0.716302382	0.6667018535	0.0271620655	0.0690642815	-0.2047061015	0.4927274955	-0.604796979	0.0930063385	0.1851686785	0.121348154	0.0110637385	-0.115438951	-0.754966534	-0.7148134765	-0.160888829	0.1575360935	-0.22045787	0.0312178325	-0.00729359199999999	-0.2822886465	-0.378992614	0.0337011975	0.205612294	0.347679141	0.1207592565	0.243142877	0.1618287275	-0.2808139695	-0.4036222195	0.070049788	0.231694937	-0.154090529	-0.1667095755	-0.112574229	-0.3119678505	0.161731499	-0.2762040895	-0.1177592535	0.0936810895	-0.2711149725	0.041375918	0.168872641	0.199021763	-0.283689452	0.1159722075	0.5638674315	0.2581225385	-0.0846079885	0.2601028205	-0.032295614	-0.1834740875	0.1386861475	-0.00103157949999999	0.34538857	0.454987682	0.245435342	0.240439085	-0.380540251	0.0209413135	0.0494104565	0.082920877	0.159385343	-0.0839395535	-0.164321262	0.2807676725	0.0103023985	0.2196250025	0.1032693535	0.0729088105	0.1181353875	-0.062929214	-0.1209772645	0.3364889945	-0.3725113515	-0.1895278745	0.1124612655	-0.114839448	-0.460526478	0.0654890075	0.232529066	-0.136711112	0.450070792	0.09521244	0.1007068925	-0.303350387	0.67866567	0.5619460965	-0.1666333475	0.294221365	0.2411890025	0.08061336	0.4217332905	-0.0198822595	-0.3439045325	-0.2266505145	0.264859373	0.144350267	-0.4498368975	0.2171765285	-0.181407637	-0.0822494	-0.3049792225	0.0400439395	-0.0542591	-0.000909101499999981	0.448895937	0.2817713705	0.578858984	-0.1537636095	-0.0640074975	0.147471423	0.019315966	0.0517601155	0.2734702735	0.223283978	0.1678511795	0.0315690205	-0.1848159325	0.164378	0.236635276	0.664107503	0.428198714	0.1696371725	0.034897535	0.2419729535	0.214787044	0.452906909	0.335868873	-0.662285429	-0.0907960665	0.21619899	-0.144734125	-0.1144265835	-0.097901446	0.2096215095	0.3020691015	-0.295683208	-0.4524001385	0.475102837	-0.00285376549999999	-0.1324196175	-0.019003429	0.3231443215	-0.0236002915	0.5154929485	-0.087474851	0.275685474	0.339791369	0.5695287755	0.0399404705	0.00144898999999998	-0.117818509	0.015030721	0.285044078	0.312075812	0.576826121	-0.150534301	0.1273770325	0.095323495	-0.120911415	-0.067590278	-0.3973810875	-0.758629652	-0.070579531	0.2084846145	0.2811796635	-0.046973067	0.187509121	0.227468909	-0.073425623	0.00696848750000001	0.159161837	-0.0470976545	0.159541385	0.4277912945	-0.2572637165	0.117131016	0.0125045305	0.126555459	0.523558994	0.1007232515	-0.3249980365	0.2587889355	-0.0431079495	-0.071944804	0.127780882	-0.0274986705	-0.4899401485	-0.00519109549999999	0.2916261905	-0.3321437495	0.146633279	-0.4935186225	-0.186220669	-0.362778989	-0.140599291	0.254770854	-0.469931373	-0.6021990805	0.2480907325	0.362704163	-0.1563625995	0.1518040875	-0.0213799905	0.1143102545	0.4031145265	-0.280678049	0.085596465	0.395913301	-0.4489652755	-0.072076455	-0.047397596	-0.4070785145	0.371625316	-0.3022918335	0.202927566	-0.394629335	-0.2780633325	0.1477742475	0.2718390015	0.021712373	-0.020657937	0.4317077365	0.139666565	0.1053689345	0.936022793	0.863593947	-0.1048751395	-0.124702644	-0.052158925	0.153092956	0.00650140599999999	0.3577608695	0.1236961385	-0.3736135325	-0.509044441	-0.2659872905	0.1534549945	-0.135132215	0.336811622	-0.2917951235	0.1949337495	0.7145566785	0.00318503149999999	-0.00376633399999998	-0.3085045855	0.0278383005	0.44998521	-0.1457886855	-0.415795793	0.156833611	-0.145557642	0.581975687	0.312391293	-0.352800714	-0.141227461	0.1202684775	-0.0981189425	-0.307757198	0.2638897935	0.03231754	-0.292724579	0.2819575345	0.079286183	0.026241075	-0.09571855	-0.2451762135	0.720355114	-0.336451362	0.060447376	-0.328471608	-0.430380008	0.2683556145	-0.0163835005	-0.025614386	-0.103055648	-0.1995848715	0.468040784	-0.2287927065	0.615523797	-0.2532746575	-0.193368723	0.122636539	0.2921035425	0.4322313815	0.0523498625	0.2403212135	0.586352049	0.2030968375	-0.057212378	-0.822202161	0.385146185	-0.1620455655	-0.1436767695	0.5339292805	0.2274212965	0.0680832655	0.212817678	0.1696394895	0.4495229375	-0.3111974885	0.1294019655	-0.2007720235	0.3718548085	0.0810365195	-0.2628631965	0.2439457255	-0.4466802215	0.0908050715	0.2117676285	0.300174059	-0.061296478	-0.2725049715	-0.074482836	-0.095249096	0.9730845955	0.4092011945	-0.4503645495	0.0470962685	-0.610427619	0.1305961855	-0.1087290055	0.145760119	-0.090476059	0.11343926	-0.3736532955	-0.476522172	0.302347045	0.2217713645	-0.0944379865	-0.016269866	0.0225544245	0.0269078535	-0.0487641745	-0.3429958105	0.1827222125	-0.1207707915	-0.225996662	0.02533138	-0.444876823	0.1960132015	-0.112556254	0.00869166449999997	-0.4946549535	0.5910975155	0.1840623685	0.6689642015	0.235037727	-0.032593601	0.151966788	0.304787872	-0.3117525675	0.00935846699999998	0.033272472	0.2026488145	-0.4816638965	-0.368749585	0.2153531965	-0.397635285	0.381256958	0.6747012255	-0.3741443645	0.221832193	-0.1077886015	0.3700259215	0.122731391	-0.195892958	-0.00891588399999999	0.00586207	0.2574033435	-0.012075493	0.2106424925	-0.079238381	-0.016262644	-0.1370106095	-0.23410468	0.0948781025	0.0023732565	0.2575031395	0.1341064505	0.031482682	0.385989074	0.5487834495	0.1869685755	-0.2133357445	0.1757980645	-0.05239918	-0.0792909215	0.033724107	0.129339823	0.0738047765	-0.0603067685	0.1330484435	0.9797469805	0.0440983865	-0.1405389235	0.1428687465	0.391915303	0.7499110645	0.36555865	0.07050432	-0.208804815	0.405612377	0.276246217	0.251302838	0.2920237905	0.071658191	-0.0734182425	0.324274806	0.372609462	-0.326538645	0.515689107	0.53427708	0.45307587	0.0185842535	0.183564804	0.00912663199999997	-0.223225815	-0.0800834315	0.2112398575	0.078388945	0.376655644	0.200724067	0.3650616305	0.218610723	-0.508259525	-0.4129572705	0.2260326405	0.3800822585	-0.258721952	-0.058106871	0.4988375145	0.849169922	0.1912803805	-0.371199264	1.276139994	0.34510157	0.0942677465	0.362377661	-0.057045943	0.0602072955	0.803230685	0.667199724	0.745332505	0.7224108465	0.113184264	0.1938395725	-0.1596542285	0.3197814105	0.7391764045	0.0517104225	0.45137393	0.5196602005	0.5440797745	0.00924173299999997	0.739136802	0.2559399355	0.5757674515	0.122109033	0.1668359855	0.273704011	-0.3926821945	0.807131456	-0.0356293335	-0.2806371325	-0.2687629385	0.096361537	-0.364859176	0.345280256	0.1099220465	0.0564425265	-0.762500556	0.00255969450000004	-0.4393530035	0.3291918835	0.479933299	-0.271989795	-0.297223389	0.0293610015	0.684742804	0.300496446	-0.3683247805	-0.1951872585	0.0770802965	0.5775485875	0.557579764	0.153959198	0.210940934	1.051908784	0.225510151	0.518473208	0.3271355125	-0.00729004100000002	0.054851687	0.393156749	0.0218430985	0.1055560865	0.028451905	-0.036003299	-0.235137537	0.7476617475	0.1256511965	0.0855829725	0.2194813555	0.3744106425	0.847950917	-0.3303474485	0.520190434	-0.178680189	-0.3167472005	0.209494055	0.0149076955	0.504060929	-0.3418763995	-0.3760323975	0.861700751	0.5878708145	0.4009331435	-0.268022309	0.1749695925	-0.2605757945	0.426201992	0.3820173275	-0.025384914	0.072113311	-0.576983032	-0.2006708095	0.080008598	-0.2004386545	-0.377599981	0.243625578	0.0050564755	-0.08547773	0.3350682445	-0.3705004585	-0.243892902	-0.114775085	0.5514587945	0.395909208	-0.276630057	0.904657936	0.5523259185	0.2553857245	0.503394891	0.681219821	0.030466855	0.1460648375	0.570421328	0.7008636435	0.5807170955	-0.2909767435	0.4036053755	-0.200533928	-0.3891241655	-0.30981179	-0.245894889	-0.433791463	-0.239967698	-0.00315534449999999	-0.244466542	-0.124197033	-0.0471982265	-0.382224987	-0.190952827	-0.075920383	0.1300762185	-0.2829132675	0.037360836	0.1007002005	-0.416783186	0.1484002625	-0.131827266	-0.1547808565	-0.345092171	-0.2820279835	-0.1390394275	0.0889917285	-0.2152608545	-0.0876986625	-0.228525146	0.192661986	-0.420313058	-0.083630431	0.5390879535	-0.0857377115	0.045044249	0.017996235	0.319215914	-0.08882383	-0.310313467	-0.1099118845	0.041643094	-0.1744859815	-0.3445533215	-0.02419034	0.1723851975	-0.466359499	-0.070512076	0.307654917	0.037149821	-0.132020365	-0.2538004595	-0.012950142	-0.382665858	0.175998832	0.2372412695	0.1033037585	-0.0332687375	0.1478982705	0.243064158	-0.0171923965	-0.1990685245	0.3795487735	0.065091153	0.067597768	0.951200752	0.3431018745	0.4024316065	0.2483272725	-0.54075821	-0.687786041	-0.38496889	0.247018225	-0.2683858445	-0.178536012	-0.26413598	0.0717023745	-0.082426223	0.1548764025	0.3334058055	0.2151103925	0.121411916	0.0470364425	0.0220937075	-0.3484134695	0.3679286105	0.0673862515	0.5082520455	0.5595901605	0.937959253	-0.066815019	-0.132187027	0.435115426	-0.25741564	-0.073889482	0.288008623	0.6986800615	0.129381237	-0.072024866	-0.6826637925	0.3603755765	0.022701942	0.155388661	0.011146909	0.382096937	-0.1631034775	-0.393010792	-0.1580541255	-0.2658011145	-0.531698509	0.00482592750000002	-0.5172943435	0.073138452	-0.0711102085	0.0322787105	-0.1722738275	-0.0475958865	-0.1383295345	-0.084096835	-0.5299106495	-0.5905773015	-0.053989228	0.124880624	0.1276317335	0.1569142395	-0.469571097	0.844113591	0.3181840895	-0.022494282	-0.05894306	-0.0796379005	0.456305031	0.7462113815	-0.2963952595	-0.262784426	0.055433192	0.3295145415	0.5055108805	0.2154153145	0.140953263	0.5547006035	-0.135315771	-0.201517398	-0.00619544999999999	0.005858372	-0.156119493	0.456167887	0.278509098	0.241061184	0.0527005795	-0.518399906	-0.392577911	0.686704373	0.0729203465	-0.0388536365	0.326834452	-0.1381090185	-0.611898361	0.2517967945	0.359882587	0.5261949785	-0.1125181095	0.019708826	-0.3779199415	0.5866752845	0.3097710755	0.187218541	0.2647110445	0.193752631	-0.002043135	0.1480230945	0.0849199605	0.4334138375	0.103367349	0.0251739325	0.1263316285	-0.098121343	-0.349642886	0.23911182	0.00441604549999997	0.640090975	0.0627656705	-0.0589737775	0.00830324099999999	0.1758908385	-0.1307688395	0.281319789	0.2755004595	-0.048717185	0.044079298	0.5803258325	0.265557972	0.09641527	-0.002145807	0.140969718	-0.2156885335	-0.0361382015	-0.137916412	-0.131326986	-0.2716960525	-0.666422162	0.0828071215	-0.2118950405	0.0317489485	-0.3168800565	-0.164744452	0.5080344815	-0.00440680750000001	0.252480073	-0.387329706	0.7353961715	0.105687391	-0.114299884	0.3795345715	-0.0399082935	-0.152772116	-0.1374420025	0.455891284	0.0642131435	0.107471043	0.5680246755	-0.154205532	0.0685417395	0.831187354	-0.2323808675	0.495555361	0.235265985	0.412649534	-0.2033256045	0.0687098895	-0.1536218665	0.649956399	0.2980004805	0.152482651	-0.1480901895	0.3899409735	0.2142633245	0.421896065	-0.082146996	-0.177183854	0.133515682	0.295957197	0.408085347	-0.3605609605	0.0980055385	-0.4122355505	0.2861858745	-0.185511631	0.3720994605	1.101047183	0.3572773275	0.560462853	0.258427828	-0.056858093	-0.2233101505	-0.1504855935	0.2998389365	0.039041942	0.32089424	0.5538670165
PF3D7_0912200	-0.488875861	-0.0251512885	-0.227968132	0.0648658735	-0.270769961	-0.1815976875	-1.041912411	0.2303039185	0.345676928	-0.2187228295	-0.885513489	1.734261018	1.4548559855	-1.05582633	1.760825452	0.936307387	0.876148694	NA	2.154712264	1.2252791435	1.4092120215	0.281852703	-0.057239421	-0.401922565	-0.791284632	0.694281637	0.102436191	-0.743587237	2.0288494575	-0.4457318935	0.9304018035	-0.413148467	0.542285859	0.625901704	1.06826507	0.597646972	0.680366712	-0.4926272965	0.3695956625	0.2381061455	-0.0887562295	1.5236714565	-0.670536934	1.272622966	-0.2234374115	0.5360011945	1.2792713875	1.108698893	1.296591533	1.292410377	-1.339613905	1.2461997685	-0.110236121	1.7539306445	1.8483387425	-0.106687808	NA	0.63683431	NA	0.711261929	0.9150023315	0.76761003	0.491121664	1.142882303	1.449571994	NA	2.1771932615	1.6065822035	1.677719779	NA	0.673662009	1.180404277	NA	2.127526957	1.068186284	0.414583935	NA	0.605983959	0.281817149	1.80818568	0.4133277785	0.4474636045	1.8874872705	1.762166361	1.3185561595	1.0118166975	0.768252807	2.486456096	0.887112585	-1.299475784	0.040993696	0.162957047	0.141294242	1.372107538	0.1652966635	0.427983572	0.632065284	2.016431297	-0.666010176	0.176616973	0.5043676095	0.0493012175	1.0680481845	0.199537167	1.1418023925	0.7360669615	1.144625696	0.381091025	0.869230972	0.604909827	1.072405299	-0.241958385	0.75612522	0.846174471	1.224887532	1.0519765715	0.35581708	0.268762302	0.741252021	1.453659551	1.3398176335	0.909060877	-0.07408033	1.4458272165	0.2244043645	0.520320359	1.138392985	-0.1687268715	0.392880755	-0.0868412745	0.7979521305	1.6152185765	1.147824924	0.7167817905	0.11383141	1.44074838	1.532750332	0.84235665	0.487162749	1.4318329525	0.734860673	1.318921493	0.1797421985	0.037776964	-0.0252118875	0.850943869	0.794461301	2.237619201	0.5719426015	1.043458107	1.1732450495	1.6818085725	0.6330207305	1.389364573	-1.50091285	0.185345569	-0.09428802	0.5734748395	0.4404131435	1.375301629	0.647205621	0.960011903	0.60767269	1.17629186	1.3454602485	1.049681746	0.895772739	2.0168965705	1.2414209655	0.9302809785	1.2606919445	0.756648226	0.507702619	1.8309448285	0.275826778	1.78242234	1.049271676	1.3063001355	2.584394514	1.780080338	1.8304616745	0.0988614065	0.0149926385	1.7125230615	2.1576719395	0.997073067	0.895937574	0.9849705185	0.895600987	1.2432763275	0.7529280425	1.574873785	0.351106245	0.6844285055	1.4930296015	1.1681953475	1.050848057	0.217241399	0.791668653	0.9720316165	1.352743814	0.329169099	0.467993923	1.106796385	0.930107302	1.636279745	0.5563174735	0.532298297	-0.0130670945	3.2683072845	0.7227163505	1.1223702055	0.304429241	0.1495785195	0.6491549405	1.0748355335	0.2442008115	0.8757563735	0.5135063185	1.0981303755	0.74605438	0.915825707	0.2195568905	0.56501623	0.6383922105	-0.0841540495	NA	-0.248209191	0.6888414505	0.2808454035	0.6191789815	1.1698428075	1.4213443605	0.318941313	1.0031119795	0.560610626	0.843757673	-0.028902913	2.2344632915	0.2952265055	0.7057016875	0.4882131135	0.4618884265	1.184002697	0.519819003	-0.582828708	0.4734015615	0.2276917045	0.4964277885	0.745003447	0.541976958	0.0446489385	0.50794305	0.8790971335	0.430453542	1.983837945	0.3275986775	0.704733332	0.730024792	0.783262297	-0.145737513	0.5230776235	1.3423895235	0.309472287	0.3763254755	0.4368604455	0.4150414625	0.355634368	0.790995405	3.0192155415	0.1306410365	-0.1367551255	0.690501126	0.797603781	0.5425994605	0.690542937	0.528337282	0.3996177615	0.624942758	0.864229685	0.802229374	1.2799866165	0.4963967395	0.231819845	1.6978773035	0.5648455635	-0.5837250115	-0.0664511425	0.059042107	1.0160240785	1.0073058195	1.1800072625	0.171451585	0.1061969865	1.6377233885	0.2134653665	0.682410441	0.8086845115	1.920892544	0.4415902405	1.2036720245	1.675283933	0.809872046	-0.451356856	-0.1408599005	0.7298569815	-0.676218894	1.463132426	1.369194597	0.5458229095	-0.1046114805	0.871790259	0.2441405175	0.193574402	0.53834945	0.8671040445	1.6343897215	0.1264908615	0.481053134	0.105546325	0.3565043585	0.9958340415	0.7788513205	0.2509448465	0.5964882695	-1.152289708	-0.011423776	0.5901952305	0.393174552	1.106321653	0.0886295505	0.881344982	-0.063943803	0.021483927	0.7818259095	1.026773735	0.2242959	-0.00240016299999998	1.007676342	0.458569835	-0.0172708585	0.2157016065	0.2560236305	0.1122867395	-0.178872584	0.8588986325	0.7096849875	1.273972532	0.768645727	0.5870246065	0.693892342	1.020074164	0.933081951	0.3921736095	1.433793566	0.705276567	1.262214884	1.154938425	0.638246427	0.4010615835	-0.464150965	-0.4793036085	0.446581423	0.470292529	0.874535411	0.4875304385	1.221391493	1.4357849145	0.707113721	0.818497995	-0.0200196315	-0.842802333	-0.647453513	0.517996475	1.3546156255	0.796648625	1.1156733665	1.5841818265	1.1728697375	0.968455623	1.489953024	1.368030589	0.5215121075	-0.1556121335	0.458686084	NA	-0.397708217	0.345787316	0.656636178	0.4338407405	0.205109354	0.534235257	NA	0.540275736	-0.292116044	-0.432078479	1.6725023855	0.9724595975	1.017810492	1.055983432	1.8400950025	1.2952513515	1.1158654485	0.151852059	1.1474435415	0.1814701795	0.9086848875	1.21425128	NA	0.7888559045	0.346258283	0.502585893	0.203750782	0.535023272	0.722725988	1.564409645	0.5796280335	0.3314325925	0.00913557800000001	0.651722735	NA	0.2516448195	1.877572983	0.798683442	0.557207261	0.274544602	1.096840042	1.472788889	0.426520993	1.0093113855	0.414018872	0.025039017	0.498929537	1.7264388475	0.769171094	0.8973511585	0.663405009	0.287144215	1.207046159	-0.148039812	-0.0313143445	0.727195395	0.884032069	-0.617382908	-0.015833298	-0.1557454415	0.5513949875	0.59606239	1.107547705	0.0751663975	-0.0616433685	0.4315889615	0.811036808	0.013387184	0.613892412	0.447391962	1.123337006	0.384254785	0.596259068	0.1315041135	0.511570026	-0.1619729785	0.5194928135	0.759206583	2.1724382195	1.109206237	0.550530757	-0.513951042	0.4630231225	0.143701782	-0.4275896325	0.0564690895	0.597208952	3.245429942	1.4132929005	0.8234624785	1.0285367775	1.3571479325	0.422749474	0.137905005	0.974960051	2.0712456365	0.600419618	0.434260267	-0.410147065	-0.2841787985	1.095519941	0.51292058	0.527704939	0.2013232015	0.4529555275	0.2417573625	1.7822994775	1.1251786355	0.486305584	1.4296812285	3.1562575605	0.710653115	1.471819809	0.774477154	1.3721532165	0.4836301375	2.734973149	1.935971892	0.9526815315	1.6934986685	2.414088724	1.0383922865	0.982753256	0.167745732	0.776579675	1.6359264225	0.4860407635	1.6020892895	0.834144661	1.1049028705	1.5495695695	2.6319631635	1.143429095	1.7360275235	1.902456984	1.851809789	1.5171288685	0.104315941	1.8092147635	1.5255652735	3.3285406105	1.8823478365	1.515445296	2.078661395	2.4088771575	1.728862599	0.7931486295	0.4492586715	1.9958076	0.5694357155	0.4548480115	1.278844471	0.268501053	1.032584189	-0.128445164	1.414829942	0.4825437715	-0.5851366085	-0.107749918	1.3097632535	0.9846017455	0.924793531	2.8746186515	0.8903241635	0.612914393	1.2100689925	0.742652806	0.5754152225	0.6743965975	0.729739929	1.2349764895	0.913662172	3.006823513	1.9252550645	1.1473019065	1.058974107	NA	0.454957805	1.4115054235	0.442814301	1.1272134105	0.1642506305	1.5944114895	0.195805612	0.9663955775	1.2712008745	-0.995763579	0.648026045	-0.8774394105	0.862973446	0.1023656605	1.5353557135	1.4696210465	2.1883071835	1.435614365	0.654023996	0.9785087965	1.013638863	0.777839671	1.4199387815	2.04565596	1.073087114	0.327679137	0.604251181	2.201616942	0.1248904635	2.008943854	1.98889482	0.873002153	0.1537206205	1.574308957	1.197666138	0.340927978	0.241647445	3.6947717015	0.50916709	0.520778514	0.897871361	1.232647257	0.850539466	0.444221547	1.49683657	0.050756994	2.151272893	-0.1180879945	0.987828189	0.9891429185	0.6907382565	0.368600753	0.9845943035	0.178539506	0.0842973345	0.905642541	1.358773037	0.2510888975	0.4479036715	0.1940621825	0.541146494	0.262339649	0.6523993175	-0.012347831	0.133295691	0.0118027975	0.409735596	0.521982636	0.6298403895	0.593019446	0.285713239	NA	0.000823746	0.728711735	0.135850051	0.220235746	0.7690288515	0.714147007	0.611725576	0.2180319475	0.341551267	1.2173106325	0.939033994	0.5896878975	0.308964204	0.9964982645	-0.149651596	0.0064435145	0.9770676485	0.489017296	0.4864945375	0.049377732	0.398436025	0.851906679	0.453245337	0.8241693965	NA	1.0587207705	1.0648820135	-0.0290597505	0.5164917395	0.6835599315	2.1272734285	0.8107877035	1.5371023635	1.435623651	0.573631634	1.0479639275	1.6638084145	1.788470897	1.399364447	1.587044254	0.961317225	1.504656166	0.848568702	0.168678195	1.1293529105	1.213150367	0.613719055	-0.06558656	0.5224525995	0.0938884295	0.9723087445	1.468524923	1.256487515	1.239609722	0.0116054015	0.604669455	0.79698569	2.0569901635	1.6691009035	0.269338114	0.882910053	2.2282318135	1.162704608	-0.849807169	1.778068978	0.723192986	0.956747583	0.5693795295	2.727746618	-0.0262302195	0.245121036	0.695453822	0.211365144	0.702914105	1.1712818785	0.615625799	0.568322998	1.597221311	0.5779006875	0.0540327915	0.473446907	1.622615132	0.0791016	1.4200729655	0.3697468615	0.9182184145	0.9307933435	-0.0734171625	0.9022174455	1.845090845	1.675532701	0.204999512	0.997732319	0.382703785	1.433109305	0.979538861	1.272906162	0.1820064485	0.381593857	0.7413301415	2.0368282005	1.6426046065	1.228863366	0.5406785505	-0.207742431	0.657283541	0.912678257	1.0917911515	-0.145097849	0.0994307755	0.490379112	2.286801828	0.69761216	0.9959820415	0.640557735	1.151331375	1.111593794	0.62013137	2.03597728	0.856489099	0.181627161	0.9047984855	0.0434577665	0.3728497755	0.171330292	0.6124915265	1.4295989565	0.124363997	0.526311878	0.5193759855	0.8525240325	1.1257114725	-0.53997646	0.128202144	-0.165561783	0.667493878	0.4259801545	-0.19864771	1.211252622	-0.808014698	0.3959346	0.9495594105	1.048426133	1.677175111	0.808815183	1.640517529	1.13687867	0.9534796755	0.287651732	0.2500135385	0.310558946	-0.235948434	0.2285312905	0.494779103	0.000706213999999997	0.2742151805	1.110401218	0.1969852995	0.4388250395	-0.0147510135	0.601035998	0.8845057655	0.908074621	0.7592612525	0.1627967025	0.1006779475	-0.1174878695	0.3179158675	0.3845692215	0.720994098	0.521193959	0.1404104545	0.607080261	0.1861326485	1.2427071545	0.4764036245	NA	1.624358853	1.2992697545	0.023935092	0.7015799675	1.055557531	0.6282729705	0.07570428	1.250014121	0.4815250615	0.594695309	0.845440052	1.3791080095	0.1200959	1.841971813	0.398815271	-0.118330314	0.409459806	1.0836087605	0.9570491605	-0.502741919	1.091323965	0.5031954545	0.1223217785	0.802892608	0.389046463	0.006244454	0.5754176	0.6003457595	0.589213504	1.0221400125	0.6384270285	-0.235970856	-0.259499645	0.814649128	0.769545501	1.53674861	1.254772816	0.950080978	NA	0.893768197	0.887784413	1.121227182	1.3229071085	NA	-0.0556867745	0.8104314925	0.44073882	1.214543927	-0.037107889	0.6833582735	0.017251663	1.349995702	1.3005504755	0.6843209405	2.4618912575	0.067259946	0.452799242	0.073843458	0.455784901	0.6701383005	0.6264840595	0.4841931305	1.3996603405	1.131804044	0.156663882	0.8669197525	1.4570368705	0.692284903	1.696337383	0.322687064	2.9589664015	2.1103086735	1.186352354	1.5031681245	0.713611826	1.637577147	1.031655118	NA	0.401527435	NA	0.374761367	1.5133527835	NA	1.014962942	1.7284018435	1.179588923	0.103054653	2.806967163	1.615440872	0.424980085	-0.013778654	-0.146437324	1.44136007	1.586838151	1.1972847055	1.0253321035	-0.1054957955	1.45867216	1.740459584	0.794521216	0.2238634935	0.9405838975	1.338797004	1.1902472025	0.6250803475	1.022565401	0.365231056	0.867160673	1.197989629	1.1459291545	0.56854176	1.349313342	0.528245222	NA	0.4386171085	1.313813882	-0.177903467	1.825143562	2.005210184	1.1245074665	1.191525096	0.6811326625	1.0459799105	1.1867982905	1.980619127	1.6320148255	1.594676788	0.648994418	1.9889336625	1.1546896395	1.5853805345	1.553737004	0.916061935	1.508880104	0.0437008595	1.4107091475	0.1734920235	1.0656946935	1.229782319	1.489216224	-0.610187048	1.612971154	NA	2.027116441	1.553008511	0.8780942705	0.632969901	0.7540121955	0.3146295735	1.396588862	0.8695129675	0.450001665	0.327542938	1.161631766	1.666947484	1.678219347	0.5869775255	0.897025733	1.420378841	0.9418621305	0.464331366	1.0156560265	0.339454401	0.7911488045	0.4085457335	1.6599113895	1.097087664	1.141030853	0.641579949	0.344958745	1.1280822425	1.15814957	0.697770436	1.445371467	0.7499422635	-0.54853452	0.317324294	0.588653166	1.347438445	1.066529666	0.260688641	1.077632585	0.719822443	1.5361617015	1.19862432	-0.54505769	1.66131364	0.212867655	0.169500281	0.414128148	1.048765502	1.569253764	0.1837517155	NA	0.1602562825	-0.094443687	0.343447773	-0.191541426	0.9200775345	1.466503012	0.468347924	1.016532691	1.2907842785	0.8328181025	1.6808728805	-0.12619166	1.625515355	1.5581399045	2.8326339805	1.266703512	0.6065001035	1.62769415	2.6208453145	1.978938893	-0.503368007	0.850970051	-0.4033409705	1.860404321	1.4472697785	1.539254535	0.904654968	1.700147383	1.934272738	1.607923529	1.265028709	1.1221155725	NA	-0.267034072	0.056667353	-0.54396319	0.7514209055
PF3D7_0912400	-0.8119398195	-0.9462200335	-0.972892727	-1.182943158	-0.852042521	-0.520418227	-1.115235164	-0.4961457435	-1.241723615	-1.214791684	-0.372870833	0.116623362	0.2331835905	0.0288602735	-0.073503638	-0.1539874185	0.023921602	0.00836832049999997	0.157518858	0.0609510665	0.0734928635	-0.139858813	-0.649097828	-0.44034116	-0.4214074245	-0.2258070035	-0.852340639	-0.1998889165	-0.3563978335	0.0632813175	0.2476247515	-0.632250455	0.0436506945	-0.205822366	0.0923318755	-0.2764900995	-0.7176172855	-0.8046177745	-0.4127803855	0.415945068	-0.5312375825	0.0786801855	0.0505664394999999	0.227150916	-0.635262534	0.419986364	0.2009635995	-0.198779634	-0.068610595	-0.035954374	-0.2056351015	0.00621930799999999	0.2316170575	-0.6355440405	-0.1322303675	-0.299565651	0.0288841305	0.300373253	0.0215744685	-0.1723993375	0.349812674	0.1960594485	0.159175692	0.1310310755	-0.103102347	0.0112188295	0.2713918275	-0.1822481205	-0.4731217825	0.0700605625	0.4841676525	0.398036135	-0.104040148	-0.503415348	0.6621929135	-0.2279469015	0.551615003	0.264757209	-0.1680522015	0.35977133	0.0391871375	0.4811197575	0.3555686685	0.1271592925	-0.215715522	-0.1247749535	0.331737311	0.234282398	-0.056608868	-0.2242058445	0.1704852555	0.146126689	0.6309240295	0.4820496015	0.371288363	0.1960072655	-0.2555457515	0.7718328445	0.4628986885	0.110469794	-0.0148048835	-0.2861688015	0.444369694	0.188480759	-0.382027136	-0.3165047765	0.3882310535	-0.433443451	-0.1678123695	0.00940657549999996	0.218859513	0.4662681165	0.081569285	0.309950108	0.1443073085	-0.06498221	-0.474773116	-0.0243426065	0.139058708	0.3355004785	0.075721363	0.35839547	0.325682217	-0.2123173525	-0.430287055	0.1899412545	0.306140954	-0.0170693285	0.028172199	0.181825468	0.394213733	0.2908578005	-0.1040625225	-0.109800411	0.075400363	0.0417372985	0.154478976	-0.0723589809999999	0.3005610575	-0.2485789285	0.0628850005	0.052714474	-0.528013403	0.348727731	0.35803921	0.079849605	-0.173535536	0.0808114165	0.1692228505	0.558004326	0.065391693	0.291463642	0.1914249905	0.1809419185	0.791473785	-0.076394545	-0.122285788	0.415356521	0.1033482815	0.082904886	0.1363549865	0.137834188	-0.151597729	-0.244817718	0.1659213995	0.060300484	-0.2247343775	-0.5663005405	-0.7746470465	-0.1730607065	-1.184664868	-0.161165554	-0.4919548555	-0.795913585	-0.5046944395	-0.797042311	-0.640338621	-0.45168112	-0.482890718	-0.439494945	-0.579237367	-0.188990972	-0.1400428935	-0.5665152095	-0.595179053	-0.4434098955	-0.807419637	-0.328004592	NA	-0.4763543565	-0.3821027835	-0.6194872245	NA	-0.5954375415	-0.9695634685	-0.516955848	-0.479154151	-1.2327962325	-0.4239208085	-0.423851313	-0.606598187	-0.715741158	-0.9067109925	-0.6162454165	-0.3617511665	-0.676934905	-0.610667013	0.1064565775	-0.8725592895	-0.640186359	-0.4434619	-0.390436973	-0.2292469465	-0.2277956555	-0.5451212045	-0.5079146335	-0.952371126	-0.640522751	-0.6495970215	-0.876554071	-0.4445118375	-0.7195523385	-0.8310527395	-0.6762370435	-0.8497941045	-0.5828144555	-0.855042578	-0.570227742	-0.351551057	-0.262442385	-0.6621550985	-0.6200911325	-0.720696691	-0.820662375	-0.74735506	-0.291971641	-0.8759188855	-0.772896365	-0.6097465155	-0.5978182115	-0.5884265255	-0.787563461	-0.987839382	-0.3247125445	-0.355971956	-0.4959002805	-0.675501329	-0.5488109685	-0.800622887	-0.3775880865	-0.6088091855	-0.744506903	-0.4163668795	-0.959294754	-0.695446116	-0.427339894	-0.6293257955	-0.7832811265	-0.5153358115	-0.698208292	-0.113413381	-0.7464289055	-0.587763608	-0.607566174	-0.6744010915	-0.940853867	-0.6152772515	-0.356729259	-1.2129042705	-0.4674856535	-0.610169231	-0.233065322	-0.589153592	-0.2456200075	-0.126244147	-0.686637078	-0.6973491605	-0.7780011295	-0.4225332035	-0.499126017	-0.482176772	-1.00140824	-0.489282449	-0.551866688	-0.7703135225	-0.887432442	-0.510985483	-0.539230451	-1.508434707	-0.3324878445	-1.22305353	-0.732179807	-0.505224309	-0.78685655	-1.051081048	-0.870487898	-0.7657181725	-0.2158889255	-0.214661826	-0.629613004	-0.8283529345	-0.7281895975	-0.8597817535	-0.6335790135	0.0503706605	-0.2836132535	-0.5377832875	-0.746735316	-0.863266695	-0.569572593	-1.072424714	-0.6745465385	-0.200472152	-0.539594462	-1.2024140695	-0.405400818	-0.660553663	-0.73281651	-0.7202541145	-0.463268518	-0.6235298005	-0.443975092	-0.4382817535	-0.5698306155	-0.4007726275	-0.6088126945	-0.426811211	-0.891203324	-0.7958144645	-0.4798008115	-0.4149413205	-0.0269574435	-0.5999892455	-0.1829696295	-0.237232412	-0.390629363	-0.778716492	-0.6723225445	-0.5060522375	-0.7976065425	-0.929619048	-0.978949014	-1.3162695945	-0.3701495325	-0.258846963	-1.049274521	-1.1130618795	-0.8153950085	0.051073956	0.3678900855	-0.00929912150000001	-0.2668566605	-0.6784471935	0.080508621	0.1048738065	-0.178191233	-0.023326159	-0.0420969175	0.23121495	-0.2627973835	0.1187973175	-0.2104873665	-0.2103456315	0.3876163085	-0.160392891	0.0722875635	-0.1234898035	0.025190398	0.00341256649999999	-0.196485507	-0.0616382975	0.0713267565	-0.081094137	0.867387408	-0.067009236	0.1257996495	0.0925961715	0.4662290955	-0.1458853735	0.286203102	-0.3447415145	-0.172887623	0.187782026	0.0153067315	-0.1959507055	-0.1400913295	-0.240844105	0.2450993465	-0.4775282635	-0.1922302555	-0.0617413565	-0.62584471	-0.545289489	-0.4876700105	-0.1481238225	-0.6777537915	-0.6583442145	-0.433884076	-0.259351081	-0.4859351205	-0.3834132045	-0.3993652405	-0.3986923075	-0.7607267045	-0.8785789975	-0.4128522265	-0.331605979	-0.4346215485	-0.143791438	0.1427948915	-0.661127822	-0.116470808	-0.099628216	-0.55528486	-0.5867658995	-0.9430879075	-0.379611709	-0.367224393	-0.5446522265	-0.3288020735	-0.5234026525	-0.7776809065	-0.48930316	-0.5069580895	-0.344315007	0.1124269555	-0.337139216	-0.125648203	-0.096200294	-0.3542872655	-0.1826394345	-0.686740331	-0.336798762	-0.47174606	-0.28122784	-0.555897497	-0.3431554065	-0.816396044	-0.43466606	-0.2593483785	-0.7557540055	-0.2288021525	-0.5048212935	-0.640415279	-0.5024681205	-0.5979030435	-0.716897609	-0.459275076	-0.3830581895	-0.7103699945	-0.827024853	-0.3210488495	-0.5163501485	-0.97269115	-0.536053251	-0.720876465	-0.485410057	-0.7963830335	-0.994005325	-0.328538313	-0.79079868	-0.5362057675	-0.1543389955	-0.1506115965	-0.453361008	-0.319421311	-0.794177216	-0.346347335	-0.2933300385	-0.3262728645	-0.5579872185	-0.320545578	-0.339384808	-0.960028011	0.027239387	0.137024146	0.0407855095	-0.012417983	-0.0777039195	0.2263761375	-0.2018474065	0.296659199	0.038907984	-0.3464992115	0.139514799	0.047612525	0.2540843505	-0.2176349425	-0.431986984	-0.081543161	-0.151651648	-0.30682544	-1.4426600225	-0.977265702	-0.70082267	-0.9391675365	-0.8882029005	-1.17078818	-0.694211296	-0.7717706625	-0.7623130265	-0.7575070585	-0.689384036	-0.6088853765	-0.539842122	-0.614048055	-0.47035215	-0.959893584	-0.374385921	-0.7167879455	-0.7212557765	-0.7430670095	-0.8992967965	-1.1188236785	-0.79264373	-0.7145305525	-1.0047616705	-1.0338337335	-1.131515392	-0.8231181465	-0.613509103	-0.7759712325	-0.7774395105	-0.965181063	-1.2931384145	-0.682368341	-0.7675668855	-1.017090831	-0.8777154035	-0.8946858175	-0.647540848	-0.8919625325	-0.892910288	-0.833504283	-0.584466928	-0.4662765395	-0.34238799	-0.507548287	-0.5332175125	-0.718975557	-0.308124556	-0.818360302	-0.211885863	-0.8499985065	-1.030424028	-0.7435459965	-0.7681292115	-0.798640299	-0.797301019	-0.2603955155	-0.902497879	-0.5508453605	-0.49441146	-0.4998423065	-0.1354168255	-0.5461935015	-0.671441932	-0.327787526	-0.26061346	-0.372324419	-0.56811373	-0.6691677515	0.6031350335	0.4733566115	0.4304946545	0.350764967	0.3055630955	-0.5790385085	0.4285843245	0.049234497	-0.0243708365	-0.0999364955	0.3762540725	-0.047431814	0.2663487735	0.200518138	-0.078912023	-0.0725278315	0.025156977	0.0793311665	0.1310608155	0.195756161	0.330747875	-0.8566278425	-0.8563574135	-1.074471952	-1.0764663065	-0.8762855385	-1.135222798	-0.95187487	-0.866161604	-1.826043314	-0.9524702565	-1.06784146	-1.0667841215	-1.525531585	-0.874848181	-0.869211681	-0.9223015445	-1.108111426	-0.945305342	-0.98165226	-0.7854505845	-0.7010101515	-0.3831143925	-0.994820689	-0.9255839885	-0.6116890235	-0.455614277	-0.6332222285	-0.5376899795	-0.8522436235	-0.671874492	-1.094005663	-0.6385223915	-0.3797515595	-0.387845501	-0.685342911	-0.696947567	-0.42615799	-0.899800032	-0.631777835	-0.4018773345	0.046407357	-0.3895878465	-0.486665677	-0.3756712995	-0.4278140095	-0.3459081895	-0.198747538	-0.4559552495	-0.8314914865	-0.3998223275	-0.4963407505	-0.482265943	-0.5295429255	-0.617396848	-0.655562795	-0.4321871285	-0.7164323295	-0.0352663725	-0.3074800955	-0.57699971	-0.458991204	-0.474861159	-0.7707016695	-0.555232779	-0.5731298215	-0.289971614	-0.3398832735	-0.433735362	-0.6060656965	-0.401248899	-0.4162222045	-0.174140059	-0.326941195	-0.6161393395	-0.581862546	-0.5437638485	0.005212311	-0.374982731	-0.6020459675	-0.0560003595	-0.516169448	-0.325319661	-0.3570152455	-0.510640317	-0.5775434015	-0.3289590445	-0.824677024	-0.782933341	-0.4976841345	-0.7061753845	-0.6214636485	-0.542807289	-0.6352903295	-0.543531777	-0.5549355245	-0.740334057	-0.9700193	-0.87606266	-0.9428273395	-0.759781597	-1.024851763	-0.152397563	0.2224585125	-0.3259890115	0.388404632	0.203817214	-0.1899865275	0.03555958	0.1365787785	0.31914382	0.2725362025	0.1390771105	0.11831585	-0.248538583	0.050562756	0.133597226	0.34496158	-0.0615168385	0.275552503	-0.829804143	-0.4890212515	0.2007916585	0.031431803	-0.0642516955	0.196238415	-0.0260186695	0.2382176645	-0.0687839525	0.2023003515	-0.134192584	-0.2321472965	0.0490394195	-0.7075630065	0.0308186825	0.047145863	-0.0844823255	-0.1721871065	-0.1862894985	0.280917995	0.4414419925	-0.07537134	0.2302879355	0.179383867	0.4667370775	0.0241201635	-0.39559474	-0.050686481	-0.114532198	-0.0457544455	-0.5112380315	0.458082266	0.2688531145	0.170313815	0.1432876625	0.0311796	0.468300181	-0.7487669255	-0.0652409205	0.206486374	-0.198292861	-0.2946215855	-0.432145574	0.267949149	-0.3208762625	-0.3215225685	0.485338452	0.153432651	0.252195764	-0.0526590075	-0.921212451	-0.8213669775	-0.66683955	-0.3946405295	-0.4113902905	-0.5802735025	-0.88005842	-0.607588625	-0.6817945725	-0.622793933	-0.695284559	-0.565601033	-0.7606240875	-0.727074707	-0.3023628995	-0.4309789065	-0.257930738	-0.326185408	-0.637200953	-0.4579211975	-0.548570795	-0.19249215	-0.529210864	-0.699831714	-0.3775833305	-0.410507651	-0.266252302	-0.4004487995	-0.629413465	-0.8352940615	-0.674173278	-0.9211135315	-0.4142663715	-0.3835571525	-0.720691087	-0.580086438	-0.507266615	-0.602110345	-0.1284596835	-0.6513054795	-0.4499757295	-0.17437768	-0.4677938035	-0.592937289	-0.7124467945	-0.1190988965	-0.4674136745	-0.512699251	-0.538967509	-0.432908553	-0.3457714265	-0.573654838	-0.431578034	-0.5366481065	-0.6502066585	-1.0852370345	-0.776884411	-0.42284687	-0.5942937025	-0.383165553	-0.5816056545	-0.9908695585	-0.7371135935	-0.319277769	-0.2963982565	-0.550870457	-0.3316214515	-0.326280138	-0.5250156905	-0.525783548	-0.3265439995	-0.6057206095	-0.728742425	-0.660501466	-0.5256482235	-0.329234183	-0.707275053	-0.451764969	-0.354577137	-0.8789296545	-0.6766947635	-0.525058378	-0.760520383	-0.6330108965	-0.8379225855	-0.1531495555	-0.657613342	-0.3325633415	-0.5186407895	-0.625960651	-0.5629240315	-0.3657874675	-0.463835027	-0.141817842	-0.1172442515	-0.568356224	-0.7707517295	-0.7283342225	-0.443521714	-0.4841996875	-0.5087052665	-0.5486368205	-0.25354746	-0.339714916	-0.26355873	-0.60592286	-0.283818558	-0.667487167	-0.06488164	-0.735290293	-0.640559268	-0.387422811	-0.630678579	-0.2632460185	-0.7184965455	-0.4562028705	-1.0173229145	-0.5479476365	-0.566226809	-0.596750027	-0.9303965155	-0.5909318365	-0.5195702875	-0.833891411	-0.489658008	-0.862320437	-0.8815011205	-0.995661775	0.2038834715	0.1269323485	-0.51750461	0.12588536	0.3751388195	0.09178034	0.237299791	-0.0172694785	0.293768739	0.025832598	0.0452343655	0.0806003535	-0.675198738	0.0866907825	0.4223319	0.1786632975	-0.094339791	-0.2798567715	0.031754631	-0.529122278	0.167206135	-0.0386214545	-0.086100978	0.096781739	0.239353103	0.263448457	0.256404316	0.22638144	-0.0139469905	-1.094420393	-0.5989888345	-0.2397692235	-0.6384116525	-0.4074642695	-1.186538338	-0.7517914355	-1.027337943	-0.536083451	-0.7106614255	0.330778312	-0.031397912	0.534667804	0.3322697925	-0.143227548	-0.654121651	0.479872809	-0.1784394105	0.1118468465	-0.349620334	-0.0683456545	-0.854451493	-0.383827515	-0.686092735	-0.7068359565	-0.622990559	-0.3894118135	-1.3071733915	-0.8288086855	-0.9815702615	-0.622878103	-0.9023482515	-0.7280585905	-0.6306014835	-0.927505168	-0.322846528	-0.58934274	-0.3486250165	-0.9404528675	-1.1614685785	-0.6884798305	-0.4710677675	-0.412689615	-0.2248979125	-0.3909933685	-0.5391875035	-0.5803401775	-0.3585191665	-0.310042682	-0.3875670765	-0.488819792	-0.4892297265	-0.4798370305	-0.4224596935	-0.5716490165	-0.5575096485	-0.369268094	-0.4425840585	-0.5810198725	-0.6756659235	-0.411231155	-0.5685184595	-0.5414082755	-0.649868962	-0.503041046	-0.898947754	-0.797245695	-0.668025884	-0.4843150295	-0.677761528	-0.743057255	-0.641657228	-0.4772278905	-0.652218131	-1.281650316	-0.4148460015	-0.577409324	-0.924811224	-0.524732163	-0.3459747555	-0.8930603795	-0.8438178425	-0.89544664	-0.354253444	-0.770897047	-0.699394519	-0.6020978945	-0.7597854005	-0.563702409	-0.2135672535	-0.945388155	-0.6267924225	-0.8270630985	-0.8544936475	-0.797698767	-0.431113464	-0.5062353565	-0.686661622	-0.5459384135	-0.7361351665	-0.882881521	-1.192375127	-0.358037152	-0.6628620975	-0.5445866625	-0.722390535	-0.7853351305	-0.729119459	-0.2268010275	-0.816895966	-0.744386345	-0.910062072	-0.7581936195	-1.3927850995	-0.925386187	-0.659577251	-0.907535695	-0.0981687655	-1.164198348	-0.6303161615	-1.2077476	-0.737697801	-1.449206391	-1.064308617	-1.06368831	-1.114776251	-0.9573849885	-1.6279097905	-1.3372788675	-0.9355749695	-0.8070433605	-0.6160913335	-1.063693396	-0.823187443
PF3D7_0912500	-0.142394809	-0.416894073	-0.192922818	-0.298359044	-0.369387117	-0.262381127	-0.345756706	0.233887008	-0.416304893	-0.047337706	-0.695328858	-0.676796435	0.088727623	-0.729089277	-0.733935548	-0.043433551	-0.2145371	-0.876635221	-0.09558116	-0.424840349	-0.563600811	-0.424422645	-0.936069334	-1.197451378	-0.390569082	-0.613442782	-0.859873784	-0.423532382	0.010206015	-0.394259458	-0.574185506	-1.243213813	-0.577139004	-0.573822227	-0.465900488	-0.596661952	-0.425037401	-1.134231575	-0.978452948	-0.046534712	-0.471941752	-0.064326894	-0.280015906	-0.029416829	-1.11924949	-0.636974412	0.003839803	0.390272984	0.006638562	-0.406661756	-0.879572144	0.470612457	-1.096982039	-0.666754217	-0.635233121	-0.558018195	-0.550462484	-0.095611785	-0.600631053	-1.277410477	-0.839915982	-1.009021359	-1.041216318	-0.635610985	-0.597958512	-0.968603705	-0.131755205	-0.821673363	-1.604892532	-1.055215516	-0.055626969	0.165775545	-0.424826008	-1.132173455	-0.850801811	-1.102376423	-0.865168813	-0.703639963	-1.299794629	-0.314319766	-1.412879905	-0.44528438	-0.315207813	-0.586921266	-0.834254849	-1.170203597	-0.820983576	-0.275455187	-0.210311659	-0.536739307	-0.900294971	-0.662827463	-0.726511445	-0.270466828	-0.957468906	-0.595011646	-1.122584723	-0.563797477	-0.754626893	-0.923716411	-0.752913652	-0.442757537	-0.580704887	-1.054669618	0.59769541	0.176517255	-0.321363884	-1.629994607	-1.502677534	-0.982625158	-0.887722674	-1.055755091	-0.976898612	-1.0539954	-0.479916139	-0.407111704	-0.701950009	-0.774133864	-0.585266377	-0.756588847	-0.419183641	-0.318267495	-0.537557766	-0.564316028	-0.903050886	-0.983387883	-0.979231071	-0.746977295	-1.197548682	-0.983964138	-1.101412454	-0.118562424	-0.404930639	-0.902480771	-0.469311599	-0.988224673	-0.766292691	-0.939999335	-0.674049319	-0.473539597	-0.375222341	-0.366975078	-0.929512778	-0.121168956	-0.885997265	-0.585566544	-1.334614784	-0.22067568	-0.927136452	-0.456764327	-0.411095831	0.011943508	-0.109675848	-0.31150881	-0.927134183	-1.087129544	-1.081950861	-0.899200772	-1.112889983	-0.89673405	-0.818264348	-0.864926695	-0.629523244	-0.970552281	-0.738855067	-0.589130371	-0.435723025	0.330781	0.000939293	0.260812199	0.272109839	0.686119869	0.286548503	0.204047665	0.187873976	0.605998781	0.391452968	0.690367987	0.543538338	0.68049387	0.696127931	-0.15263856	0.343814604	0.31613519	0.517293425	0.709153386	0.532041009	0.625315918	0.650332533	0.7620607	0.95682308	0.411163751	-0.088768024	0.391392543	0.409015632	0.488189141	-0.533646264	-0.001067249	-0.535662755	0.58341084	0.645755065	0.280166677	0.459595603	0.375453457	-0.176153501	0.055553159	0.305798263	-0.390060486	-0.278560523	0.244004542	0.275431477	0.43388674	-0.04937689	0.441786815	0.514808168	0.650787001	-0.378928336	0.327846457	0.384296082	-0.104634232	0.583542659	0.228835502	0.383820179	0.237543298	0.229946406	-0.464598865	0.254557662	0.588624283	-0.152920041	0.425025163	-0.175856382	0.001785123	0.112303973	0.367492096	0.406982521	0.574581837	0.1300884	-0.206334969	0.748869516	-0.136409836	0.355765052	0.315564869	0.367793005	0.490148155	0.293408332	-0.28457924	0.01017902	0.358522429	0.424245123	0.141329204	0.199022419	-0.044065203	0.00033884	-0.267102867	0.36477462	0.46034678	0.337039498	0.448185315	0.331577222	0.227229438	-0.12215236	-0.708462438	0.56095788	0.711106051	0.105450449	0.241350157	0.154818335	0.086016501	-1.196974055	0.086110747	-0.280160873	NA	0.292049774	-0.00538936	0.106897255	-0.197133275	0.170622003	0.513167487	0.506711029	-0.129183264	0.270096099	0.108362519	0.12925845	0.080047864	0.411349338	0.027136496	0.187724674	-0.064659049	-0.281893383	0.079618877	-0.430194848	0.381281339	-0.237374076	0.437185947	0.369263142	-0.268819665	0.12322335	0.60272634	0.149338144	0.19433385	0.207176478	-0.284341109	0.115566881	-1.013391958	0.270690814	0.664358844	-0.295192295	-0.261792236	-0.066812414	0.013751134	-0.632931522	0.200868771	0.124203164	-0.013797333	-0.010471305	0.282210467	0.330713181	-0.020011308	0.275871122	0.307575849	0.045240537	0.237920527	0.319501912	-0.435544437	0.211429482	-0.398300694	0.202968083	-0.36095797	0.112342281	0.412041087	0.186796093	-0.041209026	-0.404725026	0.026728323	0.248778103	0.149927055	-0.401088681	0.259784849	0.328816449	0.106251687	0.052007232	0.052670242	-0.140235657	0.192915923	0.393809328	0.128506396	0.499932554	0.489510053	-0.420561941	-0.775418843	-0.389533583	-0.26665598	-0.478066886	-0.091223737	0.092823112	-0.443557295	-0.218437349	-0.070103708	-0.03932236	-0.413495516	-0.762955307	-0.431625368	-0.298867416	-0.190255967	-0.558810325	-1.033800491	-0.804225894	-0.320290473	-0.033235838	-0.256624149	-1.063484069	-0.707944555	-0.343779984	-0.374459032	-0.230051923	-0.845541831	-0.455742946	-0.186165823	-0.547804974	-0.304909778	-0.638067135	-0.069580987	-0.11977647	-1.034520665	-0.35586336	-0.534482953	-0.150975152	0.81297941	0.25684721	0.187841626	0.32627718	0.437554236	-0.343490431	0.16595104	-0.067211413	-0.218514614	0.316271538	0.125632946	0.249942435	-0.043203645	0.250317569	0.189107361	-0.059995125	-0.452206408	0.028587782	0.21543185	0.359634893	0.268633437	-0.149091474	0.293742154	0.066787617	0.274000934	0.218796074	0.21460142	-0.423930632	0.215823325	0.362777546	0.424030775	0.154968188	0.336671679	-0.756765038	0.153754096	0.356285871	-0.052675204	0.336132848	-0.06638653	-0.100089491	0.187753148	0.150098727	0.265344011	-0.261748848	-0.705721312	-0.144417064	0.286765209	-0.776870737	0.287793266	0.002131109	0.157471393	0.497644556	0.011865745	-0.273212483	0.059203612	0.399753477	-0.382761723	-0.512166092	-0.389587957	0.108425081	0.152109388	0.324237678	0.194036906	-0.480765464	-0.015153851	0.162287947	-0.782836795	0.008592092	0.126063332	0.070037268	-0.357148942	-0.294133395	0.191502832	-0.122825877	-0.920848348	NA	0.220687645	-0.032452434	0.13112304	-0.249698864	-0.995044757	-0.65769452	0.090224954	0.119302456	-0.011907883	0.272233946	-0.736563072	-0.847260532	-0.773549297	-0.803718496	-0.414036162	-0.461658818	-0.058366323	-0.146206784	-0.057676304	-0.628442696	-0.841708597	-0.560454206	-0.258156298	-0.284781157	-0.564275382	-0.655708502	-0.128506898	-0.296334287	-0.551193468	0.877587133	0.665859986	0.282297348	0.476639478	0.607188929	0.447557278	0.50439562	0.696604272	0.669985293	0.305286666	0.685961266	0.501274593	0.249138356	0.131470153	0.472289059	-0.229740005	0.620456958	0.346848688	0.753765288	0.69316332	0.641140274	0.346562622	0.643190413	0.750383964	0.762426865	0.760661996	0.687952976	0.626843241	0.928119606	0.721341214	0.663204619	-0.122509579	0.75109316	0.080899899	0.643513563	0.599019089	0.505646857	0.778592477	0.596414838	0.480855307	0.41265975	0.460350441	0.785380038	-0.195182554	0.661660851	0.520815462	-0.160084804	0.346642032	-0.064061668	0.24266422	0.470040258	0.325782253	-0.12463913	0.306940271	-0.079944076	0.704424858	0.647197153	0.324255688	0.550132153	0.766511989	-0.151047146	0.54082929	-0.039849994	0.53945789	0.751257573	0.69742353	0.156361784	-0.085595074	0.682462466	0.73119077	-0.915790093	-0.456281569	-0.210910136	0.002612971	-0.298533781	-0.415995055	-0.321914668	-0.484411018	-0.624911738	-0.057432019	-0.465385989	-0.241486789	0.111789144	-0.334469429	-0.36519042	0.266029559	-0.246751083	-0.090451634	-0.021151401	-0.515630428	-0.017750488	0.589050752	0.060637375	0.474272677	0.441804835	-0.218142184	-0.317824573	0.144233797	0.531504905	-0.350078493	0.682379144	0.749754255	-0.172586566	-0.906414665	0.131148081	0.18765669	0.138688527	-0.103385555	0.674749484	0.746298469	0.229532801	0.408498294	0.475032589	0.13279123	-0.088890379	-0.278643702	-0.504758859	-0.335505202	0.200539134	0.207987927	-0.224388063	-0.098120069	-0.40801476	0.17335746	0.272315265	-0.550115911	-0.214723225	0.146740112	-0.264940489	-0.021013434	-0.036071407	-0.961798879	0.159405656	0.237576843	0.226482245	-0.313130122	0.263660182	-0.573842448	0.366824369	-0.16294663	0.120655118	-0.097741846	0.062712859	0.053580646	0.016481785	-0.15648781	0.313627008	0.318080724	-0.268633649	0.443522422	0.33272524	-0.446936764	0.419831035	0.359612334	0.403763801	-0.237615246	0.359038311	0.354169422	-0.521871108	0.115534303	0.686642167	0.390606361	0.499854777	0.34059932	0.034337692	-0.031177124	-0.854237066	-0.456498298	-0.579429166	0.257633128	-0.438350537	-0.016207557	0.304691624	1.205970097	0.901212224	0.940454011	0.654633112	0.806508023	0.322202503	0.743925539	0.650538994	0.14199191	0.635063939	0.404519521	0.705414487	0.571284267	0.038150467	0.936546754	-0.020834777	0.549073768	0.559511087	0.858817711	-0.197062011	-0.137960515	-0.079815225	-0.182279467	0.137313517	-0.221043397	0.035185795	-0.034763648	-0.495522368	0.033791272	-0.817365028	-0.042924088	-0.333046198	-0.43588656	-0.857553618	-0.236198805	-0.675710304	-0.169380579	-1.378377757	-0.458111515	-0.713536397	-0.10870974	-0.20406028	-0.261831383	-0.169114257	-0.48592338	-0.569464011	-0.876612466	0.012344917	-0.528163057	-0.394220992	-0.890476727	-0.567932387	0.249296649	0.030365121	-0.043037458	-0.640643377	-0.165524029	-0.250849251	0.123592778	-0.04788506	-0.53366969	-1.200794565	-0.885018175	-0.647258267	-0.664440261	-0.486950181	-0.675535834	-0.8385537	-0.352992101	-0.565076811	-0.261835471	-0.446057293	-0.420443646	0.000494079	-0.907216	-0.334902132	-0.496631589	-0.412718325	-0.22305361	-0.569520416	-0.079834126	-0.713645691	-0.852886182	-0.428036422	-0.053890907	-0.768940252	-0.505036782	0.260186482	0.590793845	0.296475811	0.304553385	0.276623976	0.134466938	0.015314247	-0.852606788	-0.229245407	0.130841031	-0.487847764	-0.230235234	-0.207677563	0.073624725	0.027898633	0.066661626	-0.056281993	-0.250482802	0.082451832	0.237019729	-0.139559753	0.106864459	-0.535454907	0.105230525	-0.176003882	-0.573207499	-0.420574856	0.034649609	0.275817365	0.549276099	0.492184332	-0.344358524	0.365611479	-0.538294837	-0.584577043	-0.844186584	-0.574169983	-0.563171041	-0.177298319	-0.027247407	-0.700664005	-0.068108482	-0.139004491	-0.147145976	-0.201240101	0.179156076	-0.388222103	-0.467158793	-0.170246497	-0.023147216	-0.23022036	0.036729154	0.308916963	0.091441663	-0.582864278	-0.531338731	-0.137807235	0.070375787	-0.13159275	-0.518987597	-0.168321153	0.0206987	-0.65748471	0.29800818	0.249561672	-0.33297117	0.207122145	0.38702856	0.30590295	-0.708997548	-0.480038676	0.214020164	-0.641043464	0.030526728	-0.41462544	0.097435622	0.006852109	0.029383116	0.253986954	-0.200396333	-0.477983898	0.059269083	0.174176262	-0.185232945	-0.400637995	0.486112072	0.156589313	-0.218392857	-0.425447582	0.458968157	0.506147294	0.039418326	-0.241988507	0.067888751	0.057638194	0.207806433	0.384317754	0.360639643	0.464905811	-0.002111532	-0.035566666	-0.478772933	0.574091801	0.276128243	-0.012223262	-0.134497342	0.092897821	-0.289619481	-0.150192715	0.041278428	0.465747085	0.611951964	0.216078946	0.42469617	0.688388997	-0.028384934	0.160405539	0.637602435	1.066509898	0.890110082	0.706160459	-0.115684235	-0.655576894	0.533922488	0.521630087	0.330463317	0.416879821	1.01590687	-0.344734478	-0.376948531	-0.316664568	-0.320417431	-0.795119983	-0.061902685	-0.346681076	-0.12165847	-0.037474243	-0.72183014	-0.900404679	-0.465880464	-0.280959123	-0.047622459	-0.395160389	-0.476504965	-0.152325629	-0.474541521	-0.439593712	-0.815451581	-0.539590286	-0.713095608	-0.221485679	-0.473341655	-0.476392912	-0.383195118	0.180369185	0.066501485	-0.086545505	0.426791962	0.494964233	-0.157692257	-0.516042913	0.15455878	0.268800601	0.654242476	0.65747392	0.154232897	0.180917586	-0.31390991	-0.061685121	-0.262656678	-0.344975162	-0.341133856	-1.209938274	-0.424465783	-0.391309458	-0.420452521	-0.581551371	0.027690791	0.535277099	-0.098491305	NA	-0.114397337	0.030331541	0.61500884	0.437509535	0.856054045	0.521170953	0.438187467	-0.026337529	0.167493863	0.506084367	0.670676853	-0.141371071	0.099730881	-0.270427336	0.50180686	-0.084379284	0.322721236	0.419063792	-0.097959866	0.252011619	0.345546072	0.267693275	0.509360415	0.242083325	0.082766063	0.420577516	-0.045703071	-0.2514746	0.354441181	0.348876586	0.21529088	-0.05962186	0.360206763	0.258622493	0.374800305	-0.0229536	-0.218767752	0.165445208	0.028685611	-0.185001663	0.686093345	0.463651829	-0.157096491	0.139496374	0.14316936	-0.088594534	-0.371833787	-0.449231573	-0.020183765	-0.36019097	-0.49353677	0.285003189	-0.468098116	0.243751775	-0.064663267	0.33423969	-0.10242777	0.169162946	0.113954387	0.100835227	0.36770393	0.138679846	0.044448734	0.254559183	0.069902942	0.581378506	0.113498044	0.654120792	0.470194642	0.194448167	0.078661338	0.130730835	0.487743693	-0.655879626	-0.022753394	0.332352885	0.067057152	0.429812389	0.338168726	0.427272662	-0.102333572	-0.196137862	0.374311947	0.171517323	0.231231433	0.32632138	0.356324797	0.577606669	0.386989205	-0.026834693	0.592618384	0.125646251	0.731012059	-0.578546219	0.103215269	-0.043387816	0.267122402	0.545201104	0.40751434	0.379048718	0.492901433	0.035235259	0.33650902	0.098114715	0.169896844	0.032594849	1.131176453	0.667808991	0.669369224	1.091043634
PF3D7_0912600	-0.207193188	1.252134305	-0.0231609	NA	-1.30894215	0.0953089244999999	0.109245286	-0.374596109	-1.734128295	-2.406045747	-0.049326196	1.3064460305	1.248063778	-0.992823773	1.6586989315	0.6746631245	1.0285103585	0.290445886	1.756376044	1.080625414	1.2878041505	0.43278214	0.8144859315	0.303575885	-0.139683013	0.7930823765	0.288099344	-0.6706547255	1.5989371215	-0.0188427845	0.9330929455	-0.0991845915	-0.04769918	0.9151458365	1.5294740925	0.95435739	0.5691328755	-0.114789017	0.397278997	0.9344494625	0.770557048	0.8344829925	0.1251629645	1.661718166	-0.0322730675	1.5260295855	1.3077094115	1.2687723135	2.1434855195	2.1009229795	NA	2.970171377	0.963393831	1.193755101	1.877848021	-1.723698283	1.902781153	1.7759655325	1.0773282095	1.673528884	1.8009193665	1.564758202	2.2178667405	2.2342202565	2.7170947535	1.1919740205	2.373189301	2.1429253855	2.215421359	1.830158366	1.5236015775	2.076236105	0.1653211805	1.855765438	1.684317483	1.7869232505	1.7879492625	2.5181242985	0.7758634665	2.4130815835	1.2610494905	0.193062205	1.201841417	1.9998062315	1.114362265	1.4879608975	2.253959237	1.919778463	3.315475454	1.704710494	2.114652445	1.063260151	1.451452229	2.1110656115	1.801488837	1.756077818	1.4122107535	2.682033137	1.054216097	0.612529588	1.540408012	0.8023684865	2.157433002	0.9571107425	2.8561172615	2.5754867585	1.2837403125	1.1247810555	1.928877535	1.16290954	2.645884542	1.130813109	2.4364036535	1.7403627585	2.1851357785	2.188688369	1.284328074	1.8763341285	0.8978362375	2.1188651045	1.6002090635	2.1791121165	1.406384473	2.303465957	1.1441479615	1.83340512	1.4732965965	1.3719363405	1.465594823	1.5568043345	0.8362823885	1.920286323	2.0127266005	0.969228965	0.4343301485	2.354980399	2.083292127	2.349346828	1.142668971	2.433442391	1.3641965615	1.900965964	1.1485463375	2.4521303515	0.815281901	1.8071418645	1.87146418	1.9447227235	1.245038076	1.254644971	1.7743052595	1.961737709	2.7846292965	1.8215314805	-0.015643499	0.7499652655	0.884690817	0.5434344485	1.4651442235	0.7424361545	1.163294154	1.0844720935	1.416842914	1.5261131555	2.898801308	1.4920956255	1.7243773025	1.1133395715	1.4244716505	2.503262413	0.961516906	2.87095939	1.4801547215	1.498898102	0.4510544095	2.1184481935	0.9293187615	2.714180275	1.221027476	1.740786061	2.9106290805	0.320137541	3.25565676	1.7535353335	1.2131399605	1.862347042	2.1701052105	2.365486168	2.1808062025	2.4635320265	1.9750166535	1.8168815005	2.053426019	1.105351808	2.097310268	1.872104669	1.197968073	2.2844149075	-0.18111794	0.970093968	1.64025305	0.535686545	1.029980469	2.1085310055	0.8509008415	0.4492720305	1.7006192255	0.272081055	0.079094429	1.6663838105	2.706921515	1.754074222	-0.617286638	1.67509358	1.3475408635	1.829907147	1.485028969	1.710590422	0.512514621	0.4163500725	0.56318662	0.799455616	0.7292483635	0.367722716	0.7409910035	0.442567888	-0.6708257785	0.7384926985	0.627832961	1.045155815	0.4669205515	0.744905412	1.3949023055	1.229598459	0.6745613055	1.0338155565	0.7915215575	0.1361646325	2.3486427775	-0.169213273	1.3300541655	1.2758184395	1.047075353	1.4358967755	0.7306558115	0.1830721495	0.0127495805	0.0658463525	0.8541327965	0.95971714	0.886176942	0.295883623	0.401072541	0.169289817	0.0923698805	0.4180745435	0.684696579	1.5347002515	0.4340390085	0.1772380095	0.235315592	0.1182908135	0.6343782515	-0.8936295575	-0.0898530715	0.2108778595	0.387989513	0.2539096515	0.5439969715	0.5610079575	0.526322479	0.5490341525	1.064739068	0.8036709805	0.9879205415	1.3403203175	0.974325004	0.399021895	1.6274283975	0.605114049	1.789018592	1.774704069	1.6392723045	0.875247109	1.8987085605	2.558994638	0.41965826	1.796000648	0.7599888055	1.55063264	1.8647449325	2.0920172775	0.3586210665	2.04786927	1.392440489	1.417991179	1.3333454085	1.162966486	1.073887111	1.628354713	0.779897584	0.5364584975	0.754697166	0.162726314	1.058690876	2.7449405285	0.271747007	0.8563707625	1.2346092665	1.5597419655	1.036357397	1.232052081	0.517253827	0.9739529475	0.7451873765	1.5085665145	1.741065744	1.1126560865	1.966284556	1.5606285445	0.441371268	1.676800638	0.588296656	0.7145300015	0.748718519	1.090604787	2.193721238	1.115844342	1.118305095	1.7040747815	0.445874367	1.350793832	0.726120252	0.7921183805	1.272778008	1.909328543	0.621784342	1.610515607	1.0150115955	0.5392114835	1.026464781	0.676120605	1.2714761415	1.363251194	1.425046717	1.8310073515	1.7793237495	2.01396422	1.02900615	1.5556322935	1.2170250685	1.4610381825	1.5095462015	1.621026052	2.0735978965	1.1567131275	1.5906936205	1.4013118565	2.7199579335	0.783672243	1.6891340085	0.3444196195	0.832657909	1.1522901595	1.631145623	0.3712535775	1.3490021745	1.443209023	1.713296124	0.723354695	1.1660664405	2.185781865	0.118841171	2.018925593	1.7691727205	0.6150564325	1.723510449	2.046960072	1.238209631	1.5200834935	1.635888257	2.3881789315	0.7915347035	0.6990286805	0.823212546	1.876469025	0.6141639035	1.326387563	1.8674956835	1.4270878925	1.718022574	0.655946393	0.990784703	0.744717937	-0.7393980825	0.2348994475	2.1199507165	2.19349895	0.996521868	1.8861966755	1.50982814	2.629999888	1.6728327995	0.8240266315	1.9257869045	0.989953049	1.5080631985	2.235797155	0.051587405	1.237831623	2.0706094565	1.282975802	0.986098957	0.646095558	0.647006371	1.956711918	1.6618275655	1.8410981565	0.3210044185	1.469844297	0.257191771	0.931887715	1.92099864	1.078818746	1.725354657	0.20683261	0.727268289	0.898426414	0.3944443955	2.248846117	0.019283434	0.3947323845	0.803365292	1.947358098	0.037188049	2.33196439	2.056012473	1.008473655	2.330154086	0.56224034	-0.7128403915	1.420112361	1.2327517455	1.643355011	0.2329503835	0.3373159555	1.810660306	1.832435938	2.190111878	0.446764419	0.6907418675	1.7574533565	2.5787063255	0.5732016825	0.86156393	1.54585402	1.7759428775	-0.5343544345	2.028641436	1.013306339	0.192016188	0.633318803	0.565370823	2.4001947105	1.51392844	1.7319051395	0.749135115	2.153647922	0.778543638	0.365978976	1.1923036025	1.0767070825	2.1387439955	1.295495087	2.235759495	2.109676958	2.100008081	1.6981030725	0.544255895	1.130851014	2.080614821	2.4229892475	1.461285152	1.4438106025	1.799836701	1.827163029	2.1571412215	1.5305012945	0.6995714445	0.9204687145	0.763459917	-0.073872715	1.651752771	1.755212961	0.4372755585	1.7649713275	2.583632675	1.0028057855	2.1938085	1.574551608	2.467820482	1.287230776	1.6066192745	2.13243793	1.6206501725	2.1594358645	1.5329902905	1.3719518485	2.053833675	1.067207178	2.518086588	1.7499901855	1.9788096825	1.688872524	0.900917939	1.7938475125	1.9652504395	1.7239693745	2.264013432	2.6600538925	2.767905318	2.698515754	2.2093895635	0.776891345	3.28469658	2.079403029	2.003080214	2.8334573745	0.855134548	2.6383245625	2.5766253515	2.242533072	1.801146295	2.0211822455	2.2365784105	1.656527161	1.573149594	1.756369737	-0.4419056415	1.9902295295	0.51045575	1.205261487	0.525072105	0.1476149995	0.1103761755	1.7278565865	1.3860871995	1.5864052095	1.80350796	2.024984601	0.2668878525	1.0965702535	0.31925948	1.04271586	0.270686309	1.422976167	1.45842326	1.172358681	0.6124844235	0.2563943245	2.0939731905	1.612800917	1.2936462325	2.1668893795	1.482584698	1.902571022	1.687262716	0.3400390025	1.8592735865	1.322773479	0.813164888	0.7153558735	0.22960315	1.6285905155	0.048647356	1.47420984	0.155628297	1.364494036	2.064141883	1.8289321875	1.9291683575	1.7376740005	2.1163090805	1.7361609685	0.7089850965	1.127387936	0.9729767905	1.0816554315	0.260187612	1.017372366	2.0538108945	0.2627429735	1.2284648175	2.758891654	-0.0870748285	-0.145589549	0.6950468325	1.347995039	0.9522712895	0.197091957	1.7019316185	0.664691603	0.8849392475	1.015018936	0.6335967805	1.4712667415	1.188332779	1.9678579175	0.983798081	1.1299590085	1.2440820895	1.818474664	1.8271176995	0.845626732	1.4842522345	1.4714124625	1.455118822	0.5929175415	0.531502705	1.999566097	0.7929448625	0.596756998	0.857755282	0.179115539	0.6756759	1.179803473	1.3339877605	0.9099772785	-0.527112356	0.706771954	1.98179686	1.4833449945	1.768272714	1.045077276	0.131036675	1.3910349745	1.8209675385	0.440258187	0.937714419	1.031427649	-0.122929336	0.8757533955	0.741935141	1.395556725	1.985606087	2.066599359	2.3386902045	0.9533728425	1.888486378	0.4709233765	0.626654201	1.7127314155	0.714252426	0.687552865	0.5026753295	1.7160977985	1.8969916915	2.143397035	1.4016526255	0.426322532	1.156916096	1.726410759	-0.515290908	0.718189389	0.7279486275	1.404845744	2.36951993	0.827989495	2.812289138	2.6534018075	1.1421566415	1.49582982	2.035063307	1.2953095875	1.6914321785	1.7412382595	2.504590707	2.906643651	1.1175586575	1.597470284	1.255067477	1.6459104365	1.4106806575	1.4625531335	1.695949228	1.5124907015	0.9890080965	1.041729776	1.725055214	0.628837631	0.8157538415	0.877044841	1.765956515	1.173440267	0.6495361085	2.144716093	1.0333174645	0.779732209	0.927828095	1.7033745115	1.6475514925	0.7577873825	0.2086712995	1.894807054	0.125011233	0.826210139	NA	1.6741015275	0.493630612	1.10302363	0.710436383	1.257958717	1.22831622	1.0079446695	0.83126297	0.2767300275	1.9577861855	0.948578219	1.0353302885	1.928746282	1.287670008	1.5815027565	1.444429112	1.4039993265	1.91441751	1.071123648	1.7263009385	1.0460460775	0.4299468555	0.841453708	0.89395967	1.669533139	0.3665204715	1.184723739	0.7058923885	1.2246334525	0.603222835	1.221660281	1.169286536	0.310777115	0.227271908	1.727019496	0.5978601445	0.522397638	0.462187106	2.1667610975	1.76440003	0.8326732135	1.6705938355	2.110248726	0.795094842	-0.1478243365	1.2360344155	1.001099883	1.6870727885	0.130229675	1.08057429	0.55578529	0.368656557	-0.3866552135	1.464294557	0.6703957105	1.1982412385	0.512020072	1.5476522975	1.5140867935	1.605923215	0.0503243365	-0.180835504	0.644718352	0.5420100145	1.812441495	0.16940167	1.8283984175	-0.255518482	1.406611313	1.304647641	1.9314262885	0.5250169475	0.407262728	0.13205041	1.225516155	0.9723757605	0.7778121345	1.261454949	0.847955922	0.257015848	0.848964287	0.728520627	0.318595204	0.752484443	0.691438017	0.835386239	0.215536918	1.381134018	0.4543098905	0.5985551555	0.47543586	0.2641853565	1.2876912895	0.6773341385	1.88213383	0.6088852055	1.08331622	0.974627701	0.790364335	1.178054092	0.710639942	1.1121340735	1.821927493	1.6562690725	0.694653564	1.816996308	2.277770837	0.313316117	1.073688011	1.5069169385	0.6187158285	0.916087752	1.103963966	2.273829578	1.180136453	0.411009768	1.866578368	0.5101793765	1.491568231	0.5573278675	0.5212943765	1.3453649205	1.662933979	1.774202234	1.278499004	0.8383846415	0.4149056665	0.264478828	0.537161489	0.787596863	1.419161346	1.1596908305	0.8724748325	0.297341481	1.4989407205	1.0019485125	1.9089156175	0.849857924	0.381124795	-0.252118181	1.646117022	2.5644078305	0.924219551	1.840191546	1.257973916	1.463736321	1.647038113	1.892577268	0.9238483385	-0.082885072	1.5710552695	0.2979113535	0.2099465095	0.680618204	0.845067878	1.242975636	2.7611126515	1.4259612195	1.015316334	2.005903476	0.900229583	1.616869881	1.626142999	1.5179077315	1.9522929475	1.7811186035	0.311186206	1.450190252	1.118654618	0.5948925635	1.2645640855	1.8622493845	1.077293566	1.240995081	0.9294175135	0.0146633705	2.310387276	1.281083607	1.915243064	0.5080933315	0.8023601545	1.01299668	1.279015327	0.8331367025	0.640108269	0.178448278	0.5295487775	0.129616234	NA	1.4820304765	0.25642573	1.2993538465	0.8754360985	1.955256613	0.9497573675	0.214615136	0.572862185	1.684859932	1.1558947855	0.8979330175	0.851354875	-0.292433303	2.099217523	1.0678307755	0.929463063	0.571704567	0.7487321155	1.710334513	1.7992022865	1.332993242	-0.010688548	0.7627061605	0.7646052455	2.1098748495	1.244013535	0.4021061175	1.849933703	0.438433727	1.5748948075	1.138747461	1.1870121105	-0.188213509	2.529814027	2.4747983745	0.956578436	1.4128973345	1.296937424	1.390272001	1.4252788265	2.128688728	0.542339835	1.747796136	1.146569532	2.086676018	1.103304657	1.292683855	1.639503587	0.2987372895	1.0891433145	-0.035186841	2.6757362105	0.5250613835	1.65121597	1.4625965895	1.86834714	0.110916228	1.521819551	0.916018078	2.118650236	2.058640759	1.6021303665	0.7637951565	1.360259558	1.1638950265	1.8601895005	0.8169529575	0.876059248	0.988647454	1.1554590825	1.7710900505	1.7983628665	1.790110532	1.200904629	2.126594661	2.3899804875	0.822098641	1.213995239	0.7940837565	2.2836712315	1.913212658	2.081354407	0.7714770515	1.0672150155	0.658422577	1.5999363445	1.9712862575	0.898837968	0.7070857105	1.394913913	1.6357628185	1.219533777	1.228583984	1.011180386	2.223134407	1.8762510435	0.280534052	1.764286014	1.05604441	2.33306915	2.272915009	0.5191589355	1.0823131645	0.316865261	2.02055958	1.320429995	1.5009208825	2.122155054	1.299919238	1.323575827	1.223132448	1.563073605	2.099436723	0.894492367	2.153445668	1.870646642	0.7981212405	0.84818221	1.233801156	1.4331158045	1.714895124	0.648686971	1.609774266	1.7500972185	1.8719604535	1.3007956175	0.5882471505	1.7772472205	2.2496315775	2.1647350435	-1.394641319	2.051022085	0.541407519	1.4619629215	1.579208429	2.7312965085	0.8164211055	2.161567993	2.065115572	1.3636477155	1.424768607	1.5356105855	-0.101403446	1.8499570525	0.0407208185	0.457481535	2.388758887
PF3D7_0912700	-0.436249087	-0.685195357	-0.550742448	-0.690719432	-0.916430976	-0.331002385	-0.094298677	-0.885440878	-0.715425387	-1.143765427	0.334864947	1.043992705	0.30313555	-0.790552088	1.344238825	0.073626272	-0.562089818	-1.284039983	0.878317678	1.139421426	1.263641612	-0.276419667	-0.105480652	0.013250255	-0.053739858	1.090628763	0.010063891	-0.44745258	0.22927771	-0.107123641	-0.469373814	0.245477652	-0.346240214	0.952216314	0.593016482	0.247248179	0.26711215	-0.274398384	0.491883954	-0.634226652	-0.296527693	1.012707252	-0.483405564	0.646622091	0.927308057	-0.361471425	NA	0.199185947	0.52317284	2.111672665	1.615717354	0.123567779	-0.369339116	2.116874452	0.181903129	-0.147938239	0.5876809	0.916759365	0.519341904	0.947775491	0.41935288	0.379025117	-0.473863238	0.729678214	0.855736853	-0.498217829	1.299753457	0.388877685	2.199004104	-0.681941475	0.132470498	0.805389951	0.23221985	1.258141668	-0.621111258	0.648424807	-0.860840938	-0.1012995	1.459993938	0.925482441	1.138335766	-0.143908035	0.569329735	1.873534746	0.244115391	0.779537187	-0.363505189	1.617499738	0.980345168	0.097572663	-0.068784192	0.939567017	0.207984554	0.78926571	-0.625054588	-0.071912299	0.198717394	1.146025765	-0.47777478	-0.462877887	1.803673072	0.440616962	0.941986835	-0.998365459	1.06498118	0.34818487	1.262216658	0.326982533	0.16486866	0.413696209	0.411311602	-0.456969495	1.568813267	1.859077659	0.956939873	0.962301466	1.828391931	0.687988845	-0.042692842	1.070085723	0.786265753	0.93489658	0.230151953	1.68446435	0.973206951	1.280571238	1.455693446	0.845419722	0.046286377	0.138927479	0.88496076	0.522075436	1.457477221	0.36343092	-0.13722274	0.284137624	-0.131037387	-0.237367256	-1.268038444	1.674798468	0.640352434	0.340438765	0.092679449	0.811263076	0.529074012	0.183428586	1.429997573	1.531432524	-0.794640155	0.305347226	0.13497772	0.898002858	0.925406212	0.916229531	-1.496383178	0.670373471	0.761677437	-0.03764646	0.522957563	-0.161073297	0.363333965	0.304767484	-0.136791191	1.709565016	0.559390075	0.078343153	1.007811397	-0.191786105	-0.507704191	-0.333885464	-0.690011792	-0.264923429	-0.636111486	-0.078982759	-0.442601083	0.695405287	-0.103064934	-0.416553398	0.522772281	0.324950252	0.859872669	-0.027283908	0.042769694	0.436006424	1.478954569	-1.036763326	1.233805642	-0.009126264	0.440682455	0.572884534	-0.711073248	1.110749498	0.078752609	0.241482908	0.240912513	0.106475647	-0.343850218	-0.163737152	-0.198857055	1.361574626	0.799997	0.270167351	0.039903032	0.212530975	-0.174712255	0.133364572	0.390666419	-0.434979291	-0.395467029	1.866844431	0.974113164	0.322643873	0.224123426	0.022480026	0.050607921	0.886918169	0.148938862	0.160086057	-0.069326037	-0.057654698	-0.816075489	-0.475632027	-0.184761384	-0.593975025	-0.909152743	-0.935300279	-0.316427778	-0.435285369	-0.784923085	-0.066010514	-0.838786651	-0.560398345	-0.507773307	-0.437792731	-0.833405912	-0.33985201	-0.391007745	-0.949294143	0.622014136	-0.8816155	-0.150089531	-0.109837514	-0.725370602	-0.299541227	-0.832298215	-0.552200698	-1.279904505	-0.775751539	-0.539490017	0.093218111	-0.329499681	-0.732532841	-0.521572035	-1.015753696	-0.435586081	-0.246152549	0.177557258	0.054504424	-0.393893752	-0.249877653	-0.504828823	-0.317464812	-0.207678347	-0.866328103	-0.527832128	-0.46021744	-0.512649571	-0.730131421	-0.088203431	0.835309489	-0.746270944	-0.868558148	-0.341687007	-0.334622436	0.21918434	-0.133342145	-1.496218167	-1.009168642	-0.280423649	0.38591266	-0.103160305	0.387871784	0.080477515	-0.069691152	0.054746815	0.990394806	0.340689277	0.003671042	0.128711824	-0.113011073	-0.391916563	0.52776956	-0.315659451	0.123927172	0.138155327	-0.325903059	-0.298054667	-0.380548072	-0.341340736	-0.297067373	-0.875817533	-0.731491408	-0.666720348	0.092900599	0.000291322	0.685092215	-0.431733056	0.611592514	0.537266216	0.843011266	-0.970609401	-0.157565695	-0.289449549	0.230893538	0.100927039	0.082324842	0.246541812	0.209452141	0.864963674	0.273625516	-0.036962415	-0.199317042	0.673482983	-0.061700035	0.668970965	0.526206122	1.198400762	0.880795974	0.557559175	0.62094262	-0.175464002	0.556733718	0.418809955	-0.337606812	1.340789952	1.487147413	-0.354940232	0.577562951	0.440587815	-0.066273677	-0.456364517	0.843058557	0.596304908	0.705726265	0.364246703	0.280851397	-0.663586655	-0.01311873	0.614879858	-0.54085419	-0.32612752	0.259323767	0.793804574	0.433891972	0.60161254	0.11324826	0.154254565	0.334585115	1.226352268	-0.03224758	-0.672827579	-0.228461137	0.224604121	0.392577991	0.967415355	-0.059071589	0.897637877	0.754292995	0.557357748	-0.206424046	0.012838186	-0.168173954	0.255587415	0.267998193	0.47166213	0.137056493	1.169174582	1.4434526	0.628099869	0.029703697	1.176175115	0.520051445	0.575575036	0.410076888	-0.097553956	1.593707415	-0.088056253	-0.356908692	-0.139341251	-0.511935946	0.629875557	-0.32917314	-0.294147078	-0.858599643	-0.745738522	-0.136437571	0.932897119	0.414925127	0.275092239	0.75403544	0.403301136	1.212769781	0.244094684	0.256025446	1.063829408	-0.480917049	-0.068154371	0.477650224	0.057127511	1.051466358	0.881127531	0.269994203	0.375369518	-0.083055508	-0.571915591	0.400691625	0.26773106	0.426359045	-0.208408525	0.352181606	-0.304673702	-0.130489672	0.435566541	0.255283836	0.048368462	-0.220089728	0.257487763	0.26751502	0.370315422	-0.219773589	-0.113445424	-0.359312824	0.457410073	0.152578096	0.143537653	0.338821894	0.284193995	0.050618211	0.090921328	-0.613695758	-0.215399593	0.009483259	-0.388326253	-0.490573813	-0.470121562	-0.292820144	0.480707927	-0.248861985	0.925957209	-0.479011846	-0.020537434	0.295350407	0.487731853	-0.257015481	-0.365723692	0.175056461	-0.175929987	-0.652931341	0.01221885	-0.368956093	-0.482894069	-0.116004947	-0.225080766	0.97259787	0.662958349	0.377015168	-0.339367669	0.125239667	-0.651463818	0.175779703	-0.108463709	0.08514726	0.78538462	1.950141103	0.245482965	2.072299069	0.43295977	1.475807285	1.244796353	0.857407922	1.398330553	0.646279914	1.186616179	-0.2904213	0.411168653	1.032696143	1.87685805	1.712754521	-0.155531414	0.567348085	0.538508992	-0.182683857	-0.905818172	0.008600362	-0.477455851	0.324129224	1.071866531	-0.987088289	0.191935859	0.005873876	-0.05663157	-0.774657588	1.308160247	0.558016014	-0.141211229	0.686827766	0.501071456	0.045226008	-0.004312925	-0.721490429	0.159510868	0.258805459	0.218893856	0.166286778	-0.184094287	-0.030437669	1.042579116	1.111349769	1.082948636	0.142695928	0.714713136	0.699946248	0.228735328	-0.153568918	1.738101479	0.285420684	0.644812662	1.200963159	0.075738448	0.672113424	1.251567012	0.774693891	0.956665053	-0.360172271	1.12068432	-0.344409046	0.572990756	-0.276275539	-0.551285185	-0.450573231	-0.442690924	-1.033013384	0.154863231	-0.301274145	-0.979516609	-0.101965392	-0.270736551	0.219882257	1.175251684	1.275866267	-0.958059958	0.046796516	-0.297071914	0.370334698	-0.333965417	0.198336857	-0.632583295	0.056959609	1.431994381	0.824832054	0.070810347	0.20570351	-0.466803095	-0.371961887	0.469823278	0.040630401	0.518527719	-0.654775814	0.740711956	0.361559641	NA	1.216216532	-0.035205471	0.866500781	0.094975191	0.024701272	-0.10905313	1.843709207	0.647025312	0.988529299	1.096082488	0.048324987	0.786838934	-0.47254912	-0.487792207	-0.085298335	0.118220069	-0.365565683	-0.711372255	-0.025568603	0.580037495	-0.981093833	-0.189058206	0.372829641	-0.056774913	-0.195511249	-0.174743959	0.361984993	-0.12254248	-0.71425151	1.254588357	-0.008397256	-0.760908498	-0.359069105	0.024845855	-0.349739655	-0.886328108	-0.065218129	0.147982812	-0.711151408	-0.100835678	0.307987085	-0.322268399	0.360345176	-0.180485035	0.419630072	0.303657034	-0.1324354	-0.321238514	0.023841857	-0.816066397	-0.387505435	-1.254873821	-0.103026306	-0.308232695	-0.634209703	-0.237994125	-0.257344848	-0.057984207	-0.367384692	0.47274977	-0.311061044	0.201826472	-0.33169054	-0.208730306	-0.088427628	-0.143657881	-0.788241684	-0.160339284	-0.189177127	-0.657210635	-0.17150844	-0.177107338	-0.237499824	0.582730712	0.499322731	0.778514715	-0.178860883	0.351199032	-0.826300354	-0.57369531	-0.221201453	0.204626622	-0.543239032	0.034207602	0.717952289	-0.113726712	1.483578215	0.859140438	-0.084502229	-0.138057552	1.175005385	-0.035129552	-0.158008876	0.385826729	0.006833416	0.056816072	-0.300716487	1.105619011	0.189505719	-0.207595471	-0.201160409	-0.488703457	-0.584452095	0.15043839	0.428080954	0.448456167	0.92442503	-1.055603327	-0.561988239	0.106972326	0.202931127	0.44165674	0.018386054	1.111655076	0.516256917	0.946697357	0.460406174	-0.289186893	0.097329199	1.612829948	0.230789045	0.678374652	1.878853228	0.234350292	0.823369086	1.622068	0.351806267	-0.474663762	0.167439152	1.133173309	-0.144248664	0.885226346	1.910521339	-0.319239937	-0.210788018	NA	-0.073362156	0.012855816	0.081016127	-0.079139085	-0.107798718	0.550439416	0.293655189	0.026072291	0.750979723	1.034111376	0.031153798	0.250021729	0.285365012	0.691540988	0.617555587	0.265367773	0.64652732	-0.141205055	0.371486382	0.385634374	1.464913328	0.218819362	0.654328927	0.117704703	0.277527134	-0.01250558	-0.545244141	0.18774904	1.230777383	0.555516269	1.125559265	0.988304086	-0.56004948	-0.647275684	0.623067782	-0.26641608	-0.627044124	-0.294237616	2.063435732	2.53152113	-0.508131276	0.929123113	0.462560907	-0.552586795	-0.464883836	-0.163336089	0.188822735	0.146480813	-0.770653062	-0.137107139	-0.750914939	-0.888316363	-0.788057208	-0.184229348	-0.069932621	-0.74359994	0.118377875	-0.18586242	-0.414092679	0.447424102	-0.89051524	-0.459646011	-0.276874509	0.036799401	0.003657225	-0.553061284	0.232945551	-0.535298321	-0.384679609	0.205700769	-0.059469995	0.62166249	-0.430062819	0.155951802	0.293360426	0.114999932	0.038683337	-0.321631131	-0.696132751	-0.506671677	-0.189840885	-0.567815281	-0.597988786	-0.598942151	-0.628429788	-0.41408574	0.393835847	-0.341029911	-0.540544627	-0.290069021	-0.564266627	0.280268861	-0.596374839	-0.477033957	0.340737155	-0.794117976	-0.299332995	-0.491362702	-0.220246002	-0.499712491	-0.481660921	-0.162708074	0.244501594	0.417082148	-0.029042635	-0.000733752	0.266656879	-1.002563239	0.433629131	-0.124535801	-0.423587479	-0.213121823	0.311478302	0.634022904	0.164982187	-0.405063724	-0.304514214	-0.634146138	-0.001662473	-0.509471132	-0.377892563	0.16857658	0.315509258	0.562629265	-0.273518158	0.071479421	-0.854481873	-0.769136036	0.470685901	-0.505484295	-0.534225801	0.094952174	0.102536134	-0.681669579	0.289996445	-0.17769918	0.461495917	-0.37469696	0.033781727	-0.234632146	0.753289494	1.147022886	-0.031125054	0.993344891	0.353117864	-0.743830018	-0.003066583	0.515577134	-0.144268108	0.124146189	0.380484871	-0.454669679	0.192930051	0.105232216	0.28126627	-0.055125061	1.035480356	0.436130497	0.467108026	1.65962557	-0.290918265	0.076923122	0.834445197	0.007284139	1.215764465	0.628216624	-0.189845225	-0.202079708	-0.029281169	-0.377543135	0.407015365	0.562683947	-0.652830943	0.682542003	0.802933123	1.653123396	1.829976636	1.49081998	0.395739268	0.817577702	0.726965164	0.068468217	1.365080668	0.102579599	-0.188825373	-0.119019705	0.163511088	-0.543593248	-0.550932344	0.864331671	0.129515009	0.427801487	2.425715087	-0.653466479	0.381322486	-0.225221345	-0.789121149	0.444997383	-0.050885219	0.03510569	0.36726674	-0.423309375	0.969136971	0.958782312	0.124959409	-0.426917861	-0.372497002	0.42393503	0.736160065	0.176400681	-0.298927397	-0.002820205	0.293322655	0.974040143	0.675961697	-0.079137071	1.334390306	0.199567137	-0.474539329	0.742209973	0.006951891	0.246188478	0.987042185	2.025926192	1.191435597	1.366490626	1.133730494	0.722856556	0.547877734	0.822056983	0.971746494	1.041082315	0.237741604	0.955426601	-0.263219649	1.498440814	0.995190452	-0.483108079	-0.05340162	-0.332025774	0.893039914	-0.399964786	0.117361231	-0.204491569	0.563320306	-0.132015566	0.496193734	-0.482170904	0.616161342	0.112749861	0.344065066	-0.286214968	0.22898849	-0.175353854	0.241303459	0.279262109	0.417702325	0.341819951	0.326618207	0.492534872	0.653591708	0.67633288	0.345929806	-0.068796051	1.208938013	0.077944514	-0.878106466	-0.219991016	0.942942289	0.334417064	0.542110593	0.003851709	0.112763859	-0.372999594	0.508375012	0.264963104	-0.720071051	-0.216018059	-0.114128445	-0.468805727	0.047800522	-0.170639774	-0.401638473	0.482809537	1.171722366	-0.36536907	0.858970104	-0.384744757	0.824743213	1.318988935	-0.162363685	0.637587337	-0.341881342	0.329615926	-0.579414427	0.247765233	0.749464217	-0.298204864	-0.209370926	0.142053582	0.616039678	0.556033637	-0.290824897	0.479141258	0.943718372	-0.001004836	-0.034991268	-0.045082072	0.176402245	-0.470559272	-0.067870648	0.615017329	0.441951273	0.625390157	0.997776189	0.097263666	0.844015939	1.087288377	0.417162693	-0.429356233	0.443266822	-0.350970457	-0.062024105	1.162789917	1.528468927	0.587938927	0.662634296	0.577503827	0.565119925	1.660057261	1.069720425	-1.003266547	-0.631121462	-0.393560704	-0.508348484	-0.243507174
PF3D7_0912800	0.9039312975	0.963149125	1.4959116665	0.930775196	0.166290152	0.7237907815	0.5329058895	1.1643336545	0.470428538	0.4262787215	0.8041150355	0.990440279	1.019728174	0.837798115	1.442302863	1.2193407835	0.8338055665	1.2071418025	1.157872174	1.133015775	1.0945062085	0.739196449	1.411731856	1.3848295675	0.7882615275	1.1585346625	0.417309629	1.1839142365	0.704243321	1.3490709585	0.983085924	1.555385178	1.056427921	1.2856688545	0.8062174765	1.2615406485	0.7209147115	0.727145499	1.3128098375	1.137608274	0.8751924195	1.3408662245	1.4949899945	1.2560785745	1.046841536	1.058588781	1.32782944	0.8883215835	0.783465117	1.1098433	1.0265902635	0.9360565805	1.066153821	0.5633066865	1.034500594	-0.18538987	0.9831139195	1.0520541535	0.750107315	1.1893313005	0.7671125955	0.714981419	0.9271077365	1.0036600195	0.8339558125	0.855076836	1.1246571315	0.592075033	0.93236303	0.850620959	0.508353035	1.214036931	0.415363783	0.795953501	0.8010026825	0.9616561175	0.582059207	0.9460588755	1.1574214575	1.0384158415	0.9599010145	0.0696174035	1.0082465525	1.029371187	0.6825782765	1.068534358	0.9230854265	0.631840897	1.041135711	0.2554039215	0.9732275145	0.697458101	0.849849485	1.048494644	1.6635056755	0.96301849	1.3711813885	1.0193661915	0.84762118	0.0782004509999999	1.1130886505	0.155002396	1.227086854	0.8823946525	0.725039799	0.7661882555	1.1390164555	0.8379945195	1.0950436035	0.7419634025	-0.045925349	1.3966253385	0.862998721	0.959456561	0.969715436	0.5730015625	0.061117384	0.689816985	0.780058411	0.68188576	0.532426271	1.0267162305	0.7468153955	1.043159289	1.0593289865	1.033936944	1.0134091	1.229231138	0.617012159	0.755879472	1.0871739555	0.293939757	0.922349837	0.6451235605	0.7117956935	1.096943133	1.1289907775	0.6869171175	0.624892512	0.5818190045	0.836020284	0.0755933315	0.475586986	0.5698352735	1.2026632125	0.4337654475	0.7825100665	1.3092098855	0.6998975475	0.820696513	0.46478207	1.04114584	0.9401429445	1.4168559895	1.609369165	0.8544517155	0.958501879	1.1297072655	0.626393917	0.95737378	0.6881617875	0.553799795	0.4507627895	1.122349495	1.2360328915	0.722246371	0.6494659835	1.052396485	1.1230335195	0.83916256	1.415709244	0.762924417	0.587376115	1.0648935535	0.430283545	1.151197876	0.803016943	1.014707803	0.713805183	1.4255936445	1.2163139335	0.744379793	0.9287171005	1.0899168695	0.814300757	1.3453916025	1.2045793345	1.5881324755	0.756876347	0.998295843	0.77656475	0.865184179	0.6170553615	0.992597421	1.0623040555	0.826387855	0.0544007965	1.1210699875	0.855578274	1.317481923	1.1986344705	0.9040437345	1.2893997265	0.9424098385	1.0829257695	0.910744181	0.958748124	0.7344600965	0.720435826	0.454291299	1.242305966	1.2001031465	0.3177835375	0.686838971	0.9610848295	1.3800442745	1.078577632	1.097628502	1.0839036925	0.4584157305	1.170210161	0.9027980765	1.4477772755	0.277436296	0.976194867	0.251441493	0.833544073	0.899069894	1.168851736	0.7225313755	1.051964283	1.197443886	1.2398519535	1.063219547	1.265430382	0.584502947	1.1112638505	0.741277772	1.3124671315	0.093705385	0.894070745	0.968258653	0.838361158	0.808207731	0.53123712	0.0131135045	0.441679787	0.8140769225	1.28016349	0.933871779	1.0047523305	0.3585478035	0.6347430195	1.024463714	0.483589132	0.755269544	0.6850935555	0.78512671	0.645139161	0.6234378975	0.387897499	0.495178231	0.6655467515	0.549056325	0.762543896	0.311907171	0.418709961	0.111688502	0.6958312425	0.1022326765	0.693751316	-0.335290908	1.012584176	0.536744672	0.8161791165	1.0515367175	0.232142	0.6045104955	0.644607269	0.848638821	1.267153702	0.8135194745	1.124531345	0.952084659	1.0695890295	1.2167587885	0.8487506425	0.917706379	1.072168906	0.6420660155	0.4260971075	0.997194505	1.480546984	1.2620431835	1.3646302225	1.2770782955	1.0951260085	0.935433978	0.284981991	0.805125625	0.882362152	0.8701621345	0.913894047	0.7851597165	0.0356625585	0.5347453605	0.572877357	0.6187903935	0.7824047135	0.7362775605	0.4339946785	0.9287650555	0.6810285195	0.927949148	0.392305069	0.638810086	1.1809669165	0.563476257	-0.05414305	1.009887544	0.687388099	0.6373322185	0.7787811665	0.833365969	1.057228785	1.0691603915	0.9834328745	1.0631345735	0.71236506	1.261942521	0.5616734415	1.0489515635	1.0175868625	0.7309966295	1.056853659	1.4782573165	0.75702175	0.904458513	1.166475442	0.051962016	0.224447914	1.1712074035	1.4071505835	0.5895360545	0.3711836055	1.2277274415	0.685257083	0.8012690015	1.0263970345	1.207821054	0.9121415925	0.785317003	-0.424650663	1.2454243785	0.7070024915	0.28026313	0.8765693225	1.080324814	0.826609711	0.134367901	1.0628340695	0.1433217045	-0.1407728615	1.161571138	0.791653482	0.9038247345	0.7825548055	1.025591872	0.7432170355	0.612545816	0.8572771425	0.8425149925	0.2855896495	0.590805959	0.916289725	0.9895678005	1.0132644605	1.0872362835	1.057334563	0.728677745	1.0185482835	1.124592266	1.126728301	1.0163970315	0.6748866405	1.039203376	0.2103296085	0.91571174	0.7417984205	1.2764248335	1.117569163	1.01812171	0.851925245	-0.1540201335	1.248297729	0.840336979	1.1452530895	1.018889103	0.8646370345	1.057160915	1.0947605285	1.1363675835	1.096569129	1.0288087005	1.1422778	0.058010369	0.8525435365	1.023161199	0.138913282	0.71205678	0.6421926195	0.894844752	0.8139909805	0.3444870745	0.835276554	1.0753068185	0.840317264	1.135843933	0.1460387505	1.098822534	1.489997925	0.963829079	1.039865851	0.766275382	0.7255886335	0.9466861565	0.9344575825	1.103581469	0.792876441	0.5873235005	0.188047572	1.12604156	1.0099668165	1.106054423	1.2579339155	0.9525579065	0.723105775	0.3674975485	0.829806626	1.073910026	0.519268473	0.7615548125	1.083248714	-0.7818443735	0.621075	0.3371006195	1.0644875245	0.1734701275	1.023074969	0.9666515735	0.831758959	0.7971084665	0.3549251885	0.831737003	0.441732769	0.2120000255	0.215458922	0.742300359	0.1351232525	0.7092544275	1.0217852395	0.647491311	0.682258241	0.795579732	0.088185164	0.891575576	1.0467594055	1.0912682105	0.901666371	0.2672004035	0.433835722	0.5594570205	0.7888188325	0.1739160295	1.036784724	1.214352727	0.594740359	0.952705412	0.865000582	0.706368949	1.186952857	1.0543429835	0.909809628	0.772691956	0.955428439	0.2944728745	1.41302206	1.0821391015	0.8336254365	0.3040967735	0.485143572	0.367009265	1.163072759	1.4411667475	-0.1098714405	1.266296053	1.1675487515	1.095697306	1.009650875	0.7805020515	1.199887117	1.333967971	1.022852235	1.280766975	1.069116442	1.229874649	0.6273463385	1.2310685445	-0.046452717	0.28094538	0.8370524445	0.854682927	1.300360409	0.95090211	1.1145600975	1.416745746	1.2156760425	1.216624756	1.382048345	0.8537353695	1.1643168795	1.1450509725	1.3164890075	1.053158838	1.1583372935	1.293920358	0.5482461535	1.010279434	0.933544352	1.1326213655	1.205721766	1.145208834	1.1623670675	0.9561336845	1.1107612935	1.0810598715	1.021308388	1.0662971265	0.3626209215	0.895847631	0.00538338350000001	1.1012607405	0.778942442	0.8784592865	0.732785272	0.9240364635	1.087632403	0.535987491	0.882601828	1.088561778	0.671219133	0.9598727835	1.270297591	1.0199681	0.175668605	0.74055538	0.4119351265	0.232728851	-0.1172082745	0.619945917	0.954796036	1.3237564395	0.9636739535	1.0113557245	0.9561238625	0.86795224	1.066787801	0.157235747	1.207754971	0.979945086	0.9224293505	0.8766351295	1.0042484825	1.2835438815	0.6732657835	0.746312171	0.1100268505	1.5594861065	1.0864943775	1.2332849785	1.120825355	1.1463694795	0.882462458	0.9830233955	1.125593421	1.1186969785	0.837980673	1.0660052485	1.0551300585	0.957789186	1.101265188	1.0455099345	0.57277079	1.393412484	1.174081097	0.906019566	1.123185292	0.781925447	0.5508272525	0.3813807215	0.563514736	0.800382789	0.5154496765	0.739267367	0.4255486825	0.712714984	1.0967347275	0.8114092435	0.8551362485	-0.142083097	0.9366849465	0.8875339165	0.6940425875	0.6072246535	-0.143836885	0.57532973	0.5899038285	1.089997592	0.1115750445	0.829016209	0.8277277135	0.6284450845	-0.0499263185	1.0654598335	0.617169031	0.534681232	0.570805377	0.557972179	0.0759627595	0.4403068745	0.8917479345	-0.209134001	0.4781375235	0.2765293585	0.4726569515	0.913476853	0.5805037945	-0.072529761	0.4577522115	0.457845814	0.715896178	0.6861588795	0.437963921	1.299417974	1.2424596865	1.0413500785	1.073674918	1.123465413	0.858055424	1.121451388	0.1837760315	0.307196105	0.224396689	0.6858382835	0.7743469895	0.5226864755	1.001411547	1.0825380925	0.9094537765	0.7845531055	1.092699295	1.150191794	0.1503194535	0.7550098925	0.6698063635	0.5950779355	1.492812019	0.3283073595	1.0503792715	0.56161891	0.934138875	1.207967531	0.930566017	0.956681849	1.229074715	0.788994818	1.5056904715	1.3071185545	0.9591155865	0.804582522	1.330097096	1.359792086	1.393400551	0.3655443245	1.5253715145	1.2498938945	1.200924204	1.0057891015	1.081348969	0.691071059	1.272467697	1.028074851	1.221556543	1.3450254705	0.95245708	1.592548868	0.2136997275	0.948539805	0.8431573635	0.9851703925	0.927746447	1.3021946585	1.112363699	0.3834138245	0.7687506185	1.0158995335	0.4708054325	0.7797349855	1.1841398515	1.003779628	0.677104856	0.8452567435	1.16545148	0.98017858	0.43442784	1.1661496455	1.118587542	0.4514727275	1.035411376	0.92821315	1.202077378	1.1788768265	0.6796201495	1.138884632	0.832152605	0.9819878135	0.660240254	0.824116116	0.727481368	0.903588883	0.518138261	0.9354283255	0.8273155475	1.4700979855	0.91260596	0.909005364	0.943498644	0.974386791	1.719580231	0.875024888	0.252358384	0.7487497325	0.906493464	1.1878597765	1.0511048805	0.789236397	0.133175208	0.882774788	0.6149396655	1.3697994605	1.005197773	0.955187128	0.9698819715	0.704943348	0.805227219	0.7046147575	1.095024905	0.68297396	0.828324279	0.0759207985	1.222587442	0.9658646015	0.8369318985	0.738773628	0.4488713085	1.154673454	0.848119101	0.8035752425	0.2250089325	0.4790450245	0.6614387315	1.168741024	0.6065472485	1.01605243	0.414878404	0.781594783	0.821460082	0.643954811	0.4841974355	0.7225862655	0.8852050875	1.3070413765	1.037195875	1.16359071	0.9476338885	0.5328314495	0.780352021	0.576239069	1.134938113	1.055391039	0.6776045025	0.769691319	0.581756468	0.4796087755	0.8510158805	0.932025823	0.760829931	0.9590973505	0.3012147285	0.8504904865	1.206248384	1.0076010685	0.8080620245	0.905360426	1.0709494145	0.7804793835	0.5963125535	0.753672645	0.3050093055	1.2201249835	0.8578934875	0.288626659	0.9974665845	1.0609963085	0.8615428245	0.9643919165	1.068242174	0.9777619595	0.8429307855	1.308398969	1.181228676	1.0429386805	0.5072954755	1.0919211795	0.811387494	0.8676945005	0.710002666	0.485958749	1.0044213045	1.086485918	1.104835742	1.201725595	1.0232628685	0.5224526875	0.744227156	0.76258201	1.2507256325	0.8091271625	0.8741660165	0.862650554	0.7802821335	1.0393350525	0.9212289315	1.4111602325	1.0344946865	0.49627246	0.410492192	0.8007153715	1.3349305685	0.8957310255	1.5537397075	0.806964263	1.1558764455	1.2042233775	0.971279542	1.0924057015	0.4846117605	1.275895551	0.871919006	0.3791781875	0.396717833	0.84594413	1.125735057	1.500418111	1.2292557955	1.0107380215	0.7816633055	0.9603750575	1.17991465	1.725430278	1.1155927635	1.693769985	1.297067741	0.8996611535	1.0479423285	1.3278002085	1.2708126195	0.83010742	1.4178320665	0.7655649415	1.156243008	1.288023227	-0.4286038275	1.0197724585	1.203371104	0.8830797415	0.919110677	1.1020043925	0.637875529	0.816795338	0.3220657265	0.1843531345	-0.0684948905	0.7333479165	0.4239847765	0.558672145	0.9127796585	0.390428399	0.897280309	0.353564302	1.14981446	0.7211487245	0.2571707855	0.3418224455	1.0596226405	1.077284834	1.0318518785	0.721867285	0.045450199	1.2659373965	1.0867101245	0.504046581	1.1647174495	1.22679611	1.1246957135	1.4821457065	1.421735237	0.606561143	1.250268772	1.0501863805	1.353404871	1.401003644	1.121197044	1.2304946795	0.964520813	1.4269374495	0.975054939	1.0302805445	0.2189930225	1.3998780635	1.294481863	0.7565819745	0.6450434575	0.844864603	1.0319785075	1.3352537455	1.7771868215	1.2881152645	1.5392490315	0.710645466	1.0663247485	0.146508374	1.162190726	0.860113196	0.374536952	0.974433108	-0.101456589	1.3566924635	1.092058614	0.8339134495	1.0166003205	1.1816169525	0.9942189815	1.236692915	0.7701723405	1.344286072	1.201922311	0.872558499	0.742618859	0.902941571	0.718632255	1.237685843	0.968587836	0.9999017625	0.597763576	1.1645510085	1.1233653805	1.051863992	1.1062421735	0.346764225	1.2828351695	1.224620455	1.4314709755	0.8758141045	0.683807433	1.04464823	0.5118316965	1.009866954	0.8615963275	1.0823956605	0.9812443485	1.119976682	1.229545364	1.1967535925	0.7619888395	0.5008552845	1.3249896075	0.978643635	0.7218762845	0.7097124715	1.066866739	0.9020149715	0.0850981215	1.1259580225	0.960517003	1.4362200865	1.1155777785	0.476959141	0.692904811	0.3537579235	0.690239751	0.3441321675	0.815036286	1.3581441175	0.8361139915	0.486010149	1.0418983175	1.548331859	1.3763448155	0.514861003	1.1946090695	0.9908243015	0.5905195455	1.4239596105	0.4183416615	1.0786865815	0.7391820655	0.073643537	0.413531322	1.121520221	0.7838521595	1.446187248	1.4624188505	1.1280378745	1.185011864	1.4665802775	-0.155537278	1.015000621	0.7790352485	0.6816143735	0.629189772	1.2822935915	1.280567214	1.104627667	0.519531551	1.1034937125	1.4621883585	1.504678826	0.512663878	0.070382875	0.446604714	0.0985724555	0.460676191
PF3D7_0912900	0.316420057	0.418302147	0.452021718	0.186326494	0.113642019	0.08211365	-0.386303906	-0.177599483	0.439378166	-0.287766817	0.91069268	0.130218294	0.482143621	-0.327355693	-0.214902678	0.14441549	0.654624358	0.22814271	0.395096031	-0.347923413	0.193776586	0.047365482	-0.119252423	-0.206439297	0.404328296	0.191857272	0.280186935	-0.111027346	0.048889109	0.733861854	0.820035563	0.047548415	0.521784902	-0.623930835	0.106168666	0.459056464	0.119818698	0.388988143	-0.141988591	0.32566403	-0.03213357	0.016740053	0.625764668	0.332591865	0.229051444	0.577884141	0.453492146	-0.386583583	-0.378212898	-0.142572325	0.781219273	-0.094622614	0.582955249	-0.071180399	0.161679689	0.445757062	0.273301869	0.443738505	0.716565977	1.117574966	0.379457047	0.53228789	0.434749919	0.406365752	0.07005947	0.960915327	0.01144411	0.054406502	0.877203698	0.198241009	0.065820483	0.157050921	0.001054174	0.135739946	0.233339145	0.188746877	0.259988078	0.145509218	0.696388965	0.13752643	0.648951655	1.11221119	0.161235954	0.280917076	0.752415693	0.360252347	-0.50245482	0.02969008	-0.169016368	-0.069839031	1.126945638	0.900105535	0.280916702	0.375422298	0.550677007	0.430302593	0.575291586	0.09595106	0.708420071	0.92896789	0.243911292	-0.057087664	0.085586905	0.82221273	-0.428001534	-0.124524439	-0.035105991	0.447577483	0.552392359	0.52956187	-0.225661178	0.962311826	0.33905998	0.349973593	0.525287765	0.620759473	-0.384246047	0.137188744	0.343186073	-0.094009364	0.044075998	0.223864429	0.075572972	0.513736746	0.923424584	0.281699648	0.336757248	0.633270658	0.334774211	0.302776306	0.271309826	-0.254889874	0.057451982	0.654224825	0.56966433	0.895372701	0.665403933	0.658290546	0.441638108	0.084931545	0.207542075	-0.338056467	1.034308701	-0.898277685	0.999513933	0.669305152	-0.088998718	0.189498873	0.579805042	0.168518367	0.001214954	-0.111210993	0.206300888	-0.580290975	1.025529857	0.366028274	1.246461632	0.802140043	0.407953828	0.539630024	0.594555539	0.551127869	0.334730643	0.413664921	0.481577587	-0.041422968	0.213224038	0.348443919	-0.471028964	-0.631135497	0.982104498	-0.304747336	0.051612507	0.328685446	0.56783209	0.316590482	NA	-0.238232607	0.331604389	0.300193982	-0.132736989	-0.216944012	-1.988477658	0.515330258	1.237321395	-0.134841421	0.439780985	0.070147311	-0.268779842	-0.111992941	0.232627096	0.67265353	0.409549349	0.216781649	0.275269855	-0.245881387	-0.412999223	-0.242501715	0.906362678	-0.208908143	-0.211771484	-0.042069693	-0.711805424	0.250211623	0.34280907	0.652706414	0.173758087	0.206683479	-0.072786989	-0.287294299	-0.185644877	-0.134035314	0.067780117	-0.370407728	0.007003573	-0.497146832	-0.246218784	0.25007136	-0.433410064	0.466697585	0.327832006	0.173904676	-0.066149466	-0.192027295	-0.01000735	-0.245139895	-0.213328942	-0.14818483	-0.531283274	-0.201698806	0.759605037	-0.070123967	-0.191991444	-0.376506172	-0.264823108	0.603770892	-0.061981166	0.218565411	-0.346587031	-0.332342094	-0.155747252	0.153059576	-0.620080871	0.442153783	NA	-0.442188477	-0.25170214	0.252327793	-0.228676002	0.153600907	0.026702289	-0.386407669	-0.439166459	0.045371414	0.138131871	-0.380801741	-0.263797964	-0.067599231	-0.136976126	-0.305044045	-0.266429511	0.144851593	0.105947267	-0.220495739	0.933480165	-0.167170615	-0.365663564	-0.999235675	-0.887252042	-0.704726239	0.24680682	-0.833860725	0.26704796	-0.814888039	0.445781377	-0.160486149	0.170507016	0.424368445	-0.25408667	0.104294612	0.556120726	-0.477639558	-0.19569406	0.010761805	0.444703854	-0.093950987	-0.021850661	-0.277888348	0.12889637	0.031638433	0.040035579	0.271764246	-0.150793875	0.460749292	-0.280974803	0.527736147	0.176837046	-0.128413127	-0.434570412	-0.353267251	-0.035897233	0.164375978	0.171301102	0.395219818	0.300319274	-0.164649173	-0.086730743	-0.027502716	-0.289672376	-0.271399458	NA	0.30564641	0.416088583	-0.114388207	-0.461233015	0.159556764	-0.124250769	-0.814286233	-1.001738533	0.091453004	0.028242891	0.180471399	-0.189393054	-0.281814161	0.009677578	-0.375654745	-0.26087616	-0.026734772	-0.313707117	-0.315467834	-0.09902692	-0.30404682	-0.306690004	0.303898211	-0.832526214	0.010524662	0.026881046	0.224529968	-0.51066105	-0.776170246	-0.990837374	0.663852584	0.564429922	-0.206306541	-0.109229255	0.064719997	0.003548839	-0.031241392	-0.195638745	0.760332979	0.318122987	0.077167041	-0.691371677	0.220189206	0.192140373	0.036732126	0.230430474	0.473286554	0.128870765	-0.186958335	0.126208798	0.089334751	-0.042656832	0.651340153	0.532075527	0.482372999	0.26018547	-0.240724526	-0.395084602	0.379670919	0.731727681	-0.199544009	0.456073327	0.452151752	0.299813734	0.314580139	0.214909336	0.373527703	0.061287104	-0.273073081	-0.096670083	0.152608202	0.102127292	0.646531821	-0.19903709	-0.139440286	0.387462212	0.082135919	0.065737323	0.407582939	0.494067618	0.25804634	0.793365236	-0.200740066	0.753412919	0.133834947	0.104288159	-0.363886551	-0.241120445	-0.170487529	0.1023028	-0.002669759	0.123758868	0.498648498	-0.074147578	0.140383071	0.199600377	0.275974444	-0.81140465	-0.287575387	-0.699036877	-0.886587895	-0.145979024	0.311963916	0.737966222	0.127761376	0.282656554	-0.121645181	0.283203485	-0.158523121	0.014081407	0.379646856	0.197265287	-0.235292114	0.256507322	0.446148292	0.651832336	-0.008161988	0.063363331	-0.705906933	0.084332477	0.400134846	0.168345605	0.256494856	0.065786193	0.212339991	0.160597036	0.472897675	0.26435396	-0.696397314	-0.114425032	-0.146095738	0.576431718	-0.67887908	-0.12661257	-0.163010874	-0.403506242	-0.485064587	-0.25135131	0.393333293	0.460531231	0.319886276	-0.606665529	0.167147786	0.174504739	-0.171938488	-0.266211115	0.159747377	-0.687541699	0.075975462	0.058141031	0.481998415	-0.29437697	-0.433615707	-0.256530448	-0.06989886	-0.029284762	-0.093047214	0.423521883	0.240108568	-0.240602096	0.172661291	-0.007036946	-0.494073629	0.55549014	-0.446390442	0.587069121	0.123659315	-0.004287903	-0.239721539	0.048760836	0.286288875	0.23303589	0.383587792	-0.250425296	-0.364245153	-0.007141901	0.439698959	0.308365147	-0.007994177	-0.077620732	0.424008888	-0.050833776	0.528853756	-0.386546667	-0.427156633	0.410653863	0.078037389	-0.255630446	-0.094392825	-0.040642721	0.442970361	-0.423209777	-0.303630106	0.065389699	-0.297399397	-0.368711499	0.463488756	-0.480668602	-0.055876189	-0.688267826	0.029185519	-0.290702605	-0.010866877	-0.108854213	-0.175295782	-0.035281743	-0.688380615	-0.243013574	-0.183490109	-0.484919899	-0.502076493	0.156566115	0.699144017	-0.978217004	0.197031808	-0.313827039	-0.336597406	-0.015644693	-0.174247034	-0.202713325	-0.323682158	0.600223801	-0.105668203	-0.016118505	-0.177629422	-0.419959961	-0.136985743	-0.151153985	-0.223143624	-0.057527777	-0.046846113	-0.030432826	-0.012591885	-0.087590922	0.238954956	0.038080278	-0.360596862	-0.529674424	-0.674218724	-0.668143041	-0.289257212	-0.161955637	-1.164471877	0.105627676	-0.015990835	-0.45083204	-0.654341699	-0.211994163	-0.206996213	-0.454564779	-0.171759827	0.381486322	0.678832074	0.467093632	0.685056336	0.546681299	-0.142403664	0.295091874	0.357164913	0.53185719	0.232822591	0.43464602	0.258478433	0.020450909	0.585543765	0.071514483	-0.33159151	0.19110158	0.080141801	0.378886361	0.050341434	NA	-0.213353364	-0.058503996	0.25323199	0.010450588	0.106851663	0.329585909	0.042037812	-0.311761711	0.790009193	-0.777856255	0.026122463	0.251731508	0.22075647	0.13907217	-0.292758894	0.042213966	0.01803476	-0.099164998	-0.016033104	-0.14286029	-0.237700635	-0.50109038	0.127254092	0.184944341	-0.439893258	-0.120223533	-1.683462121	0.920641245	-0.153442634	-0.189056027	0.175372224	-0.724190904	-0.305873056	-0.36529916	0.697809691	-0.787081459	-0.09274319	0.330789027	-0.201160001	-1.119471307	-0.188730561	0.382987034	-0.143739769	-0.495768341	-0.017486969	0.354694817	0.522676314	-0.448851831	-0.620552905	-0.417871775	-0.358492316	-0.127570366	-0.432685262	0.043983488	-0.764084146	-0.443386097	0.091982634	0.013308828	-0.260700311	-0.350149677	0.484039946	-0.399661698	-0.448914558	-0.223548386	0.100522248	0.121281456	0.287734933	-0.443898035	-0.706073143	-0.143391596	-0.0414891	0.145775216	-0.269600241	-0.417411589	0.094515526	0.268646681	-0.342328832	-0.08223623	-0.10917065	-0.135783115	0.289950965	-0.607412937	-0.978625261	-0.292166824	-0.313147378	-0.075810228	-0.741910919	0.523517121	-0.576636455	0.018375805	0.632973389	-0.213441985	-0.199571078	0.200772244	-0.556571098	0.391304406	-0.302426708	0.068430838	-0.204160852	0.058681246	-0.458524949	0.385081325	0.318064456	-0.177683254	0.444967032	0.199095368	0.290319131	-0.027392154	0.631325591	0.583811277	0.624766033	0.743528387	0.201819864	-0.652755459	0.424602043	0.101237971	0.501256903	0.809354668	0.156346954	-0.09543088	-0.121008077	0.88848492	0.448227706	0.033827075	0.007882112	0.343795558	0.747891456	0.497113729	0.078900352	0.338177547	-0.137504874	0.026478434	1.115562509	0.062789159	-0.001308425	0.191779485	0.098605225	-0.141861008	0.145009536	0.444581459	0.208647223	0.357371172	0.442227242	0.140622248	0.320768754	-0.033394486	0.066688325	0.425057428	0.381161798	0.002856241	0.30045044	0.425996771	0.274133348	0.491782211	-0.587103945	-0.022569832	0.621057549	-0.289969232	1.070280977	0.748372056	-0.026766243	0.364658517	-0.519828742	-0.790529563	0.324279431	-0.524538739	0.110059815	0.301966154	0.479943263	-0.140360646	-0.434518641	-0.297499329	-0.616958606	0.629000825	0.06602435	0.339187167	-0.218007498	0.271775159	-1.042754781	0.226374776	-0.843194996	0.243681391	-0.442194292	-0.066113251	-0.144504733	0.186381108	0.197447213	0.166025305	-0.138694458	0.285283736	-0.49967936	-0.349986788	-0.035496001	-0.406073062	-0.463974849	-0.372367047	0.415714626	-0.243872566	0.006887823	-0.355701466	0.36191627	0.101181623	0.215788358	0.211234676	0.461968051	0.481633945	0.092498085	0.619359825	0.31342685	0.21856694	-0.285055743	0.239190017	0.385537906	0.091679291	0.519657935	-0.702594187	0.432700649	0.563894452	-0.031582057	0.231382441	0.120364189	0.623162407	-0.084213476	0.526854632	0.348976224	0.151114954	0.013167479	-0.008511205	NA	0.485231672	-0.043393904	0.157982597	-0.097398634	-0.101898944	0.171710132	0.191396773	-0.267152069	0.189668749	0.1643267	0.136576	0.845758125	0.259852548	0.086155279	0.252003507	-0.016564539	0.073616383	0.328429524	0.112888714	-0.049789829	-0.323205298	0.26540657	0.290207831	0.39788527	0.322169167	0.32589583	NA	0.057836121	0.132859185	0.098635113	-0.068523123	0.075209177	0.275316624	-0.720040873	0.795388285	-0.804977551	-0.273769407	-0.21995964	-0.172689497	0.215749488	0.277231435	0.419942091	-0.121238362	-0.931955003	0.104945142	-0.061021383	0.409127056	0.2401466	-0.101300062	0.094052491	0.007154522	0.304160847	0.327190297	-0.143975921	-0.559014424	0.333635969	-0.055179926	0.665907628	-0.239159187	-0.014249899	-0.239501667	0.107316953	0.547521118	-0.053228311	0.072283505	-0.002582919	-0.087744048	-1.000747823	0.517561438	0.451643889	0.092366606	0.474830479	-0.260179862	-0.018249268	0.429976663	0.048526483	0.611590136	-0.313812475	-0.175535346	0.20336115	0.075623086	-0.110550704	-0.113400901	-0.054243313	0.208958865	-0.195089184	-0.044658069	-0.553767302	0.70526735	0.264682785	0.332026809	0.213282907	0.340837163	0.486148829	0.42635876	0.501591971	0.125960807	-0.586591811	0.572925252	0.588048453	0.854070265	0.48282084	-0.54941304	1.085538214	0.218850477	NA	-0.12581235	0.149905741	-0.341163045	0.521521728	0.369337433	0.0872041	0.462520224	0.936600401	0.268923352	0.420826262	0.125931869	0.061532714	-0.327238316	-0.635147704	0.291027313	0.049055653	0.601433746	0.375008936	0.674937118	0.176106271	-0.392698088	0.504511488	-0.065970666	-0.483336048	-0.087318832	-0.481590244	0.170590456	0.271778221	-0.353051035	-0.129525862	0.059722667	0.44792216	-0.288842597	0.55226483	-0.616642308	-0.029986424	0.207583635	-0.182036971	0.147039138	0.174365052	0.178832331	-0.142783624	-0.147173932	-0.011543965	-0.036871587	-0.524017236	0.077675811	-0.008133105	0.210839091	0.122360623	0.079399436	0.157938757	-0.21155599	-0.183812418	0.062739359	-0.056862058	-0.142692474	-0.24498856	-0.116509875	-0.138600132	-0.163076292	0.358053533	0.271447865	0.285804373	0.049737778	0.410951432	0.287776705	0.124623376	-0.046993945	0.014182387	0.011449011	-0.123653395	-0.066896333	-0.043540338	0.162895227	-0.740745256	0.17126798	0.182354109	-0.036662888	-0.337717447	0.255355612	0.125559407	-0.066671891	-0.09600814	-0.112419879	0.264434726	0.783759018	0.086084697	0.063108634	0.135206756	-0.643579047	-0.601733893	-0.498430483	0.296632116	-0.03950076	0.503942456	0.328793056	0.098487497	0.233483906	0.053224539	-0.150196085	0.293897216	0.128731405	0.097350022	0.334302693	-0.22758273	0.210930755	0.040075212	-0.582169115	-0.294684939	0.881680357	0.13526921	-0.315364983	0.020128941	-0.295591536	-0.085852499	-0.147302557	0.128920629	0.70639604	0.412089313	-0.04098923	-0.453513131	-0.000899434	-0.388811449	-0.111628084
PF3D7_0913000	0.533525335	0.868177781	1.238102708	0.583427862	0.516378809	1.205518997	0.288239406	0.701244232	0.506935708	0.383785571	-0.81773706	-0.967422222	-0.680631294	-0.64091697	-0.737310451	-0.82530318	-0.906493954	-0.659391086	-0.732982586	-0.949224677	-0.853643918	-0.600552351	-0.254050338	-0.804108269	-0.737742917	-0.828561472	-0.490104726	-0.482852563	-0.725813713	-0.388459359	-0.651802325	-0.569480927	-0.518088215	-0.670223956	-0.957914895	-0.833520185	-0.799550357	-0.763097063	-0.986043877	-0.677672015	0.041260534	-1.032014446	-0.522125703	-0.699797595	-0.277596855	-0.785739341	-0.726370241	-0.108741857	0.417292419	-0.773879489	-0.517988757	-0.142998863	-0.759153002	-0.620774982	-0.936129326	-0.816525981	-0.437330476	-0.450949206	-1.540607456	-0.752369299	-0.560123937	-0.705380782	-0.541091126	-0.806836602	-1.169217524	-0.610303376	-1.122674653	-0.906557471	-0.762279639	-0.720243886	-0.854300405	-0.341255332	-0.798247355	-0.921986206	-0.21828792	-1.176145241	-0.192447906	-0.564845303	-1.580329609	-0.776486538	-0.294005656	-0.559107533	-0.935765568	-0.489457656	-0.692116911	-1.034488338	-0.315346461	-1.055732734	-0.59904299	-0.694050535	-0.314212336	-0.486733646	-0.592886551	-0.82280999	-0.965058291	-0.383994696	-1.150272878	-0.739168775	-0.006403026	-0.54521786	-0.626647438	-0.525849618	-0.877115824	-0.071656709	0.144565481	0.204508069	NA	-1.279293482	-1.264913299	-0.532190513	-1.058667426	-0.257616663	-0.85692053	-0.526651909	-1.497385938	-0.684447756	-0.321745424	-0.527672047	-0.491786026	-0.892403831	-0.589753225	-0.749051083	-0.400901999	-0.847303944	-0.775525393	-0.582377111	-0.603359962	-0.750508908	-1.006644125	-0.896857633	-0.629503396	-0.750193844	-0.556495181	-0.57121059	-0.309240691	-0.200607836	-0.291452238	-0.344848707	-0.519967298	-0.439990272	-1.01131208	-0.940633369	-0.914571	-0.812583447	-0.774872575	-0.189153611	-1.007409507	-1.392338444	0.02417037	-0.513244044	-1.015797078	-0.306638339	-0.959706051	-0.891160102	-0.396471953	-0.339876179	-0.990764028	-0.782378087	-0.932846636	-0.844064434	-0.645362716	-1.023999226	-0.468067406	-0.810040674	-0.64697875	-0.803606486	-0.918637036	0.646002699	0.140880628	0.014968759	0.724524747	0.553282715	0.372913134	0.551696157	0.17069348	0.477635101	0.661108187	0.592459855	0.931449211	0.948352077	0.575932908	0.394284422	0.23909204	0.394806117	0.590620581	0.602894662	0.659854994	0.261116746	0.301221245	0.518871479	0.296279783	0.909042972	-0.053688688	0.594278694	0.590868664	0.306078812	0.191773671	0.536541898	0.591985035	0.476262109	0.640860935	0.436652383	-0.07082428	0.468280061	0.633309254	-0.195404158	0.648696402	-0.128354906	0.096914037	0.269709556	0.256679737	0.192956858	0.056760653	0.39869658	0.426953487	0.503640872	-0.111363668	0.30361441	0.025272882	0.673515988	-0.12180663	0.459235419	-0.408678147	0.540686046	0.528901692	0.229663881	-0.313978955	0.680055629	-0.634434051	0.944381523	0.248200945	-0.061557094	0.189669438	0.999956068	0.964373002	0.556613164	0.129311287	0.08097186	0.883908644	-0.121395987	0.121149852	0.094277228	0.218578968	0.554057631	0.536073866	-0.126939342	0.155079724	0.54907864	0.242441558	0.345382068	0.319689705	-0.005444419	-0.212870255	0.246272638	0.117259889	0.700272914	0.298572854	0.366105225	0.344684085	0.438939323	0.170213089	0.728235106	0.728786594	0.386765669	0.755121807	1.241088815	0.339194947	0.160161272	0.239105759	0.246655677	0.106159411	0.271471934	0.521765092	0.209011979	0.622416234	0.22101465	0.320164197	0.489685109	0.790168544	-0.181630825	0.566455002	0.199261241	-0.141868601	0.170884424	0.271999825	0.682660588	0.20934815	0.149454748	-0.134379853	0.363367059	0.349944174	0.399611009	0.322421788	0.503570469	0.077305771	0.40019944	0.00460626	0.336104556	-0.151041063	0.292593157	0.044162969	0.512253919	0.292939007	0.30475452	0.408843189	0.831904217	0.032476203	0.092793675	0.470926973	0.362521095	0.435686637	0.343334885	0.146818554	0.268811564	0.598942914	0.481004118	0.117580163	0.118077446	0.276718713	0.908358322	0.163305429	0.573613344	0.593876371	0.141334197	0.640852412	0.538954406	0.451734003	0.009422568	0.633737873	0.503674037	0.172817647	0.58184448	0.22981236	0.749129761	-0.090265517	0.295327682	0.311405676	0.398733249	0.195270402	-0.063302857	0.066143892	0.358305624	0.446777521	0.582868329	0.772737992	-0.035032573	0.302844567	0.447882783	-0.704509188	-0.776049532	-0.747741881	-0.801830472	-0.322739496	-0.843699773	-0.781502962	-1.035365454	-0.711861676	-0.602456872	-0.576856165	-0.77491632	-0.532658377	-0.454376535	-0.715815289	-0.295192299	-0.736973266	-1.135360709	-0.796042424	-1.171269392	-0.755527105	-0.551419501	-0.817667475	-0.881153266	-0.460229792	-0.899417434	-0.493739639	-0.473778331	-0.806122987	-0.662337189	-0.756890819	-0.645583044	-0.896415537	-0.462642551	-0.154827245	-0.778571452	-0.587433158	-0.305435448	0.463220943	0.311165343	0.352854709	0.554539643	0.496803128	0.212711045	-0.509926015	0.070297295	0.894884531	0.558457145	0.152320745	-0.04204698	0.31197632	0.389180238	0.17730726	0.051414522	0.377780301	0.497453237	0.331512587	0.348185121	0.449501052	0.492991443	-0.520289854	0.293345636	0.070862769	-0.185176427	0.451459562	0.151425328	0.567864313	0.418077636	0.639653753	0.375426989	0.110494649	0.506070389	-0.112531917	0.172035815	0.214053093	0.126117976	0.414903869	0.030824804	-0.221398719	-0.032139188	-0.103485884	0.076897906	-0.114387465	-0.351690547	0.729958047	0.067890592	0.567316063	0.34390167	0.096588735	0.428321959	0.660499979	0.289685897	0.018377436	0.611284025	0.624837418	-0.369604295	0.107764573	-0.216381341	0.225233766	-0.119382606	0.536318643	0.109167485	0.762756147	0.338549657	0.078049701	0.288157857	0.384247092	0.170234455	0.342031991	0.564142702	0.202449837	0.855542118	0.323192052	0.013144599	0.268815501	0.313679323	0.052865493	0.325634291	0.375066537	-0.283391592	0.38869701	0.123426939	0.823950845	0.784922998	1.116808212	0.166437386	-0.792178498	-0.712480834	-0.586599222	-0.459745753	-0.652645091	-0.724060801	-0.432136947	-0.998418077	-0.826636054	-0.374330683	-0.996625855	-1.159937296	-0.642371633	-0.790683638	-0.744436252	-0.655050167	-0.778264184	-0.370072567	0.16667446	0.522180189	0.286693905	0.529979377	-0.517148778	0.215705756	-0.112999911	0.322467354	0.29936099	0.727733492	0.250820751	-0.308785736	0.027586545	0.013980247	-0.211145018	0.515006926	-0.058441835	-0.319420939	-0.014005775	0.214109111	0.78869403	0.291059476	0.009391522	0.308047889	0.445373306	0.253008298	-0.089075062	0.581881805	0.333764032	0.273425294	-0.168341204	-0.271501947	0.558757896	0.115658898	0.311303486	0.783861863	0.007757089	0.070352529	0.208645524	0.181444852	0.362270992	-0.096664002	NA	-0.05363613	0.138687774	0.782026457	-0.02523336	0.31398761	-0.162839687	0.234316828	0.519499179	0.648557726	0.463356239	0.140862134	0.376018432	0.18774062	0.251738061	0.388855687	0.281567469	0.300002274	-0.214380431	0.387166161	-0.639129331	0.204060373	0.356845709	0.515722539	0.087792036	0.031224932	1.315515147	-0.021604356	-0.232213994	-0.491877751	-0.443382069	-1.431491404	-1.086416474	-0.194293799	-1.265135306	-0.89076702	-0.865246147	-0.212977857	-0.641639343	-0.53398963	-1.018005942	-0.843544483	-0.741059908	-0.522040446	-0.997855421	-0.687890315	-0.834310344	-0.900473526	-0.789601994	0.329654695	0.375541372	-0.18072199	0.447080124	0.473154087	0.112106874	-0.131712194	-0.019454157	-0.461155968	-0.065713153	0.62520164	0.092692775	0.153004465	0.250775422	-0.088793874	0.1529131	-0.271367105	-0.013646044	0.30897298	0.300485555	0.266466834	0.570014934	0.545975078	0.329519513	0.222776661	-0.260923491	-0.303174375	0.124516401	0.076214381	0.447786877	0.083014651	0.543211853	0.308532961	-0.128193797	0.042136438	0.425940748	0.344448825	0.250919318	0.047504995	-0.092273069	0.534723076	0.596548913	0.673054326	0.757221516	0.374991405	0.218221324	0.339470983	0.374091561	0.249804014	0.491021689	0.339174426	-0.203231755	0.730249514	0.184259234	0.486667215	0.645914846	0.805063923	0.598331858	0.216390328	0.580137552	0.63175989	0.158893941	0.297629543	0.601775591	0.223829166	0.605441935	1.166196962	-0.278275459	1.121984233	0.15943244	0.29435204	0.380551064	0.24559499	0.406026438	0.467943156	0.458640011	-0.608241212	-0.061101068	0.48388717	-0.46026838	0.164676982	-0.132730434	0.43825312	0.419403634	0.23696318	1.007894151	0.258852917	0.299704938	0.12477551	0.017694956	0.252253551	0.713046226	0.281250132	0.524454324	0.678630171	0.561155094	0.9276175	1.134438637	1.384625478	1.824228074	1.106304912	-0.335759223	-0.836669737	-0.428180585	-0.847087776	-0.335547342	-0.653852177	-0.11332522	-0.5455967	-0.91990673	-0.630111678	-0.408630371	-0.363570221	-0.869461763	-0.830815798	-0.919581071	-1.135270584	-1.055331987	-0.61859208	-0.711173794	-0.781525064	-0.80640982	-0.831101528	0.851686828	-0.436944158	-0.710746042	-1.290703375	-0.850045316	-0.953198805	-0.657270229	-0.913376604	-0.596130054	-0.849454583	-0.82642151	-0.410625279	-0.703011749	-0.523792705	-0.674889309	NA	-0.403035053	-0.509622944	-0.961627882	-1.230130276	-1.421067169	-0.543979586	-0.628020472	-0.819428474	-0.652388278	-1.093908181	-0.898831718	-0.540931475	-0.990888564	-0.806371577	-0.992576444	-0.808483878	-0.682349495	-0.598770947	-0.505569302	-0.868773446	-1.296404161	-0.365942102	-0.619578874	-0.701225289	-1.027513965	-0.806225789	-1.056600647	-0.6562716	-0.505686756	-0.550135767	0.551767719	0.079816594	0.563263552	0.33282505	0.836966977	0.91327574	0.305577079	0.632275454	0.47146918	0.044116328	0.506094494	0.299197012	0.372665056	-0.10866157	0.27843373	0.284624496	0.378910795	0.71729601	0.506331569	0.468279996	0.441060738	0.525531097	0.633156437	0.411938533	0.171261794	0.610939965	0.09916994	0.015467105	0.120518954	0.457160743	0.152116413	0.462697156	0.789807936	0.074127786	-0.44392877	-0.096704016	0.568257029	-0.425551102	0.249303256	0.37440169	0.151118391	-0.20209098	0.352846591	0.522179081	0.358837642	0.430275614	-0.238522964	0.514807824	0.305046398	0.800267678	0.750164001	0.633828468	0.355220857	0.216554262	0.159495923	0.246299609	0.410332511	0.230590382	0.502126867	-0.026147832	-0.121680476	0.480148749	0.426227132	-0.062031493	0.53177174	0.324042533	0.276718235	-0.460617158	0.705864011	0.424482717	0.452401698	0.581025974	0.406219481	0.142309516	0.346800245	0.272909186	0.351436037	0.166785572	0.531588821	-0.322862404	0.166394895	0.667163522	0.376047792	0.369456903	0.110670028	0.48544917	NA	0.386890863	0.351706651	0.429650621	0.316581969	0.32809827	0.211562226	0.260789333	0.127939847	0.232437946	0.655871488	0.293562236	0.610567006	0.090471247	0.172600398	0.657458647	0.251831065	-0.602327492	0.214157196	0.087521234	0.224466752	0.24947343	0.106710658	0.599593788	0.518547294	0.362659688	-0.033710079	0.184310281	0.550780998	0.53471504	0.557814324	1.406746191	1.370898874	1.342046503	1.337258067	0.054747695	0.310943604	1.236801331	0.803547732	1.184076856	1.323549424	0.511230639	-0.606705806	-0.876483757	-0.758628031	-0.74890209	-1.281488907	-1.139759824	-0.891132482	-1.142993682	-0.855221249	-0.750133284	-0.690418635	-0.724150241	-0.769209712	-1.262211539	-0.73786174	-0.769561694	-0.882970553	-0.781154509	-0.758290806	-1.013863947	-0.602838041	-0.799382342	-0.55456214	-0.779258747	-0.931039295	-0.873882229	-0.48786646	-0.654392631	-0.580648594	0.651427557	0.667718402	-0.100761943	0.383137288	-0.139925249	0.527155752	0.734354092	0.290691149	0.749123615	0.803196653	-0.983624369	-0.523719725	-1.003653169	-0.873216033	-1.092516701	-0.777728375	-0.724346034	-0.549578913	-1.158997306	-0.725624926	-0.741091245	0.571123287	0.046045689	0.261161623	-0.12411594	0.437504665	0.590481161	0.352814054	0.252538407	0.759917131	-0.250612444	0.383630603	-0.139129089	0.110521075	0.453218859	0.128716455	0.060484853	-0.613353958	0.612098966	0.416943189	0.326018716	0.469616348	0.198240363	-0.77795974	0.653873822	0.000359776	0.362731315	0.318056191	0.654992131	-0.147468135	0.062331301	0.389689479	0.539292732	0.110864677	0.50145285	0.166745025	0.542710811	0.179713164	0.496216113	0.079447524	-0.029387445	0.474355462	0.430792545	0.222214687	0.285358068	0.588479158	0.311254577	0.146555756	0.386715466	-0.238345166	0.15948153	0.010389924	0.21285844	0.132395606	-0.118965527	0.62756269	-0.048580347	0.496378302	-0.117333603	-0.005893249	0.527898612	0.27158186	0.534956825	-0.309405583	0.49395101	0.030863671	0.00871112	-0.047467325	0.661323367	0.138508688	0.453634524	0.270656763	0.305411978	0.338675766	0.13654974	0.422053929	-0.066513151	0.477990421	-0.025503648	0.430235429	-0.250886438	-0.02973616	0.387398321	-0.764115034	0.576783368	-0.44311384	0.371879834	0.499211222	0.049367135	0.704648469	0.240694003	0.044292117	-0.031021326	0.434737262	0.520307296	0.317357193	0.317188075	NA	0.134737432	-0.086615553	0.3840368	0.393337871	0.508321904	0.640646753	0.561305312	0.550433438	0.385422063	0.791940398	0.309763355	0.492256817	0.740311469	1.499168713	0.731683738	1.205190898
PF3D7_0913100	-0.374159874	-0.231658043	-0.327940476	-0.748945827	-0.3255778985	-0.179457421	-1.342427126	-0.3067374435	-0.238402313	0.2041146665	-0.4250616895	0.285093415	-0.1575751065	-0.26851589	-0.3966677925	-1.6299598785	-0.3672941875	-0.384696599	-0.289702187	-0.45745518	-0.228786054	0.0181569465	-0.153372865	0.184165184	0.0267148155	-0.496668172	0.427605181	-0.3061974785	-0.2938525295	-0.1250256	-0.0807290415	-0.3875732285	-0.25699375	0.035106065	-0.374824849	-0.37055654	-0.121533422	-0.35129501	-0.036222578	-0.564750164	0.196893238	-0.2587129975	-0.5560743015	-0.133478239	-0.1692772955	0.1746289045	-0.204072907	-0.222340898	-0.4614076715	0.5100535595	0.012904199	-0.378659146	0.0883698205	0.0797467695	-0.4935204225	0.624521246	-0.063777251	-0.0968014235	-0.155270417	-0.063436748	0.071960755	-0.2418314975	-0.354331031	0.166034931	0.3101937705	-0.365511161	0.084746983	-0.019253794	0.337236373	-0.4642261995	-0.227834272	0.086569146	0.244356661	0.1612656575	-0.615811323	0.633610337	0.1178841655	-0.0983448465	0.0375386935	0.533716404	0.1128396585	0.08855967	0.670970334	0.176214495	0.3994591325	0.452490634	-0.675990917	0.2462824485	-0.6443302735	0.4912979775	-0.754575039	0.4428327115	0.416503889	0.019421482	0.343611745	0.2595298625	0.249861684	0.026928099	-0.1304635435	-0.2558822805	0.264931841	0.097428378	-0.0027348945	-0.221697965	0.1452468065	0.2898266425	0.1980237805	-0.056621384	0.5692728495	0.571553979	-0.1104451765	0.230502757	0.1266876965	0.700023534	0.263507581	0.1226134745	0.1320362925	0.237986602	-0.131313471	-0.1924961645	-0.082894632	0.1050031905	0.145517516	0.0871562175	-0.00265058300000001	-0.06050213	0.078444285	0.0671167245	0.4678465115	0.3536253505	0.1429797095	-0.0543586755	-0.1790263505	0.414981123	0.0149449665	-0.0738246375	0.3822283545	-0.016020603	0.210325568	0.2436828675	0.1768811695	-0.095899562	0.266334131	0.4816343735	0.4305329295	0.445866063	0.5354836455	0.1861087505	-0.0180793465	-0.0103705615	0.277518728	-0.2353785255	0.1117996705	-0.1114609805	-0.350430203	0.051320886	-0.0771787045	-0.099781965	0.362752139	0.00902988	0.130384061	-0.153656868	-0.1670399535	0.1339551175	0.0204983115	0.127525244	0.0734615795	-0.527824621	-0.625989818	-0.562336903	-0.298853577	-0.340352178	-0.797825345	-0.184468892	-0.430709312	-0.5162500795	-0.681076246	-0.365504987	-0.378573397	-0.46996285	-0.74794936	0.011533629	-0.3217713795	-0.341610219	-0.1535824005	-0.420488278	-0.3525203075	-0.161095749	-0.5168336555	-0.7152136065	-0.390701834	-0.2250116565	-0.0358531705	-0.5540455475	-0.1424986665	-0.052671112	0.0906095365	-0.0245410035	-0.082624	-0.223857388	-0.301444534	-0.161573809	-0.692798609	-0.9786488795	-0.421051078	-0.1059241935	-0.1608489285	-0.0064222865	0.1733292495	-0.469481362	-0.1356581565	-0.4262305815	-0.202785812	-0.039965778	-0.3576278195	-0.4733955355	0.498864702	-0.4904522105	-0.174232259	-0.388860601	-0.5937048325	-0.383831651	-0.588661386	-0.1643537785	-0.7633724545	-0.076830551	0.257106192	-0.265671488	0.272668366	-0.519163974	-0.2742532365	-0.0976037955	-0.295950388	-0.611239402	-0.2399784245	-0.2325639555	-0.5004071615	-0.301164508	-0.5247117035	0.247995923	-0.9346606185	-0.406483877	-0.269272612	-0.5668014935	-0.329919344	-0.098891711	-0.1917241015	-0.230733583	-0.3542959315	-0.3548393445	-0.4164604275	-0.2358784045	-0.0351974235	-0.6545392885	-0.3663078435	-0.7388262405	-0.347518309	-0.5171921945	-0.440885963	-0.488930399	0.435561529	-0.335820085	-0.394416016	-0.4615683675	-0.4353576675	-0.0609348735	-0.3243523225	-0.215533605	-0.911269792	-0.290005762	-0.30381617	-0.3646423985	-0.4261719615	-0.4526043855	-0.095107754	-0.3171621895	-0.255138293	-0.845908219	-0.4285873885	-0.0986234375	-0.3140209395	-0.1390592605	-0.076806758	-0.148892316	-0.3738741055	0.025094755	-0.2351633105	-0.130384803	-0.502454067	0.030050542	-0.261076557	-0.2376339865	-0.408517111	-0.307379027	-0.480356908	0.472099691	-0.406795729	-0.86460791	-0.7399994545	-0.430716117	-0.4503138495	-0.5357757495	-0.6237513855	-0.6852276675	-0.229914731	-0.1831705025	-0.2819342865	-0.174746579	-0.4501049995	-0.124492662	-0.2691212265	-0.102163323	-0.24005145	-0.45633499	-0.4324463545	-0.166576855	-0.3250982715	-0.3937236815	-0.4498935475	-0.585846316	-0.508399324	-0.1383161645	-0.2068401025	-0.090008126	-0.2836388965	-0.081238092	-0.239754546	-0.6759101475	0.175428756	-0.295905774	0.1850412505	-0.2673774055	-0.16387954	-0.169271793	-0.39114774	-0.0749801975	-0.4635423615	-0.510546293	-0.671335709	-0.4110426275	-0.024915931	-0.2822181255	-0.205964543	-0.342817354	-0.2231154525	-0.552794559	-0.540481254	-0.345609394	-0.425956635	-0.211111114	0.6988727455	0.0683941915	-0.0146574475	-0.34074222	-0.219466696	-0.205587939	-0.30933822	-0.020717165	0.027244708	-0.446111137	-0.3965913225	0.31374999	0.2690096005	-0.2333285635	0.296149164	-0.1367684645	-0.20127896	-0.279634847	0.0193847135	0.1053031285	-0.1610970285	-0.2974663215	-0.0450594125	0.0292505795	-0.380685938	-0.0442480685	-0.1198197485	-0.1362541805	-0.221485567	0.1423912345	-0.488367835	-0.221483153	0.1034804365	-0.093642947	-0.0292653745	0.0173313435	-0.3363412565	-0.0802881765	-0.300468597	-0.1672921175	-0.0520529425	-0.3450225315	-0.580887594	-0.003285365	-0.1471880875	-0.225948688	-0.460157355	-0.2500257585	-0.3447498795	-0.316785605	-0.4544716335	-0.5033826275	-0.276698931	-0.6401099695	-0.1887149965	-0.3762999395	-0.1620668445	-0.313041767	0.538504025	-0.4503600655	-0.3448734825	-0.061805296	-0.174182192	-0.548283886	-0.3855972225	-0.526943274	-0.048571381	-0.5130742225	-0.0454597685	-0.3517728095	-0.225704564	0.001791079	-0.3774636625	-0.425433745	-0.137185411	-0.586284617	-0.753371515	-0.8449118335	-0.126457571	-0.026099597	-0.2420250875	-0.4482536385	-0.2947448385	-0.2448296445	0.879007687	-0.292589834	-0.0230943175	-0.102172831	-0.4042809685	-0.4243218085	0.045199046	-0.200254579	-0.2852331185	-0.41820998	-0.057970682	0.068490826	-0.4067179145	-0.626700143	-0.131107401	-0.558304743	-0.458212478	-0.384971283	-0.729857455	-0.41564509	-0.075940617	-0.460972756	-0.110495847	-0.164270241	-0.40702603	-0.171041161	-0.470079405	0.3361547125	0.084104464	-0.4520753605	-0.4450762605	-0.467894913	-0.36888718	-0.120263092	-0.257413255	-0.173498025	-0.2320703015	0.0298523415	-0.348161521	-0.7352994605	-0.13151617	0.1004768995	-0.1672657805	0.0417356125	-0.194377733	-0.222011413	-0.096176017	0.041305658	-0.3853121155	-0.106348029	0.020454345	0.0145506325	0.186885067	0.2937858115	-0.075498643	0.2303254105	-0.0592362365	0.1023712295	-0.3378711045	-0.36138497	-0.1635936755	-0.280688413	-0.3669426215	-0.1844973095	-0.2198587005	-0.230191583	-0.782811168	-0.1085807985	-0.4925158965	-0.317441255	-0.0977541505	-0.211120665	0.1076446655	-0.4031619305	0.118875485	0.1144863235	-0.0225845785	-0.063740371	-0.161546919	0.1733636045	-0.0810716065	-0.346230156	-0.2520216645	-0.5622912205	-0.222960589	-0.58013196	-0.2388502335	-0.4371226335	-0.024094036	0.0133214235	-0.448796853	-0.276237956	-0.344765856	-0.52178357	-0.2713431465	-0.0423399375	-0.3010334015	-0.0316785275	-0.6407539045	0.2032979935	-0.036445347	0.4039382955	-0.3939611355	-0.6133622685	-0.502567059	-0.4642961885	-0.074374736	-0.6117116245	0.039037952	-0.5867928195	-0.7792682565	-0.089449171	0.115040327	-0.118645528	-1.078611054	-0.4762374715	0.049208412	-0.4368368025	-0.5068786315	-0.332279574	0.0460132825	-0.1881123775	-0.0265551555	0.077618113	-0.149136008	-0.1582977295	-0.8253310945	-0.246883964	-0.1902786705	0.010298794	-0.103523792	-0.21088399	-0.044827319	0.6553158275	-0.035290167	-0.551311187	-0.306159117	-0.0774298025	0.257262059	-0.3339368645	-0.841775368	-0.1893337805	0.063006405	-0.467379826	0.0521380215	-0.328705264	-0.0282070685	-0.6572443655	0.195404386	-0.236394317	-0.1037521505	-0.347693496	-0.621724079	-0.270165435	-0.0252007175	-0.599625536	-0.2908044765	-0.6681615195	-0.3904932745	-0.3813751965	-0.227735566	-0.686744801	-0.4004463375	-0.1712804055	-0.5673508205	-0.6147433765	-0.9550811955	-0.3236482895	-0.6830448055	-0.3957801435	-0.0622249115	-0.3957230525	0.0234881235	0.00706122200000001	-0.7638377635	0.248583553	0.0663791255	-0.4272752745	-0.2825517145	0.1091598515	0.119725803	-0.2203647705	-0.2051862175	-0.246551435	-0.2607176185	-0.2768072695	-0.6065759835	-0.042141577	0.05124701	-0.771700003	-0.457576	-0.119252484	-0.3030415385	-0.334257768	0.056460334	-0.4025998705	-0.7721203075	-0.3066412395	-0.469440269	-0.3665992975	-0.0277862115	-0.263333361	-0.308883162	0.0302169885	-0.1178845795	-0.3866890095	-0.319450443	-0.3244329125	-0.2651436245	-0.059140944	-0.3279494425	0.1320319455	-0.7042682795	-0.4465802205	-0.518313752	-0.8432936905	0.568358599	-0.623256733	-0.5129238165	-0.3497449535	-0.136600233	-0.374473644	-0.260129575	-0.0107487175	0.376225228	-0.00146222100000001	0.012166934	-0.7160749045	0.3026848405	-0.137775765	0.127711028	-0.054975907	-0.4045517105	-0.1665188865	-0.5084933285	-0.37640479	-0.0965284425	-0.2954433675	-0.539744461	-0.5985663385	-0.3460898755	-0.228978336	-0.5364701645	-0.22948629	-0.7020093195	-0.5639200665	-0.0985557215	-0.379251382	-0.248804161	0.119373562	-0.03261814	-0.093807534	-0.188776851	-0.407740507	-0.436585467	0.229818595	0.034436139	-0.2255275295	0.124520238	0.445124785	-0.4560046065	-0.262812498	-0.295848674	-0.236515443	-0.108538807	-0.2352439625	-0.3918921495	0.0531928455	-0.291072967	-0.280946452	-0.084396559	0.123812575	-0.484940647	-0.1490879735	-0.027872556	-0.290741448	-0.29401971	0.6816111145	-0.410805337	-1.8585321905	0.2447130575	-0.281091941	-0.2601194265	0.2119424505	-0.0538777835	-0.0887575065	-0.146734021	0.136391807	-0.3711318945	-0.579140977	-0.3004198375	0.239420715	0.58654592	0.5523983925	-0.017318504	-0.412863508	0.1989586465	0.224699644	0.5297482645	0.012556078	-0.0643695875	-0.259370538	0.11110391	-0.465738367	-0.0861498745	-0.178109753	0.3323392395	-0.2774237605	-0.5040871665	0.30286438	-0.055516657	-0.08913217	-0.568971358	-0.0928017625	0.280054942	-0.503843033	0.491649574	0.10763639	-0.634261442	-0.2468095445	-0.241737141	-0.2159011015	-0.0483403205	-0.0061502455	-0.5198360845	-0.203896788	0.041019954	-0.450572517	-0.2462722615	NA	0.0254661355	-0.684712484	-0.1362929335	0.0170130365	-0.0136106355	-0.0137961625	-0.2923700865	-0.393455704	-0.3620945045	-0.4509870135	-0.7323690245	-0.401489105	-0.054581359	-0.567663876	-0.3651523225	-0.5305484275	-0.719617734	-0.5224617645	-0.7284561595	-0.216954849	-0.539878469	-0.419225887	-0.258425058	-0.4598113515	-0.024751975	-0.2077443215	-0.047152919	-0.388055982	0.2061659535	0.122917767	0.20170012	0.1733626495	-0.488564064	-0.0403751925	0.314871612	-0.3368176215	0.477612939	-0.603478523	-0.38166585	-0.3102934745	-0.139213105	-0.181235438	-0.2729721605	-0.1398250115	-0.1583962665	-0.438623488	-0.026343059	0.17089402	-0.301710912	-0.4790498255	-0.1225352385	-0.617447537	-0.4057046005	-0.19852139	-0.2368229935	0.182643833	-0.0444628605	-0.1265101205	-0.111045624	-0.246497788	-0.3979552505	-0.4339497625	-0.2334339805	-0.1963030325	-0.3202914575	-0.159853863	-0.2293038005	-0.2950166065	-0.6800396325	-0.296549852	-0.6212203055	-0.3802863795	-0.5306634585	-0.5009011275	-0.331212703	-0.323392536	-0.449534925	-0.375159538	-0.304099128	0.0178631825	0.087061093	0.1391029605	-0.278117221	-0.5802280615	-0.414645504	-0.3500077455	-0.556108896	-0.3717766015	-0.186448601	-0.5957402355	-0.343050355	-0.491257446	0.2832562905	-0.816467056	-0.2823739665	-0.784550778	-0.0735437045	-0.266011995	-0.186843288	-0.2018604055	-0.109490258	-0.780619812	-0.5807765025	0.021669545	-0.324629483	-0.0556287635	-0.092390654	-0.48896191	-0.4330634045	-0.3050969425	-0.105818028	-0.443444902	0.206949574	-0.028681808	-0.2450551105	-0.528001878	-0.1616321065	0.4473837165	-0.40549231	0.0848694325	0.354558171	-0.0075740655	0.1347604815	-0.183583061	0.057312852	-0.0363907675	0.264788892	0.3586751235	0.5115976	-0.241589902	0.495603309	-0.9207537155	-0.1833558415	0.440541518	0.379868564	-0.2698788635	-1.153487413	0.0026310265	0.101388608	0.1317189665	0.089553868	-0.171266393	-0.295802108	0.0828266955	0.575385949	-0.996116001	-0.145480614	-0.0502505515	0.1455622635	0.137744338	-0.3059244975	-0.063369027	-0.120105775	-0.216698655	-0.0894472285	0.0036670735	-0.06440049	-0.1936890225	0.086748258	-0.1061712635	-0.1961696375	-0.0963222965	-0.4938331795	-0.2142834655	-0.035749461	-0.2584743345	-0.5085186775	-0.5123276345	0.091070458	-0.432972778	-0.3665866075	-0.471637467	-0.8606342475	-0.633592032	-0.4355582595	-0.192749666	-0.4692012225	-0.0948008385	-0.846260756	-0.4128962005	-0.054724828	-0.115388028	0.0948533585	-0.3920447665	-0.023197691	-0.140270276	-0.496277824	-0.4928978505	0.067667309	-0.432863924	-0.1746746715	-0.6904509935	-0.5636476575	-0.5749385245	-0.3273072125	-0.2569349255	-0.1987599695	-0.674656516	-0.4270377965	-0.551743717	-0.3812261285	-0.328498994	-0.74051485	-0.658543564	-0.6158656995	-0.224336231	-0.4961801365	-0.220815308	-0.2582853825	-0.2339416545	-0.6103096005	-0.554698	-0.2154477415	-0.277897707	-0.3489374915	-0.594716615	-0.2405440605	-0.1112787115	-0.071735048	-0.422682776	-0.29285612	0.0256302185	-0.545323442	-0.014919646	-0.1480347305	-0.676863165	-0.0750291265	-0.476980642	-0.150678481	-0.307218364	-0.3307060305	0.2862226495	-0.584724443	-0.278616348	-0.1954678535	-0.2738789865	1.0016824515	-0.140270701	-0.330276696	-0.589927684	0.048294175	-0.1128801815	-0.232793118	-0.575232305	-0.076619591	0.3762472045	-0.5317735715	-0.378038787	-0.1916998695	-0.748325239	-0.390788512	-0.648718275	-0.439003111	-0.094355627	-0.83040644	-0.4885596965	-0.831239488	-0.5200934765	-0.2762730485	-0.4797178525	-0.406043084	-0.525575411	0.319694212	-0.673128366	-0.218361475	-0.3427243615	-0.245492246	-0.8953143715	-0.254946751	-0.377637118	-0.5460075925	-0.460581674	-0.437175846	-0.704698905	0.2904488405	0.2877188995	-0.1902914415	0.050744977	-0.546098772
PF3D7_0913200	-0.115834531	0.180048487	-0.049347416	0.462361267	-0.39790314	0.108600286	0.321600627	-0.025960161	1.063097472	0.097788036	0.809160059	0.199878867	0.058733645	0.219413553	0.075816476	0.952088169	-0.307086142	-0.631489864	0.05001157	0.530012226	0.044624706	-0.258514963	0.875424718	0.523004333	0.290411306	0.350668514	0.646292854	0.252764504	0.504532246	0.424598559	-0.610364646	-0.096427289	0.265234306	0.699361974	0.070104538	0.279416271	0.125662462	0.05886845	0.989356399	-0.090328582	0.199726228	0.328559781	0.496700072	-0.325358043	0.269266451	-0.408784131	0.070039175	-0.037784923	-0.975829511	0.087600826	0.473858463	-0.715904073	0.074287185	0.547833609	-0.222778067	0.371364211	0.772833111	0.34665919	0.813557134	0.506000459	-0.17409592	0.042219848	-0.807803991	-0.451628244	-0.184683339	-1.170044972	-0.175203128	-0.312003143	0.241706932	-1.063585517	0.210718217	-0.104434499	0.562054845	0.110197126	-1.188205746	0.105109013	-0.758503872	-0.859609572	0.045168257	0.238319797	0.465402568	0.288642091	0.783829663	0.15600015	0.503255537	0.521354313	-1.221205075	0.651117356	0.687077899	0.242726275	-0.81832336	0.417870292	0.319380127	0.68099626	-0.191903124	-0.680042318	0.17009447	0.150783744	-0.933833397	-0.697691271	0.29836063	0.686862669	0.05954488	-0.961193658	0.261125658	0.375397708	-0.737386992	0.579830398	0.406815137	0.182760705	-0.97901449	-0.977329893	-0.594802011	0.341881275	0.629104878	0.278855073	-0.169901077	0.421215253	0.385577717	-0.065514215	0.223745904	-0.310166278	0.125625983	0.266384704	0.731705169	0.345895136	-0.000455437	0.238049617	-0.047124135	0.68454276	0.336178066	0.132051712	0.009520905	0.859062946	0.018504501	-1.626475741	-0.955295569	-1.430505569	0.418036922	0.222069364	0.364225762	0.468566195	0.468477222	0.176932157	0.937928846	-0.948867012	-0.050793563	-0.264951792	-0.76330133	0.724895297	0.150464594	-0.120013818	-0.06263013	-0.343606149	-1.022600812	0.526101579	0.745490534	0.373475022	-0.071070472	0.367147386	0.404660445	-0.085599386	0.060792243	0.417355952	-0.668731433	-0.052795172	0.324229965	0.153829781	-0.539152754	-0.838293379	-0.155506348	-0.144457626	-0.478543534	-0.498219655	-0.054831908	0.366172278	0.199852434	-0.099272487	-0.336586526	0.181611802	-0.037979057	0.160011486	-0.609819783	0.05144746	0.372310291	-0.244518991	-0.045723894	-0.160360109	NA	0.241900464	-0.30576311	-0.32444887	NA	0.06085646	-0.280885265	0.103105609	-0.184537886	0.192107091	-0.166015649	0.18925399	-0.052313183	0.155556878	-0.262017158	-0.43025778	-0.025876782	0.263231236	-0.595517629	-0.357509339	-0.176529726	0.012074274	-0.801159584	-0.237718789	0.085136619	-1.041859833	0.260634226	0.016974983	-0.239242028	0.112333731	0.181637439	-0.246306837	-0.08124889	-0.203617343	0.209607833	-0.106873286	-0.08343164	-0.339742584	0.16113681	-0.029860884	0.001436993	-0.597200517	-0.18557666	0.220333634	-0.498026895	-1.041460818	-0.296824275	0.046957241	-0.116940221	0.216363561	0.078938394	0.036777103	0.348974968	0.127141081	-0.091641357	-0.150578842	-0.011389113	0.022000046	-0.464264709	-0.099496245	-0.189688369	0.2389541	0.034688877	0.209946484	-0.007556597	-0.11796213	0.405694159	0.218010989	-0.206744487	0.026885665	0.195369648	-0.259216325	NA	-0.063661869	0.126047521	0.126264016	0.539157333	-0.281439771	-0.043604941	0.138997386	0.101230296	-0.114301574	-0.013539476	-0.181461602	-0.062604553	-0.339165872	-0.093922514	-0.277550143	-0.240223882	-0.432347155	-0.589669933	-0.121490903	-0.08783145	-0.061241631	0.187517253	0.038136216	-0.069741822	-0.409427227	-0.252314195	-0.683232627	-0.053299063	-0.604809163	-0.107365471	-0.134193011	0.186333822	-0.36905126	-0.112052313	-0.406597779	-0.100678668	-0.404629435	-0.274465957	-0.855936324	-0.075989361	NA	-0.331406861	-0.262181564	-0.405366002	-0.330875814	0.237401322	0.240699896	0.216080555	-0.276731757	0.134302323	-0.289059018	-0.385744715	-0.019306101	-0.115143474	-0.478901079	-0.147243396	-0.151199661	-0.526823939	-0.454782121	0.106117362	-0.296626851	-0.162161029	-0.226845116	-0.012991115	-0.139112806	-0.008999217	0.228628439	-0.50187405	0.07794775	0.085374431	0.042847359	0.221228662	-0.133086397	0.110639122	0.232954343	-0.645483585	0.305177329	0.174817176	-0.338171968	-0.440624955	0.195883661	0.086759634	-0.084570367	0.435581709	-0.007632471	0.06923104	-0.135628469	0.609998042	-0.662867222	0.189492262	0.019053301	0.272288478	0.055636487	-0.104317569	0.133883324	0.574855709	0.405335525	-0.308233074	-0.246562232	-0.719205292	0.185194374	0.406059953	-0.126041371	0.414857277	0.54902009	0.049886872	0.10308843	0.128884123	0.605091391	0.07755305	-1.01140501	0.113263675	0.22155882	-0.134956777	0.332487131	0.008350882	-0.145937947	0.322281194	-0.462900924	0.329972611	-0.109747354	0.518392161	0.269643399	-0.245665217	0.029818074	0.033957845	-0.043779558	-0.078721067	-0.15331531	-0.431923633	-0.465222329	-0.075627487	0.051842286	0.317697195	0.120215261	-0.229424635	-0.149671496	0.307681832	-0.288532958	-0.088469684	-0.289125516	-0.060804338	0.181456945	-0.163516133	-0.182577627	-0.349120998	-0.579847338	0.094303054	0.322036786	-0.845172476	0.155650567	-0.453438598	0.512078514	-0.015422663	0.259204087	-0.477886315	-0.140833257	0.228169199	0.142983609	-0.211939008	-0.346761789	-0.454295594	-0.01764285	-0.448399597	0.148482908	-0.145676587	0.33195591	0.298832191	-0.871354302	-0.246679345	-0.506716358	-0.062816407	-0.07001261	-0.407725981	0.128604052	0.033567818	0.37911883	-0.16904627	0.297506024	-0.094566392	-0.365606445	-0.456013672	0.089973817	-0.053466323	-0.007228862	-0.277284122	0.084277996	-0.046167264	0.169025093	0.232605132	-0.199342823	0.170707853	0.19313353	-0.192016031	-0.760977877	-0.316901325	0.229564683	-0.800327907	-0.763033899	0.172121342	0.243581275	NA	-0.152824027	-0.453338574	-0.418773318	0.052162019	-0.227031008	-0.13252812	-0.024513161	NA	-0.097627979	-0.191320459	-0.675661614	-0.2505582	0.407346041	-0.811494888	-0.114048751	0.686789064	0.703367541	0.276813652	-0.049241202	0.626389038	-0.101249609	-0.022131379	0.56443833	0.48952042	0.564182074	0.556367384	0.008772812	0.332298806	0.177031057	0.284232051	-0.181759052	-0.39584873	-0.317011397	0.545985461	-0.119236042	0.26287652	-0.118874541	-0.156415719	-0.059930635	0.064544428	0.375538185	-0.00840306	0.197011485	0.013960695	0.004667546	0.114431586	-0.176951998	-0.297104256	0.267772598	-0.409424169	NA	0.370395568	0.349524148	0.258707888	-0.199641397	0.132188098	0.227081118	0.034828825	0.503301647	0.13277537	0.475084269	-0.267454634	0.28162138	0.078512262	0.117528472	0.069034807	-0.25941495	-0.215019836	-0.589426465	0.2147858	-0.087572985	-0.332936393	-0.27050853	-0.565108392	-0.319248688	-0.039381836	-0.15468068	-0.141426809	-0.036225844	-0.210698046	0.16686993	0.040134206	-0.165615653	-0.180901693	0.114660783	-0.076940075	0.130715653	0.841055882	0.565089948	0.41410979	0.051411795	-0.089879449	0.128733988	0.464479371	0.21682491	0.026755933	-0.190962759	0.441620416	0.161253129	-0.980204637	-1.032779534	-0.053476018	0.415398552	0.42449691	0.003245312	0.236824199	0.472243712	0.566541832	0.380982654	0.19056148	-0.181645445	0.794580859	0.441917037	0.139769809	0.119320982	0.03933548	0.187949893	0.201457885	0.126034541	-0.080342267	0.093105757	0.165919091	0.140633629	0.27869052	-0.030206271	0.10075628	0.278535939	0.35703662	0.482413254	0.180429229	-0.059380255	0.465777799	0.168103819	0.21343262	-0.144341425	-0.08017356	0.61271263	0.244217693	0.436672777	-0.009713948	-0.20772286	-0.337117609	-0.222312988	-0.045298356	-0.171897132	-0.026146246	-0.833436083	-0.14470739	-0.440166676	0.055696824	0.386499645	-0.102110558	-0.634575227	-0.076577591	-0.255726692	-0.634541053	-0.285475072	-0.033337879	-0.221049559	-0.540752769	-0.401338127	0.018074998	-0.351690388	-0.491988158	-0.490774908	-0.273961018	0.067283263	-0.251295387	-0.427962357	-0.430212599	-0.256199196	-0.434942061	-0.950234417	-0.431196518	-0.895149667	-0.48624632	0.044938021	-0.195262622	-0.305083793	-0.134730943	-0.318620011	-0.517525102	-0.350346571	-0.013296051	0.307114653	-0.087707595	-0.048723251	0.145191498	0.27357245	0.06888567	-0.040153139	0.039514696	-0.018758539	-0.252257739	-0.247723159	-0.428400597	-0.116610432	-0.193577196	-0.125258832	-0.144686638	-0.069765584	0.002977555	0.219513315	-0.124029179	0.182799816	-0.068851181	0.198291634	-0.346183112	0.100776601	-0.266896878	0.090085069	-0.168142762	-0.433979025	-0.022949352	-0.019065937	-0.309448752	-1.01084551	-0.233987429	-0.563108244	-0.377461304	-0.253660061	-0.009142198	0.242518557	0.443756696	0.319155421	0.154561975	0.267612127	0.202675538	0.199848372	0.290315576	0.447208522	0.37231118	-0.279997769	-1.201745776	0.5154757	0.509147916	0.793982918	0.158563789	0.334222249	0.759847948	0.035168917	0.511745326	0.221023629	0.422128754	-0.232948195	0.078831658	0.418527367	0.3054663	-0.070304919	0.367715587	0.430631002	0.500699433	0.320497518	0.255555257	0.036249424	0.051311931	0.29893106	0.398908757	-0.39823356	0.173784151	0.151469854	0.324588916	0.201852954	-0.316014456	0.000486141	0.422983802	0.527187843	0.57990174	0.149465184	0.814399205	-0.198205282	0.182135727	0.673881621	0.888388508	0.450042556	0.244939185	0.603980127	-0.110086053	0.276451456	0.468844056	-0.1872444	0.17848128	0.524023025	0.522743254	0.454170681	-0.33048279	0.121387765	0.296919281	0.163229126	0.011709418	0.039040899	0.011269854	-0.076277378	-0.260837367	-0.54246264	0.199224761	0.275279092	-0.292793498	-0.291793697	-0.449160295	-0.729445665	-0.209565733	-0.477251012	-0.239517475	-0.237496706	-0.235696701	-0.467714642	-0.647120503	-0.809857344	-0.186957629	-0.831696092	-0.567611798	-1.074960192	-0.58335309	-0.775168674	0.26120322	-0.012529642	0.209078201	-0.01682096	-0.057122321	0.01484455	-0.516499342	-0.495646254	-0.164929498	-0.129367328	-0.200274285	-0.297169642	-0.286598647	-0.458386158	-0.573286508	0.143996443	-0.611251812	-0.639805121	0.063577866	-0.479307959	-0.39552619	-0.488146148	-0.254619175	-0.716848407	-0.163249842	-0.514141135	-0.443402517	-0.148991402	-0.096671404	-0.27235836	-0.606933897	-0.08725163	-0.363330377	-0.493651482	-0.113621255	-0.686398916	-0.212490955	-0.678741934	-0.525946266	0.10823185	-0.34349981	-0.723612325	-0.666424825	-0.147990195	-0.474093595	-0.364757793	-0.003326015	-0.201970011	-0.288005561	-0.477902894	-0.574353005	-0.360748309	-0.670299047	-0.234126773	0.249559759	-0.392746611	0.019418793	-0.229314314	0.025481182	-0.645167131	-0.584580452	-0.036294718	0.074313369	-0.301646532	-0.331579497	-0.476368681	-0.657354519	0.146548771	-0.011463761	-0.571118093	-0.88127472	-0.477215069	-0.695967061	-0.468031114	0.106249762	0.274054979	-0.347943873	0.444952251	0.363815463	-0.062189919	-0.149766141	-0.111646437	0.005937845	0.075214036	-0.075561637	-0.065885626	-0.044566213	0.072133316	-0.755454452	-0.208710354	-0.686957494	-0.282497299	-0.158773991	-0.295496584	-0.429336535	-0.121929919	-0.206194469	-0.216536105	-0.243390934	-0.132192894	-0.216006601	-0.419085225	0.124165192	0.2755234	0.171852471	0.17553129	0.334069523	0.147119579	0.311290115	0.338168796	0.269535083	0.496576856	0.183747095	0.189079605	0.212624837	0.482841543	0.261003551	0.184540146	-0.111162478	0.104036242	0.691843338	-0.269049488	-1.18473046	0.365616677	0.082435552	-0.479959536	0.342876171	0.321303154	-0.01226323	0.248172796	0.114057323	-0.140029531	0.163455901	-0.360284427	-0.317781524	-0.176020464	-0.442552142	0.035502313	0.210479321	-0.137481985	-0.380020752	0.010646493	0.346168664	0.150524974	0.269376801	-0.11294623	0.452657314	-0.183646733	0.145092294	0.279464862	0.272097025	0.254346405	-0.261116698	-0.131049215	NA	0.274537504	0.141770015	-0.181963963	-0.293925826	-0.070774516	-0.917961156	-0.184967835	0.194461798	-0.597065135	0.238559495	-0.2873076	-0.261124852	-0.982347179	-0.170174414	-0.724023854	-0.414894908	-0.77928903	-0.58090129	-0.053293324	-0.558204407	-0.098653426	-0.641635014	-0.706911721	-0.135443341	-0.261285414	-0.396852534	0.071419142	-0.351793659	-0.009332318	-0.051925934	-0.488334937	-0.186078302	0.054548295	-0.366877157	-0.371362654	-0.35194982	-0.057377035	-0.31833487	-0.824687362	-0.532843548	-0.444063782	-1.131048229	-0.450046146	-0.306019676	-0.400326633	0.168246179	-0.328386528	-0.004744652	-0.295742319	-0.408924646	0.122492418	-0.424338769	-0.222780779	-0.324807392	-0.189552773	-0.537780671	-1.29602859	-0.564752949	-0.505781933	-0.352036762	-0.449635507	-0.079476463	-0.228124204	-0.65709766	-0.702388967	-0.489382974	-0.171456401	-0.001968754	-0.463198921	0.271828157	-0.251998862	-0.395010059	0.103393481	0.167615084	0.380686721	-1.062146428	-0.041937746	-0.655537643	-0.436683541	0.053908193	0.004905487	-0.143425512	0.166932319	-0.146216252	-0.300519358	-0.136851051	-0.036511472	0.04694525	-0.017728795	0.260777906	-0.085995737	-0.197830775	-0.311021043	-0.041949144	-0.069300718	0.093242211	0.044572339	0.064830904	-0.252102317	-0.671534534	-0.056769783	-0.19259585	0.390713076	0.053384191	0.195285447	-0.352914949	-0.290187607	-0.046876895	-0.424429439	-0.202908316
PF3D7_0913300	0.180408682	NA	NA	NA	NA	-0.209516448	NA	NA	NA	NA	-0.174622709	0.00936954000000001	-0.465673498	-0.6945359415	-0.8516175585	-0.380629317	-0.398713446	0.7444508925	-0.6376420265	-0.541051739	-0.436898517	-0.0174649805	-0.9450251355	-0.6692316955	-0.00378226100000001	-0.6942987445	-0.515096513	-0.018571476	-0.6001254735	-0.538226103	0.321241419	-0.8951273045	-0.3477189845	-0.882706089	-0.190030857	-0.5859804755	-0.730245862	-0.483512223	-0.152682495	-0.1391466835	-0.28471958	-0.303426034	0.440707251	-0.8237961795	-0.7631369925	0.0964125105	-0.293682185	1.0061589215	0.4827262935	-0.075726343	0.553237809	0.244486203	-0.0422749825	-0.4624273	-0.3676951575	0.225461212	-0.0416178175	0.275564232	0.99997896	0.414379692	0.370003536	0.3256717445	0.4119550655	-0.1143211065	-0.4880565705	1.691847764	-0.1220831645	-0.5163327165	-0.63942165	1.161641606	0.1482995895	-0.3059219335	-0.0901321115	-0.1423371685	1.180550639	-0.159839493	0.913931571	0.230653232	0.12999125	-0.1029619585	0.150289713	0.6539572725	0.5801596455	0.00457717899999999	0.295175902	0.430371312	0.6248786595	-0.06841895	-0.336947297	-0.4237816045	0.987354614	0.292670339	0.508323942	0.4781920755	1.627628446	0.524457298	0.3215893365	0.2296698575	0.7211287	0.9700041545	-0.22350367	-0.469762904	-0.219794296	1.385967846	-0.535896987	-0.082580793	-0.430657296	-0.0427014525	0.110124068	0.470700637	-0.20385538	0.7684743995	-1.017719367	0.084359442	0.6868270355	0.2641612005	-0.5321715875	0.0762140045	0.036259996	0.00440114450000001	-0.176235229	-0.1672672675	0.842184543	-0.0231245875	0.9058022595	-0.232694489	-0.1061240145	0.5139907815	0.1013762305	-0.2554961665	0.141530365	-0.2568704355	-0.3994816005	0.4505978945	0.6469032155	-0.243829046	0.5472171555	0.6122842545	0.530453386	-0.3386745875	0.0962465985	0.2454618945	0.205995691	-0.8895196035	0.4846930095	0.47026217	-0.26876173	0.195732108	0.905584841	0.870423996	-0.17141538	0.1897907025	-0.3442621835	-0.2273026285	1.309895352	0.1270606615	0.595004458	0.8036966145	0.76302516	0.706312061	0.2483991	0.478875791	0.2960317565	0.120090354	0.490565774	-0.171630249	0.245884362	-0.1345899455	-0.2265547685	0.8990430205	0.6900463095	-0.154250419	0.393208913	0.1349168035	0.386310954	-0.0336583815	-0.137015264	0.293312605	-0.2607731415	0.241695129	-0.4522850335	NA	-0.5365371525	0.146879419	-0.284428212	0.170073853	0.0256096635	0.5533236995	0.081641924	-0.18744133	0.109335627	0.0593932995	0.089776372	0.391271015	-0.4197371655	-0.4155550175	-0.0502826335	0.0112165455	0.66406976	NA	NA	NA	-0.4545412465	-0.233491065	0.242953046	0.384096559	0.0757802105	NA	NA	-0.248705579	-0.5260864195	-0.0656452545	-0.4347734095	-0.74127701	-0.0767170415	-0.5082127655	-0.0328624685	0.0708631635	0.120380331	0.095484653	-0.1026570845	0.1363763065	-0.099811721	-0.0890456785	0.1091633655	NA	-0.038657788	0.3123093135	0.068324191	-0.2751554855	0.7439222855	-0.119999725	-0.0379949615	-0.323653815	0.1178769385	0.456077438	-0.307422307	0.5792272245	-0.806842	0.361528523	-0.4780716835	-0.535808912	-0.019048073	0.5135184235	0.460181495	0.224846657	-0.2254891565	1.0754897805	0.176099267	NA	NA	NA	-0.03773208	-0.336166019	-0.04246469	0.108128891	NA	0.048833633	-0.11272745	-0.064665085	0.555950079	0.5708146575	-0.0365720315	0.4650403075	0.4506171285	-0.242927236	0.0642146235	-0.183350572	NA	0.039269868	NA	0.015244345	0.646740614	0.467747441	0.0311764065	-0.12534863	NA	0.127537158	-0.1517754205	NA	0.0900129865	-0.266179288	-0.113885252	-0.3182252165	0.324280689	-0.45224653	NA	-0.298430188	-0.2411823555	0.2045557915	-0.139140122	-0.154505694	-0.2558365385	0.1689950035	0.158945972	0.5640236185	0.4035002165	-0.1690590515	-0.805678063	-0.428668508	0.073271205	0.4892693	-0.156657745	0.522816909	-0.0933622175	-0.381422959	0.418161732	-0.5771594085	-0.257930653	-0.163562545	NA	0.226529667	0.424447315	0.0848383705	-0.365007876	0.402157498	-0.030125926	-0.5995251735	-0.567401674	-0.1009159605	NA	0.0953709935	NA	0.2547084715	NA	-0.2067982315	0.102790095	NA	NA	-0.0255998795	NA	NA	0.0702122485	0.7220738485	NA	0.023476353	0.304435625	-0.0809992485	-0.054075703	-0.765692781	NA	0.0098065485	0.2428080215	NA	-0.4775538695	0.590022941	-0.238175099	0.070562201	-0.6303385635	0.108933349	-0.225897952	-0.471358375	-0.818608667	-0.560241191	-0.783071884	-0.6525683	-0.2540256685	-0.5511698735	-0.9349890515	-0.729162385	-0.753070793	-0.137656737	-0.7326322485	-0.66077577	-0.751759579	-0.067455377	-0.60700147	-0.6546622015	-0.7615764895	-0.0743180465	-0.5298291855	-0.846753927	-0.323762406	-0.3797851045	-0.6980258365	-0.316662142	-0.661809474	-0.6188782945	-0.60523422	-0.234696664	-0.634000132	-0.5334449505	-0.359891277	-0.279165691	-0.535726187	-0.648573709	0.076801348	NA	0.395025817	0.517783426	0.281531324	0.9171756765	NA	NA	0.431828169	0.0321121115	-0.064213279	0.165320479	NA	-0.0651160875	-0.011338544	NA	0.007695633	0.430804689	-0.1038316445	0.497647317	0.4766963675	-0.009802492	-0.426376254	NA	-0.698706427	NA	-0.3638829065	-0.0985240455	0.7724094055	0.037507769	-0.0344438835	-0.6103408975	-0.138994619	0.035604034	-0.0163065305	0.47608944	-0.261126025	-0.1450473735	0.4398716295	NA	NA	0.1425400555	NA	-0.0201301105	0.534429263	0.4938054945	0.9552110855	-0.0591514345	0.379848209	0.4809351615	0.5062744345	NA	0.481019016	NA	0.582001086	-0.303872892	0.161820682	NA	0.2373663745	-0.2826017285	-0.684474329	-0.2245649655	NA	0.2876601375	1.302029428	0.1587686555	-0.558147355	0.4780264105	0.303266696	-0.4293689955	0.351120706	0.3883800845	-0.739340354	-0.315890919	-0.0537699755	0.205454397	0.02824615	0.025759428	-0.3435465305	-0.0911070935	0.090428405	0.5711664735	0.9003896855	-0.1514568985	-0.548986378	0.2779479615	-0.1928205775	-0.2097238635	-0.4136723465	-0.8024027775	-0.4410128035	-0.790805574	-0.493680895	-0.5984545425	-1.1579085615	-0.4739123895	-0.5423531425	-0.214241523	-0.6399413965	-0.876378677	-0.7882243725	-0.401563756	-0.6158514625	-0.6760767915	-0.843479087	-0.757507813	-0.118774813	0.3684567455	0.067346361	0.103199244	-0.043636455	-0.051439235	-0.2611537635	0.5912432865	0.1238845945	0.8051576195	-0.3186830435	-0.287217585	0.329400313	-0.0683369145	0.272696875	0.6605185975	-0.005321724	0.843014935	-0.5251612305	0.3615855375	-0.382626967	-0.00474797600000001	0.217430958	0.124351029	0.089585937	-0.8062663705	-0.2670897555	-0.2226331365	-0.2112057635	-0.460952068	0.1675531665	0.5207112935	-0.933463133	0.4249428985	-0.729025542	-0.5824541955	0.539473686	-0.1509725995	0.1006939775	-0.0571430065	-0.3739851965	-0.0145898365	0.2027884375	-0.012393777	NA	0.4520341775	0.4474100665	0.2075252095	0.084039663	0.3239998185	-0.209394666	-0.210358261	0.4127691995	0.185466741	0.1052898015	-0.3869639185	-1.0492206895	NA	-0.2109027055	-0.181521067	0.3447461745	-0.7862353705	0.0680539865	-0.026283547	-0.5324170755	-0.383976465	-0.525161743	0.2535586305	-0.069252896	-0.294025432	-0.2965684265	-0.017532622	-0.5091993915	-0.189949698	-0.207196684	-0.032106069	-0.1703557005	-0.3745372905	-0.516328805	-0.7408101635	-0.018645375	-0.89028702	-0.6915271125	-0.4111152515	-0.4087310035	-0.6232903765	-0.616901602	-0.870065246	-0.702919719	-0.451448077	-0.7729092945	0.074943624	0.6749353095	0.3029354795	-0.0305563625	0.627752104	0.75195115	0.268465078	0.00399651099999998	0.895865302	0.0039921725	-0.1447925405	0.587264696	0.4605440905	0.3675487495	-0.4603945275	-0.1399385775	0.104095879	-0.4853418705	0.1948214575	-0.0098382535	NA	-0.009299659	0.4516857495	0.77343482	-0.1265148355	0.2058754155	-0.646071024	0.9109256015	-0.285617004	-0.0432771775	-0.028813167	0.0965326295	-0.3764475365	0.1295161435	0.616229344	-0.561028328	0.157549544	0.9120765105	-0.629773466	NA	0.465848725	0.0260511245	0.0947122525	-0.0605360835	0.2476530565	-0.5048955615	0.8897158505	0.154259481	-0.486503944	-0.696662597	-0.193407266	-0.1639740215	-0.594543042	-0.3788052025	NA	-0.6663591245	0.1061125035	NA	-0.112627876	-0.379820683	0.5942350985	-0.3348352885	-0.7198940125	-0.1189382655	0.570919453	0.254681932	0.326925395	NA	-0.6737274385	-0.4051159835	0.056679247	-0.030378535	-0.476320354	-0.350665727	0.1904818395	0.4081203445	-0.374385175	0.159288419	-0.2895447135	0.36073505	0.1572555845	-0.4174690225	-0.118448072	-0.3088944865	-0.45628163	-0.150974879	-0.761887332	0.623718401	0.0139169505	0.6041410895	0.7684615885	-0.4857059855	-0.536920829	-0.4668460825	-0.760942312	0.398034173	0.9574712235	1.4477742025	-0.100880173	-0.245461485	0.1408054695	-0.6920466475	-0.9024501225	-0.796461318	-0.607806636	-0.788205382	-0.708241967	-0.666341532	-0.364670253	0.4857515325	0.3970401485	-0.21508226	-0.877458934	-1.143989855	-0.679663867	-0.3247877355	-0.713258406	-0.4672243365	-0.8825847875	-1.0388518715	-1.031513272	-0.231288859	-0.223495077	-0.3754792475	-0.3993855985	-0.7322047355	-0.544091321	-0.334928494	-0.682583296	-0.5554539465	-0.819242877	-0.525140586	-0.3871233655	-0.8137589775	-0.6925268065	-0.4280278545	-0.2609000005	-0.96059351	-1.17379555	-0.00752674850000001	-0.3448002845	-0.6355308925	-0.7536610285	-0.963485549	-0.5820513255	-0.703384093	-1.004809254	-0.3225713675	-0.5573921675	-0.5177926315	-0.809456837	-0.374805849	-0.845387073	-0.585340574	-1.002717037	-0.9023339125	-0.543481688	-0.7255686775	-0.3588355405	-0.5021545755	-0.614600658	-0.484730316	-1.114505106	-1.0416896605	-0.503250652	-0.9177262595	-0.8949627095	-0.7186944555	-0.8630211785	0.1640005025	-0.2018601995	-0.07737063	0.064433991	0.655857321	0.182062528	0.407024931	-0.225823281	0.552475644	-0.3199819905	0.343693606	-0.4355234635	0.105232853	-0.1666040215	-0.081880933	0.3747462395	0.648161182	NA	-0.188148153	-0.547392667	0.367832271	-0.0528634195	0.0178099835	-0.570634805	0.2133603035	-0.379117901	-0.0536101635	0.093322451	0.06550929	-0.545899238	0.073938827	0.0753823115	0.2915761695	-0.000208341500000001	0.7172431475	0.519238489	-0.193925086	0.667921575	0.776845138	0.7091791665	0.35462429	-0.2990706725	0.4844895485	0.848948857	0.3987942985	1.023316186	-0.303820236	1.3136284955	0.6836116825	-0.084308075	0.7667596575	0.2337091185	0.623837545	0.2273786465	NA	0.0473875085	0.692257297	0.4948580755	0.0822799115	-0.01991708	0.661823273	-0.124207956	0.5679924045	-0.290890164	-0.063039601	0.6044163705	0.262992381	NA	-0.217006023	NA	0.3098054535	-0.0657613005	0.294992944	0.481555128	0.702931433	0.2221154395	0.2039014045	0.1385512055	-0.2809100675	0.23699618	-0.0203287355	0.779520993	0.421329011	0.035891321	0.2459550045	0.3441935025	0.090249771	0.159715951	0.15913678	-0.0665028005	-0.029193719	0.252535515	0.442011825	NA	-0.0211628065	-0.407232909	-0.6318699145	0.5251792205	-0.2231066435	NA	0.2720323985	0.554886174	-0.0733611265	-0.0540352775	-0.2135306465	0.489824984	0.9363438255	0.394422291	NA	-0.587432043	-0.672733579	-0.3066870975	0.280239398	-0.2233796975	-1.023202564	0.8194668295	-0.0439096305	0.6833509425	0.9866969515	0.2984549385	-0.5988847475	0.4090978245	-0.187267163	0.2972928725	0.549319439	0.463913096	0.310069617	0.7884891635	-0.4655162485	-0.4292547025	-0.893567113	-0.551591954	-0.5468038585	-0.5140164285	-0.25873186	-0.52445975	-0.298715976	-0.699433406	-0.5937906095	-0.459525508	-0.28441406	-0.418764179	-0.08912035	-0.4225421765	-0.600301298	-0.378780353	-0.552842395	-0.8872366175	0.0300266015	-0.57960861	-0.371667133	0.3728596695	-0.517504644	-0.730169147	-0.14432827	-0.2583261125	-0.3374630615	-0.546838556	0.2124214485	0.4653724175	0.6541090985	0.632373747	NA	0.104507235	0.0939795915	-0.301747025	0.8049002425	-0.3350722915	-0.8124501015	-0.196788167	-0.2954754115	-0.953229748	-0.478207364	-0.381257752	-0.729582898	-0.852368659	-0.570153331	-0.541057654	-0.4167108955	NA	-0.692086888	-0.195174694	0.3728792885	-0.0905895135	-0.2928429835	-0.030249888	-0.270344949	0.668111503	0.221862892	-0.5269066305	-0.6034402635	-0.4714262	0.203873325	0.1253403015	-0.4363365495	-0.036562228	-0.3127127565	0.4429082775	-0.017866912	1.267198896	NA	0.178312571	0.0313259805	-0.476100206	0.161821488	0.2065056925	0.553136071	0.4736297315	0.1724545515	0.0938141435	0.109194006	-0.311664671	0.1758081985	-0.0159675865	0.300053391	0.3072072955	-0.2491998	NA	0.1692271465	-0.5529987645	NA	-0.1874998195	-0.8410391965	-0.1668063135	-0.703096228	0.016123834	-0.2043562505	0.564763838	0.391133209	0.585114118	-0.1775216655	0.383358094	0.1397188135	1.2212949455	-0.1562540255	NA	0.2705553805	-0.362913199	-0.232148038	-0.6040003235	0.0528439945	-0.5747519495	0.15581924	0.185278648	-0.0575935605	-0.566323808	0.007777439	-0.1294054975	-0.3129422475	-0.1838299965	-0.111568095	-0.3294222655	0.405680201	-0.250451946	-0.247378518	0.167701452	-0.84407439	-1.0360983895	-0.9523599195	0.175772385	-0.491642835	-0.575419931	0.6736288105	-0.195091004	0.2010833905	-0.4062462515	-0.492286866	0.2561585075	1.0620928245	-0.0192164405	0.4155741425	-0.193235993	0.5500146925	-0.0327268465	-0.4765902245	0.000280760499999991	0.4579588815	0.4775282415	-0.288422164	-0.3395898845	-0.942401367	-0.68986507	0.201810504	-0.4450202575	-0.4683407125	-0.2458262085	NA	-0.398012574	-0.281562583	NA	-0.047764906
PF3D7_0913400	0.559445632	-0.221710656	-0.046291808	-1.243773589	-0.884015102	-0.463414171	-0.732578603	-0.820022304	-0.74267916	-0.970253509	-0.947478637	-0.21080582	-1.016598113	-0.750735702	-1.234036308	-0.581331002	-1.113314676	-0.800538863	-1.132460455	-1.011402994	-0.692699218	-0.543174575	-0.734283637	-0.865167842	-0.18797632	-1.273016248	-0.334577994	-0.144683411	-1.010743042	-0.465632949	-1.008313988	-0.365177214	0.596106996	-1.264204362	-0.88206461	-1.085130359	-0.905126656	-1.075050907	-0.015781891	-0.986764651	-0.3178336	0.076513088	-0.150010372	-0.829336519	-0.394879938	-0.981724219	-1.094642322	-1.003528369	-1.263791172	-0.146855406	-0.131543367	-1.334503365	-0.992151627	-0.525914936	-1.315904496	-0.364245487	-0.747076471	-0.683837255	-0.220863638	-1.223080731	-0.652801539	-1.064095751	-0.714876295	-1.150253541	-1.131050433	-0.550788986	-1.245403835	-0.706078	0.322230388	-0.259372337	-0.516720649	-1.112052501	-0.686041523	-0.053406557	0.173517017	-0.702398207	-0.430483703	-0.776068194	-0.869993848	-0.267791619	-0.325704848	-0.937349755	-0.247746018	0.247992191	-0.780894882	-0.560387288	-0.136098906	0.393249501	-0.872819153	-0.516281034	-1.050705779	-0.498974914	-0.195001122	-0.391280833	0.893919997	-0.87241362	0.206024458	0.21360747	-1.181766917	-0.868825059	-0.481320561	-0.389717565	-1.057605169	0.252086644	-1.470410925	-1.002116754	-0.069420628	-0.025365613	-1.033412525	-0.939701809	-0.828993092	-0.950581943	-0.555728304	-0.799027353	-0.118346005	-0.339483924	-0.344768326	-0.60649821	-0.559612344	-0.533415868	-0.574174857	-0.84084619	-0.894996995	-1.02367995	-0.346191218	-0.852017728	-0.055296531	-1.017362155	-0.535870168	-0.531947369	-0.20668481	-1.230646924	-0.860080074	0.282532775	-0.378006661	-0.855433839	-1.003907846	-0.762208331	-0.5428752	-0.21996042	-1.166995939	-0.727590781	-0.785806438	-1.06481126	0.05559605	-0.246466446	-0.693495421	-1.434588258	0.309965929	0.153599933	-1.035873553	-0.442166771	-0.923516261	-1.140238212	-0.526842211	-0.561109332	-0.504008988	-0.692279777	-0.683550211	-0.374919308	0.008838424	-0.761141874	-0.808357032	-0.43946821	-0.245913119	-0.592823531	-0.776557343	-1.243916392	-1.129877172	-1.018384758	-1.442151578	-0.78770827	-0.036990953	-1.188441141	-0.449630753	-0.851862195	-0.790875754	-0.78473486	1.876555878	-1.121598165	-1.287254851	-0.257280425	-1.260078536	-0.923040925	-1.270173658	-0.82723926	-0.761145367	-0.884087345	-0.570066169	-0.542273066	-0.311080332	0.737875543	-0.908418614	-1.361824541	-1.244503335	-0.904818048	-0.556870995	-1.266040309	-1.741489982	-0.752764402	-1.254223428	-0.775958511	-1.122791429	-1.340157345	-0.962979201	0.172209302	-1.5218695	-0.936264731	-0.765607937	1.683091801	-1.212930738	-1.050239627	-1.111848863	-1.243914889	-1.323830672	-0.622099028	-0.457440031	-1.333566173	-1.168954516	-1.085374125	-1.446658238	-1.439216192	-1.024419388	-0.851087537	-1.282097685	-0.618087793	-1.465877597	-1.230873681	-0.412287346	-0.978724466	-1.403864581	-0.612647579	-1.194667254	-1.088684999	-0.897776221	-0.776962755	-0.863711666	-1.281919632	-1.278710901	-0.565188399	-0.490433863	-1.318334159	-1.216550208	-1.003083413	-1.183285315	-0.084841322	-0.667824089	-1.176549009	-1.435802644	-0.881711026	-1.452530868	-1.062453167	-0.748844281	-0.99660794	-0.935877542	-0.263262211	-0.840923891	-1.365380327	-0.993350905	-0.406283527	-0.938148672	-0.870695406	-0.390013321	-0.8474496	-1.111688291	-0.649073513	-1.03175314	-0.462295434	-1.132569105	0.891740607	-0.019127503	-1.177017293	-1.028699801	-1.100395731	-0.941727251	-1.399898333	-0.682249862	-0.766367708	-1.282371315	-1.234216737	-1.370949612	-1.565827954	-1.307359894	-1.240636752	-1.593230855	-1.441922019	-1.277586705	-1.098929314	-1.230362243	-1.458198405	-1.004255715	-0.885340612	-1.000441506	-1.476191884	-0.929295196	-1.323083161	-1.271677055	-1.20371399	-0.17218552	-1.520010265	-1.478964136	-1.553265826	-1.042205566	-1.169011507	-1.02233863	-1.083100401	-0.558279641	0.190979318	-1.275150803	-1.561304725	-0.78852754	-1.384692927	-1.276109063	-2.130811376	-0.909671637	-1.493536136	-1.300296736	-1.431806145	-1.141137931	-1.378370982	-0.8771991	-1.432023581	-0.838659274	-0.933635691	-1.292175422	-0.849043836	-1.805573162	-1.49714709	-0.128853164	-1.187484363	-0.552296072	-1.580010158	-1.09466251	-1.305368229	-0.974504389	-0.847950762	-1.752333504	-1.364641859	-0.83383057	-0.968326101	-0.693446023	-1.03723261	-1.414096894	-0.835197958	-0.778042385	-1.175691459	-1.4328775	-1.133899341	-1.391628417	-0.962635309	-0.822061746	-1.269883632	-1.453209799	-0.975914156	-0.78478705	-1.262199207	-0.937073074	-1.15142982	-1.013227532	-0.854024972	-0.804648398	-0.510598765	-0.700181705	-1.285710956	-1.128565187	0.230106392	-0.463034548	-1.136134426	-1.130001199	-0.540457069	-0.436840776	-0.806802955	-0.516432074	-1.040615617	-0.874516263	-0.472231925	-0.971136828	-1.118285833	-1.301877634	-1.21591094	-0.740983091	-0.953387617	-1.15623362	-0.589204337	-0.565743568	-0.643443867	-0.878489633	-1.011957225	-0.800719322	-0.722072029	-1.112925665	-0.702542278	-1.169043668	-0.684678683	-0.591999635	-1.126694004	-0.899040999	-0.863925038	-0.981806672	-1.355835008	-0.895758845	-1.120321833	-1.996606712	-0.645562197	-1.277856744	-1.169743735	-1.253893161	-1.16933917	-0.32647413	-1.013870023	-0.744561791	-1.243743025	-1.267793404	-1.05691548	-0.987547196	-1.077097269	-1.321458405	-0.799602773	-1.152087805	-1.07388536	-1.302838651	-1.22169132	-1.192745259	-1.439459932	-0.966378733	-1.040295234	-1.188340473	-1.099900373	-0.63950778	-1.187178985	-0.548502467	-1.696310442	-0.868790319	-1.131049714	-0.08805378	-1.094048706	-1.088891536	-1.440944916	-1.276191942	-1.277882354	-1.390425922	-1.264794865	-0.94554033	-1.225970853	-1.161240691	-0.823167183	-1.200304008	-1.420504267	-1.573413011	-0.701425326	-0.22076547	-1.052114881	-0.963861155	-1.346294617	-1.135282553	-0.48081539	-1.483363911	-0.854401614	-1.269354017	-1.281719866	-1.132804458	-0.822560933	-1.515165547	-0.772489657	0.780381141	-1.026563028	-0.878917535	-1.365150209	-1.368248317	-0.963932697	-1.223524759	-0.092646865	-0.948023702	2.784189082	-1.159187944	-1.104266078	-0.874642031	-0.857654504	-0.482962694	-0.414411212	-1.222784323	-0.977358486	-0.965921131	-0.854288139	-0.993996371	-0.827023459	-0.698410516	-0.740020668	-0.531060587	-0.699488756	-0.409798748	-0.757703305	-1.08194639	-1.237886842	-0.787810614	-1.223536277	-0.974504708	-1.606202391	-0.703989079	-1.210120205	-0.65683401	-0.575152289	0.663361432	-1.213312545	-0.828265949	-1.463298738	0.104844559	-1.216305352	-0.952104466	-1.130849614	-1.494759535	-0.99175656	-1.061109811	-1.489530654	-1.298539594	-1.155993977	-1.090147301	0.499088399	-1.60765542	-1.538491359	-1.269266611	-1.00659092	-1.014648254	-1.222530757	-1.291614234	-1.208535472	0.733142008	-1.425528252	-1.086018381	-1.131382753	-0.998068891	-1.323803585	-0.847303459	-1.313887586	-0.855722511	-0.829542737	-1.290496244	-0.35442898	-0.288784818	-1.403868659	-0.524368285	-1.485294754	-1.328897432	-0.704663099	-1.551031824	-0.9263052	-1.182455687	-1.178230297	0.383784411	-1.086872624	-0.818645793	-1.172676378	-1.298353791	-1.114502459	-0.597591191	-0.684700575	-1.025245793	-0.832762434	2.437311761	1.797022176	-0.314854499	-1.158634254	-0.542134819	-0.737345999	-0.895667468	-0.635594334	-1.017310577	0.828589284	-0.151418756	-0.93910638	-1.055507799	-0.520477274	-0.698584928	-1.025969511	-0.442269782	-1.092659576	-0.2414939	-0.427280538	-0.49537068	-1.013790072	-1.109706228	-0.912086033	-0.605002661	-1.248210645	-1.088671395	-1.206029461	-0.663116663	-0.808607674	-1.156934327	-0.885506148	-1.292737594	-1.585101267	-0.161576823	-1.326690506	-1.028721228	-1.167160384	-1.159675639	-1.208756202	-1.52073598	-1.26980397	1.574268207	-1.25745593	-1.200883289	-1.680834763	-0.724418222	-1.265039417	-1.53234244	-1.57355512	-0.693651597	-1.026480426	-1.11419428	-0.926838974	-1.407606178	-0.94340957	-1.475370223	-1.419466107	-1.271027732	-1.074555567	-0.489725537	-1.294254413	-1.693841028	-1.428269731	-0.772141367	-1.553551817	-0.918126644	-1.30832488	-1.180733291	-1.063777072	-0.096331372	-0.665989727	-1.012724761	-1.250225176	-0.898883772	-0.885847247	-1.735754449	-1.310108284	-1.030739452	-1.203623885	-1.039842977	-1.34013238	-1.291213455	-1.234286035	-0.725839237	-1.373010364	-1.410394472	-1.48288542	-1.423631993	-1.313669858	-0.948801047	-0.974251522	-0.224051163	-1.112242482	-0.413641287	-1.234501874	-1.169738501	-1.097971929	-1.461647702	-1.165260824	-1.562083051	-0.608093503	-1.261600577	-1.100804154	-0.288304605	-1.183200421	-0.764791834	-0.533881028	-0.8615556	-0.860950083	-1.146947688	-0.952783109	-1.139372135	-1.136324222	-1.413457218	-1.687203982	-1.337547623	-1.247721441	-1.407268007	-0.880852942	-1.21810923	-1.348229478	-0.667586896	-1.472924041	-1.139164232	-0.682303511	-1.196712653	-0.831278067	-0.922904541	-1.05682935	-0.714854978	-0.731816349	-0.518738471	-0.745047664	0.299798379	0.787320626	-0.747440677	-0.978889323	1.789467883	-1.23235784	-0.923606466	-0.736700942	-0.506701701	-0.920216746	-0.361388196	1.459070787	-0.616488065	-1.081003875	-1.195793755	-0.964688211	-0.886272638	-0.888006437	-0.962164843	-0.253435613	-0.664512333	-0.954048541	-0.431449512	-0.714420706	-1.062414409	-1.104890502	-0.595135878	-0.878994592	-0.783469953	-0.962975834	-0.814897558	-0.384187858	-0.451513361	-0.87384136	0.084302512	-0.572031004	-1.059930067	-0.421388226	-1.144469751	0.161765383	-0.517206333	-1.246075195	-0.285699355	-1.432368949	-1.015973843	-1.164693524	-0.58198599	-1.176413468	-1.189417632	-0.762902677	-1.074164741	-0.664484621	0.178661633	-0.8018431	1.2852718	-0.943059754	-0.997364875	-1.199252177	-0.21136556	-0.748135571	-0.614012115	0.413803888	-1.368059568	-1.120146883	-0.608781843	-1.061605979	-1.370370951	-1.226318302	-1.184201725	-1.352257437	-1.093920354	-2.787903533	-0.872354308	-1.277208673	-1.026693953	-1.437814705	-1.102762183	-0.857847242	-0.31082313	-1.628356127	-1.204461507	-1.859144177	-1.596698898	-1.233575977	-1.089985018	-1.195409811	-0.266541236	-0.890984271	-0.790710258	-0.779586656	-1.081586226	-0.66025222	-0.947843715	-0.61897312	-1.088338151	-1.50684321	-1.452405469	-1.91403214	-1.257428261	-1.313197799	-1.003757503	-1.117167142	-0.821209291	-1.011764077	-0.868946351	-1.27217567	-1.880746958	-0.238672889	-1.214534238	-1.120949678	-1.140330111	-1.095892342	-1.155702165	-1.099387781	-0.417493934	-1.24733925	-1.023686254	-1.134343127	-1.217194767	-0.972067538	-1.49539896	-1.351446139	-1.499402828	-1.840665656	-1.234967493	-1.338665186	-1.064943203	-2.206545572	-1.393765122	-0.769770557	-1.241448517	-0.788334538	-0.821197894	-1.363597995	-1.429327587	-0.830882051	-0.965070094	-1.199048219	-1.313062448	-1.229210613	-0.884298322	-0.629000957	-0.412150512	-0.544176058	-1.350923495	-0.75780316	-1.316010147	-1.221858917	-0.854107396	-1.186485927	-1.034943441	-1.164580863	-0.547432483	-1.120408757	-0.554973486	-1.836696621	-1.500518845	-1.094478677	-0.914644906	-1.282916797	-1.168502813	-0.844948851	-1.79495669	-1.363707336	0.899938954	-0.860371536	-0.785354161	-1.227671626	-0.71525903	-1.406668384	-0.921442797	-1.287770998	-1.091072326	-1.024627269	0.534028911	-1.292070218	-1.633994192	-0.967483266	-1.211680503	-1.176713373	-1.322679083	-0.668646747	-1.008661512	-1.231700226	-0.625995437	-0.07084471	-1.202616953	-1.125018657	-0.939297617	-0.515684797	1.881708258	-0.903206155	-0.315084975	-0.468023488	-1.125423623	-0.840433626	-0.518436463	-0.366052859	-1.336683949	-0.47822382	-0.656157266	-0.309192005	-0.319765486	-1.023966411	-1.002171478	-0.376847831	-0.829955381	1.811647086	-0.295965243	-1.001734506	-0.380996875	-0.510179206	-0.69430778	-1.062903199	-0.496585788	-0.626138901	-0.413692251	-1.002120839	-0.984498598	-0.645773339	-0.890221484	-1.050514304	-2.199219762	-0.88038016	-1.197057488	-2.321462783	-1.568553669	-0.213089856	-0.843936785	-0.72322855	0.070512378	-0.90713359	-1.201545271	-0.898012324	-0.95722947	-1.110737451	-1.08387735	-0.923710502	-0.68894639	0.278539427	-0.37572233	-0.60387446	-0.523356551	-0.955370883	-0.242312694	-0.994784695	-0.763210314	-0.354556582	-0.683140655	-1.267847493	-1.230834086	-1.129136196	-0.522454926	-0.976490728	-1.292193349	-1.512834126	-1.212281426	-1.248576998	-0.806987505	-0.014410927	-1.739591827	-0.762411792	-1.34816088	-1.274370842	-1.333065533	-1.138439423	-1.275021916	-0.907976333	-0.823364995	-1.370374492	-0.568007941	-1.116116208	-0.795970956	-1.282446129	-0.848784926	-1.251676404	-0.80158784	-0.985590624	-1.727270059	-1.419006019	-1.700859221	-1.366174201	-1.11563433	-1.206335799	-1.185986462	-1.058714953	-0.800077735	-1.047051027	-1.039153378	-0.928500083	-1.13165505	-1.119811494	-1.125950772	-0.897462049	-1.274642186	-1.476952039	-1.478461881	-0.986804269	-1.318488248	-1.205939596	-0.818133432	-1.178299683	-0.706167987	-0.46509629	-1.055513694	-1.185683823	0.885613669	-1.205447864	-1.016996011	-1.07286514	-0.997770663	-1.120505719	-0.732421996	-0.998420836	-0.89965185	-0.821986077	-1.130375755	-0.92428696	-1.652541328	-1.315351316	-0.786687523	-0.622606167	-1.127334832	-1.429679974	-0.981782917	-1.091236713	-0.617981101	-0.882951138	-0.663224509	-0.57893021	-1.359486501	-1.241129125	-0.942099273	-1.288838297	-1.179647441	-1.515026427	-1.122060125	-0.915518105	-0.911404823	-1.063769247	-1.025538364	-1.231097192	-1.400775235	-1.349488847	-1.067784846	-1.304349531	-0.638528565	-1.003833973	-1.216121124	-1.52027692	-1.542545222
PF3D7_0913500	-1.0656228445	-0.8018494415	-0.7473774375	-0.3139254555	-0.312077179	-0.681912084	-1.5301883075	-0.9749822025	-0.3165445065	-0.672717469	-0.739289925	-0.0431172485	-0.4722606455	-0.6771326305	-0.6246454575	-0.349031413	-0.996365234	-0.831006806	-0.3726913185	-0.4049460705	-0.090519223	-0.2177148815	-0.9773110305	-0.9584494245	-0.713826964	-0.2250694075	-0.1861841475	-0.758711023	-0.3217604085	-0.6938283635	-0.393967147	-0.8147187075	-0.5579667325	-0.5225534125	-0.368500093	-1.067351223	-0.3946282165	-0.6732560775	0.062495615	-0.365617136	-0.394856601	-0.491576945	-0.7189097905	-0.5996359915	-0.742206418	-0.385005611	-0.118714443	-0.170529084	-0.742788055	0.657045362	-0.036239778	-0.734682243	-0.6160458155	0.978900283	-0.66102726	0.067722692	-0.567332022	-0.227502959	-0.6528108725	-0.5841253645	-0.4811918195	-1.01474722	-1.1713504035	-0.710082246	-0.770696232	-0.6114395125	-0.6714731	-0.5759578835	0.1410510675	-1.1817036385	-0.442289376	-0.7908695105	-0.962769314	0.3048841585	-0.7463992245	-0.5741418265	-0.791499699	-1.1005606745	-0.3829331155	-0.1821872505	-0.6492114135	-0.4536109095	-0.9166844145	0.3019073725	-0.4819705135	-0.6675954565	-0.4874423095	-0.908591471	-0.3407466035	-0.3252263	-0.242350034	0.000502000000000002	-0.5123989745	0.45727115	0.0553767555	-0.456014599	-0.4280073525	0.3116929355	-0.596077868	-0.612744486	-0.11353652	-0.6596097195	-0.3626678155	-0.543378606	-0.0141821745	-0.00133827350000001	0.095219605	0.283746352	-1.048813492	-0.4351492525	-0.3868066955	-0.751363559	-0.1238432215	-0.383553751	-0.569636323	-0.364393251	-0.1843360385	-0.5371229015	-0.73799585	-0.0736583225	-0.4912091595	-0.732296721	-0.544936955	-0.4070148205	-0.4083142785	-0.1691099445	0.0843915305	0.1692969865	-0.692287933	-0.760363924	-0.538378633	0.031492364	-0.533367108	-0.297387693	-0.4379388205	-0.6620486635	-0.585546009	-0.7332448915	-0.313581922	-0.1738774125	-0.372684174	-0.2365551755	-0.561295299	-0.365076526	-0.491751137	-0.6807013325	-0.366162244	-0.2051797065	-0.7816924035	-0.7076633125	-0.7500298485	-0.2133852185	-1.017429801	-0.5407363155	-1.277296368	-0.6368700785	-0.350225369	0.318111211	0.0912903305	-0.784247676	0.289981312	-0.842863686	-0.315487117	0.0070001925	-0.559840655	-0.3906197775	-0.861054519	-0.9012435415	-0.8552417175	-0.547687475	-0.9989800815	-0.6101768545	-1.191112052	-0.689982536	-0.312827927	-0.68935176	0.0724335445	-0.990403222	-0.872669346	-0.9273255375	-0.8798739485	0.229421759	-0.981706009	-0.6250887035	-0.256829534	-0.8827261635	-0.6062340775	-0.5189380295	-0.6225757185	-0.107913166	-0.223332719	-0.4643701915	-0.3582210405	-0.233786694	-0.4585741245	-0.464168168	-0.5280327875	-0.848731883	-0.8477316315	-0.588232558	-0.0516624515	0.266722569	-1.038076223	-0.571904895	-1.0034993815	-0.5766619255	-0.8491555285	0.0643153905	0.0291588445	-0.1516224765	-1.003538637	-0.6574537835	-0.528438803	-0.7993167245	-0.7337880105	-0.4785593615	-0.8077002205	-0.667398861	-0.8780853425	-0.864012519	-0.949815439	-1.121679793	-1.0723695895	-0.6758019745	-0.519831392	0.0621148195	-0.8944063085	-0.2969115405	-0.684697531	-0.7513655325	-1.004930284	-0.579047683	-1.015308256	-1.0916979865	-0.866546122	-0.5105193225	-0.5828037345	-0.958225061	-0.4930200685	-0.616145019	-0.6487381045	-0.6374330455	-1.4591127465	-0.851169723	-0.460864911	-0.586612538	-0.3188870405	-1.0501651725	-0.9616185905	-0.3748032595	-0.549587171	-0.333590954	0.229827028	-1.127780225	-0.9191159615	-0.9604987995	-0.579468773	-0.9073623925	-1.0745099355	-0.985303064	-0.678187594	-0.9739665525	-0.727995692	-0.7498242905	-0.7093239415	-0.5825004905	-0.9655460835	-0.442504243	-1.48959547	-0.982772337	-0.7566923855	-1.0423807875	-0.6844712905	-0.82691492	-0.770773502	-0.795185576	-0.4531497865	-0.7488206245	-0.908425767	-0.648870327	-1.039600802	-1.094866077	-0.745262731	-0.7648842945	-0.7143549315	-0.729725361	-1.2054294865	-0.845713668	-1.0320137125	-1.257376836	-0.625487746	-0.9171373995	-1.076706407	-0.698337279	-0.771466616	-0.9624834465	-0.5107801635	-1.030780252	-1.2551578955	-0.775433136	-0.7373753555	-1.135985167	-0.9266403015	-1.1335056135	-0.7092658185	-0.8578815485	-0.9427516005	-1.1613061015	-1.260251437	-0.855916498	-0.52685642	-1.0212080855	-0.887330132	-0.8822699325	-0.7806829155	-1.078838181	-0.880958821	-0.693755296	-1.103709586	-0.9322573645	-0.4790306045	-1.0274815345	-0.410794109	-1.2722628035	-0.8151945425	-0.6811805585	-0.910593661	-0.5059502915	-0.579489656	-0.7798654045	-0.4659704215	-0.546035452	-1.395988734	-1.4246581315	-0.8615891055	-1.0169248895	-0.8840147535	-0.6222309135	-0.8162605025	-0.778031961	-0.741506442	-1.052823758	-0.7941043855	-0.5228979425	-0.564765534	-0.972959313	-0.914246796	-1.338937494	-0.340157835	-0.8741932735	-0.398956916	-0.5415928005	-0.396371545	-0.6492691805	-0.780855599	-1.406551389	-0.733619158	-0.5419262015	-1.124104877	-0.569910153	-0.837207782	-0.4586916765	-0.591819651	-0.208827207	-0.536453266	-0.629330916	-0.132830468	-0.4087351065	-0.739370288	-0.4559589565	-0.5515179455	-0.7636218685	-0.621824085	-1.122091819	-0.5292030705	-0.8466621325	-0.3763349525	-0.696277632	-0.2810022985	-0.6267778705	-0.567466702	-0.736964468	-0.315766203	-0.304633615	-0.3084780265	-0.4418346225	-0.315299002	-0.6539101435	-0.815650596	-0.637030705	-0.7667569745	-0.260837185	-0.45699753	-0.3791337475	-0.7304297305	-1.27621628	-0.620896603	-0.8217840535	-0.8423699345	-0.718473473	-0.661550481	-0.756751449	-0.7259948755	-0.9491442545	-0.6442101075	-0.9327984145	-0.8656746505	-1.2169624025	-0.352893306	-0.6828445605	-0.959311799	-0.8196015265	-0.492083845	-0.814034033	-1.0124899345	-0.5664480915	-0.786029035	-1.3556110765	-0.4016868755	-0.6519835195	-1.057933532	-0.9883618395	-0.8839134845	-0.5324115985	-0.7898459215	-0.438123433	-0.519437895	-0.564065402	-0.9309516825	-0.9105350955	-0.7026173215	-0.7789960575	-1.0230854315	-0.7581379195	-1.204420121	-0.9995059015	-0.9920096645	0.056375658	-0.859501814	-1.1852124465	-0.820013575	-0.9673421995	-1.0423633625	-0.7384739075	-0.7922920845	-0.086764015	-0.710935421	-0.8993680295	-0.29299334	-0.9778448685	-0.518260367	-1.020295899	-0.944222095	-0.715273886	-0.9897518645	-0.6496233925	-1.09363481	-0.667710399	-0.908997946	-0.732028432	-1.076933673	-1.111918763	-0.5692548195	-1.017063668	-0.800112574	-1.0186598255	-0.9934854875	-0.8950757035	-1.125581075	-0.886286324	-0.4147218885	-0.90377478	-0.884359086	-0.991056921	-0.7501961435	-0.398113565	-0.4617363115	-0.3716766435	-0.0797454385	-1.042594825	-0.293853216	-0.5579998615	-0.1759995565	-0.942021639	-0.8978230715	-0.7994118855	-0.5782435605	-0.519376059	-1.169630253	-0.5854163885	-0.621977434	-0.3430877195	-0.5019647675	-0.992327839	-0.6487667385	-1.2515907535	-0.2146146555	-0.8891215945	-0.5149799375	-0.8605602475	-0.434312682	-0.7769933115	-0.7813260865	-0.121871492	-0.4721009635	-0.028791984	-0.2615467145	-0.555652004	-0.6577431805	-0.5043679015	-0.7528634605	-0.5004679325	-0.625266234	-0.765449748	-0.452550566	-0.6723949335	-1.679077946	-0.759478789	-0.5748262395	-1.1513561765	-0.6456734505	-0.9060944875	-0.9078687435	-0.324102431	-1.03388071	-1.0245753845	-0.6707770675	-0.7658874805	-0.868808422	-0.40545506	-0.582611952	-0.552305859	-0.5088009545	-0.5326757125	-0.494882842	-0.887035706	-0.7087701205	-0.903472755	-0.811449516	-1.0292132985	-0.6544883715	-0.744816739	-0.653858745	-0.5638682695	-0.6752089705	-0.6395593845	-0.290420836	-0.695107909	-0.3723252825	-0.8082354405	-0.3272147735	-0.3443525635	-0.9427593335	-0.693631225	-0.414380282	-0.6439033345	-0.8315134725	-0.8410724835	-0.48972065	-0.370515375	-0.6829066185	-0.4617538735	-0.9486574755	-0.575664743	-0.650076716	-0.691877529	-0.170499208	-0.089692492	-0.1250940325	-0.370905215	-0.7662169845	-0.1012058915	-0.7966664735	-0.4370787485	-0.6048575715	-0.5891153975	-0.0735215415	-0.5817074405	-0.5814370815	-0.5603346085	-0.360711314	-0.201054038	-0.202351783	-1.3009773425	-0.603985429	-0.75185858	-0.4734344025	-0.993323211	-0.760668942	-1.5647110055	-0.683276877	-0.4997918215	-0.632789084	-0.5122044355	-1.2014548715	-0.6414392445	-1.299103864	-0.7537637065	-0.9086085445	-0.3010765615	-0.370084885	-0.6368714585	-1.048253819	-0.78701828	-0.8676513305	-0.915457751	-1.1678738855	-1.039103006	-1.044396225	-0.806359148	-0.9190430325	-1.283069147	-1.1931797625	-0.7190879575	-1.001616894	-1.139824422	-1.5850845415	-1.066702573	-1.0311134	-0.938141193	-0.9434347205	-0.2756871485	-0.500490164	-0.7516551855	-0.844209691	-0.6867689485	-0.742301133	-1.084067005	-0.51189106	-0.7724213115	-1.051955239	-0.85172377	-1.064866866	-0.775323568	-1.0683341925	-0.7866813795	-0.9580540875	-0.606058677	-0.658275505	-0.592143084	-0.4500744625	-0.910948272	-0.542568069	-0.874651621	-1.091457937	-0.81162797	-0.704905727	-0.7450250715	-0.8494260465	-0.3549012575	-0.751501421	-0.7795930615	-0.9151261175	-0.763108647	-0.423170614	-0.5600543275	-0.821537237	-0.5992804405	-1.2224737615	-0.3531072	-1.250638026	-0.9180824675	-0.303144081	-0.865149741	-0.8687440525	-0.7233035465	-0.960177822	-0.707052751	-0.7349890865	-0.43718741	-1.241093741	-0.585872858	-0.2261168765	-0.7062110295	-0.729199147	-0.861351406	-0.5773566285	-0.6581448735	-1.139570038	-0.760105758	-0.45177935	-0.674771424	-0.6837220615	-0.8600463915	-1.211308228	-0.2995179615	-0.5363561515	-0.3154145485	-0.020201236	-0.473263925	-0.1180480505	-0.466453242	0.3320538555	0.8905989165	-0.837892946	-0.6076216955	-0.7454008685	-0.0489375275	-0.633110113	-0.4258200335	-0.0755101135	-0.6002822885	-0.4672098025	-0.4796965355	-0.413632202	-0.476394754	0.136968458	-0.3495326205	-0.63382163	-0.496780292	-0.7443083865	-0.429766088	-0.620019358	-0.5888227415	-0.49598211	-0.563073688	-0.404957981	-0.591549933	-0.4311789065	-0.7235891405	-0.7968732955	NA	-0.527565364	-0.558487309	-0.3840973845	-0.0119054595	-0.4422968995	-0.2278143595	-0.17928201	-0.4355310025	-0.40308367	-0.2419095735	-0.807787097	-0.2806973575	-0.4482469245	-0.011475143	-0.4197338305	-0.4529486385	-1.1071086655	-0.68816737	-0.612763252	-0.27513266	-0.5515143185	-0.4900433785	-0.649923933	-0.4831655945	-0.514244608	-0.5792674755	-0.7834616395	-0.557500844	0.062485484	-0.8435971195	-1.3419331625	-0.771426288	-0.8449000295	-1.0726908005	-0.998654642	-1.1517665385	-1.229337024	-0.992752236	-0.843064826	-0.3162749435	-0.973906861	-0.7203765035	-0.416019568	-0.826592156	-0.511316543	-1.059783073	-0.6840430335	-0.584125224	-0.7368520645	-0.3343280615	-0.94189706	-1.0845596425	-0.7134323145	-0.840286398	-0.5600600285	-0.7723551405	-0.9985714685	-0.7554831675	-0.650679305	-0.553863415	-1.382081463	-0.9834685805	-0.985880352	-0.7319188595	-0.9865950165	-0.933215796	-0.454384869	-0.577063064	-1.01777514	-0.8012643625	-0.615428541	-0.1840990255	-0.4962757185	-1.0319506115	-0.731942567	-1.316935044	-0.7153378725	0.1410215565	-1.0639780945	-0.728613346	-0.832511932	-0.4422903015	-0.9664712085	-0.7810864455	-0.5860035535	-0.8717468145	-0.3214240675	-0.865486654	-0.7857476805	-0.4155481325	-0.689004384	-0.9068646145	-0.769050189	-0.983749511	-0.764258384	-0.9869403105	-0.9306025595	-0.521892804	-0.8655613205	-0.635262883	-0.8121210765	-0.623265578	-0.9253569415	-0.6491801585	-0.9081769885	-0.8188147285	-1.0057533275	-0.8463812795	-0.9349856585	-1.4369749735	-1.0873416435	-1.1332903465	-0.9057132165	-0.788764458	-0.8241903965	-0.539288496	-0.211926974	-0.77092619	-0.532639645	-0.5752327155	-1.033778393	-0.565448382	-0.4920401895	-0.517726973	-0.970358499	-0.974402217	-0.891411687	-0.865000488	-1.2629940495	-0.723814812	-0.954805495	-0.91657292	-0.6666149755	-1.307898862	-0.3011387925	-0.650437805	-1.2950813585	-0.4408476885	-0.8352589755	-0.609804286	-0.7169459195	-0.6840030905	-0.9314985125	-0.4920230135	-1.1564217435	-0.6784125985	-0.607202831	-0.793272648	-0.879224784	-0.8590886815	-0.77800913	-0.8106735295	-0.429285624	-0.97786537	-0.996498114	-0.423417851	-0.8301417895	-0.663418153	-0.5627221135	-0.5473805985	-0.3161220655	-0.463288852	0.1463368705	-0.3115902665	-0.1777454895	-0.82302025	-0.4737266075	-0.260988862	-0.642789071	-0.5591196655	-0.1906501425	-0.649687259	-0.567356868	-0.710626985	-0.5133684305	-0.081282286	-0.4344855155	-0.705493191	-0.4604561085	-0.5145723095	-0.3853097975	-0.49039807	-0.03375758	-0.501600505	-0.4477930395	-0.7849069	-0.1977405625	-0.7023035765	-0.2402241225	-0.8269720135	-0.822241431	-1.286955293	-0.4232870645	-1.000728869	-0.676565413	-0.0037888165	-1.268619923	-0.2521013475	-0.719269284	-0.647246455	-0.207306071	-0.509500859	-0.8696679585	-0.8102428225	-0.6860966845	-0.5234762975	-0.6915314835	-0.5606794265	-0.390972105	-0.168221107	-0.5165637185	-0.5448014655	-0.815214281	-0.4527806715	-1.0611581275	-0.5978756235	-0.8843082625	-0.207884379	0.08635157	-0.782545493	-0.6523950135	-0.9116674775	-0.774385409	-1.227356204	-0.275902587	-0.8586638745	-0.656036766	-0.895606715	-0.948969133	0.8783894145	-0.597753829	-0.310565133	-0.557071146	-0.950267109	-0.8406238675	-0.7019869175	-0.762711256	-0.5162731175	-0.633812143	-0.9423585205	-0.359151371	-0.4628829605	-0.6689349465	-0.7852378595	-0.624375945	-0.606837655	-0.8006658585	-0.4995900755	-0.726122	-0.848906482	0.00870548300000001	-0.5728814255	-1.0145501095	-0.934477554	-0.968521799	-0.5340307055	-0.452801466	-0.3794575935	-0.625064195	-0.5297488535	-0.442486527	-0.5293647555	-0.723322773	-0.097855156	-1.0063562905	-0.498552592	-1.0395745855	-0.7056885905	-0.917438877	-0.8824384125	-0.5753463845	-1.1911909345	-0.91027785	-0.318508518	-0.239599746	-0.649413029	-1.012030181	0.126119411	-0.639666298	-0.8518506575	-0.382262903	-0.75224627	-0.7906987625	-0.6205139415	-0.820330575	-0.73537071	-0.9647007945	-0.9401377385	-1.043752508	-0.491921863	-0.60170787	-1.041846399	-0.5805864315	-0.7317337755	-0.521091342	-0.446931148	-0.429951739	-0.2756395025	0.02494179	-0.546693842	-1.037666739	-0.9880988535	-0.5498379325	-0.702972868	-0.3729474145	-1.209743906	-0.8786899085	-0.510503224	-0.469259659	-0.830726089	-1.1284423175	-0.4901348105	-0.6829296045	-1.036031028	-1.0274111385	-1.296286946	-0.143821401	-0.09678996	-0.332705592	-0.5325144155	-0.686553935
PF3D7_0913600	-0.0532271535	0.0700309965	-0.3309731945	-0.793795162	-0.112237826	-0.3286342155	-0.07229374	-0.6020313245	-0.7921060615	0.7427479475	0.1874469585	-0.5991084425	-0.6471683	-0.465534874	-0.646327231	-0.326423072	-0.462980969	-0.2507203075	-0.544917808	-0.369463541	-0.508606764	0.0105892135	-0.2890826255	-0.391740392	-0.269395563	-0.5991873465	0.090225039	-0.2874041035	-0.6114205975	0.2602348745	-0.7250812255	-0.2513335245	0.017587681	-0.5188685835	-0.6650903495	-0.7045932775	-0.184106833	-0.440851974	-0.618453654	-0.7709653445	-0.0995839765	-0.175311768	-0.5712084465	-0.513940275	-0.447326598	-0.51613019	-0.468797625	-0.6276094735	-1.163676103	0.050301224	-0.582744394	-1.131115706	-0.3897356865	-0.4263232105	-0.391909162	-0.371988803	-0.490514575	-0.4820942635	-0.3181027315	-0.6376548305	-0.56933197	-0.271691224	-0.9238342615	-0.4806978185	-0.213869902	-0.424709367	-0.19469196	-0.626110107	-0.771256833	-0.3237471325	-0.387736111	-0.0841642045	-0.1108135065	-0.4876977775	0.0597447065	-0.390984561	0.0568236715	0.038680013	-0.200393748	-0.525059328	-0.4258469485	-0.45325858	-0.2838871125	-0.035085941	-0.5585035435	-0.0668390865	-0.504161256	0.4054215145	-0.139578113	-0.3333074175	-0.137795453	-0.195810778	-0.676729886	-0.398705445	-0.435661263	0.122115344	-0.5449937765	-0.5707378525	0.055837866	-0.1902170515	-0.355884807	0.422650797	-0.275651025	-0.255143405	-0.4196448305	-0.185599549	-0.1046929675	-0.477816877	-0.5612345295	-0.1630851965	-0.5072312565	-0.373965471	-0.0872812655	-0.4635154295	-0.1270764375	-0.2016284275	-0.141892684	-0.250882827	-0.427358099	-0.3458035165	-0.429867155	-0.164330578	-0.234292021	-0.6123620235	-0.1982221235	-0.093737356	-0.4987473705	-0.6346142655	-0.6900534925	-0.374361792	-0.5311933055	-0.357023647	-0.210187375	-0.386999011	-0.0788677935	-0.313007253	-0.5851695315	-0.024005405	-0.5875540065	-0.855094156	-0.500009978	-0.5680245365	0.0844375765	0.1680556105	-0.664807917	-0.480738098	-0.475875523	-0.8877830365	-0.396245857	-0.2687355005	-0.35202417	0.0076189195	-0.5853537245	-0.5288071835	-0.640053443	-0.589403033	-0.1992351145	-0.67231028	-0.7232426885	-0.280792432	-0.5081421435	0.039856251	-0.2711929805	-0.2620116965	-0.376178066	-0.3310682345	-0.105973692	-0.947977449	-1.148395463	-1.160365293	-0.7744500845	-0.0897385174999999	-0.5519798215	-0.585762609	-0.1193755465	-0.8511034475	-0.1913527555	-0.6665462705	-0.098252042	-0.5443427095	-0.312133101	0.005045165	-1.2147816025	-0.5150658135	-0.6111291165	-1.7427453135	-0.85168925	-1.3780639845	-0.68647157	-0.479624282	-0.2168229345	-0.420482979	-0.764816037	-0.678382278	-0.269359629	-0.3938717235	-0.412379581	-0.7656575665	-0.616047179	-0.43499574	-0.906439104	-0.3449382685	-1.119065608	-0.7827253455	-0.6333409675	-0.4103783345	-0.606895705	-0.914841812	-0.184844744	0.477470068	-0.6943385995	-0.83217972	-0.7566661205	-0.1497136845	-0.876533519	-0.6756206995	-0.1917882475	-0.989230631	-0.599289793	-0.5722677845	-1.3362571585	-0.645007475	-1.6022487025	-0.0098462935	-0.257933633	0.040965897	0.204880351	-0.365695026	-0.7844047755	-0.3303492765	-0.66710216	-0.3428946015	-1.0141228145	-0.571636514	0.019514937	-0.560939192	-0.6785293355	-0.588032653	-0.3204054475	-0.185368037	-0.34178641	-0.3877700025	-0.166842641	-0.6996518115	-0.572668316	0.2597157645	0.456542018	-0.764182429	-0.955644554	-0.731380912	-0.745731438	-0.126732648	-0.1513458955	-0.6117204865	-0.418584883	-0.3986630675	-0.3505530565	-0.642493623	-0.491548224	-0.400605712	-0.266223534	-0.735138338	-0.1993645645	-0.41077992	-0.7038444295	-0.059840311	-0.414824575	-0.4504949105	-0.033771748	0.145325045	-0.742131936	-0.7699701905	-0.446027381	0.547473735	0.000851609499999989	-0.7440555735	-1.424936	-0.3864626915	-0.761859915	-1.3693122495	-0.5435561955	-1.349014376	-0.8456513235	-1.130529877	-0.5864616385	-0.978677024	-0.978634944	-0.76983949	-0.6510917795	-0.940294352	-0.875643844	-0.7177516125	-1.261630878	-0.935833413	-0.9194065575	-0.446338979	-0.350587643	-0.9287618215	-0.458523991	-0.6951625065	-0.59117302	-0.640874783	-0.584037796	-0.4644781125	-0.4828759685	0.0924187875	-0.2161431235	-0.396887125	-0.958697823	-0.101384321	-0.308839326	-0.548452646	-0.903580706	-0.8408947555	-0.1286778055	-0.659990837	-0.6652376515	0.0594328885	-0.507839646	-0.6665631855	-0.818655641	-0.644468851	-0.525223041	-1.041307284	-0.619946586	-0.6661559835	-0.355539408	-0.7909688735	-0.2724913295	-1.098314672	-0.161803387	-0.722897541	-0.7327949815	-0.9341974865	-0.5806986605	0.1215638355	-1.348504603	-0.704305078	-0.4830412115	-0.310156567	-0.265555265	-0.627850667	-0.4150271805	-0.125597301	-0.2831628345	-0.125010695	-0.156110401	-0.6805011315	-0.4619389495	-0.3033940765	-0.4011324995	-0.5163968945	-0.5946693515	-0.6865780295	-0.3638965915	-0.327856934	-0.235798585	-0.3386926085	-0.1581492465	-0.2921737185	0.202454246	-0.1106612315	-0.187087041	-0.098829789	-0.473292089	0.0850007305	-0.4074958095	-0.4443909425	-0.4063826955	-0.4298575165	-0.5766777415	-0.215086243	0.032549638	-0.9107092565	-0.501829222	-0.4404498225	-0.397468291	-0.4375077415	-0.2843769975	-0.1556369055	-0.327389167	-0.527018871	-0.186028227	-0.4811162695	-0.3117244535	-0.5573768775	-0.1026395155	-0.531671191	-0.3974820165	-0.4891898005	-0.3081273365	-0.784386093	-0.523617216	-0.6482059365	-0.382230515	-0.8708032295	-0.6987479445	-0.992330221	-0.4689929035	-0.804781332	-0.7376689305	-0.6947593425	-0.227700095	-0.738046545	-0.608534463	-0.590501321	-0.510435752	-0.604550848	-0.094074777	-0.3987481815	-0.377645789	-0.652779234	-0.3577128665	-0.558702411	-0.6364814875	-0.4889125875	-0.4778106965	-0.6790831855	-0.359479806	-0.212391735	-0.619983429	-0.776341405	-0.713650033	0.2751279265	-0.672354623	-0.5159502125	-1.057639997	0.032128053	-0.1752195475	-0.1521543515	-0.1490069745	-1.611326004	-1.1352162015	-1.3877684095	-1.048507869	-0.805956893	-0.867758874	-0.591753507	-0.4389078185	-0.8434563385	-0.7566619135	-0.6929877545	-0.887124042	-0.81371253	-0.0599221235	-0.456110407	-0.9103726555	-0.966823714	-0.7156226635	-0.2852816235	-0.442290672	-0.693665611	-0.044369759	-0.197186951	-0.5468011095	-0.3131015195	-0.833077338	-0.5902537005	-0.2611219315	-0.5893200175	-0.5871709915	-0.3760251335	-0.456415198	-0.0390877585	-0.0301947485	-0.357147832	-0.0675702355	-1.179548858	-0.7235701085	-0.5634973315	-0.41021089	-0.5059638165	-0.590453177	0.500621442	-0.8056080855	-0.601541414	-0.6794453955	-0.4241717595	0.099071329	-0.2897524835	-0.5852908415	-0.2060062665	-0.3183281985	-0.3762304735	-0.474461123	-0.2354016575	-0.583324868	-0.659706857	-0.2764609355	-0.6569210655	-0.1948401415	-0.135043066	-0.2853793385	-0.777618591	-0.128719304	-0.958714249	-0.681274355	-0.5940363075	-0.5458338895	-0.498242965	-0.3375004735	-0.550575357	0.0270708015	-0.0542163395	-0.957950139	-1.1068386635	-0.421165392	-0.3804455415	-0.4494739235	-0.4941513065	-0.127659242	-0.5600447055	-0.877308243	-0.8148973065	-0.743099389	-0.492048706	-0.6672396315	0.0854597855	-0.433930374	-0.3452903815	-0.416999189	-0.4258917445	-1.091088842	-0.3594415535	0.0489819115	-0.5587691405	0.5230030725	-0.02114218	-0.5683847465	0.016510059	-0.7107616785	-0.6331281115	-0.1798777475	-0.7741792135	-0.609684995	-0.968084858	-0.915433454	-0.3804268355	-0.058382289	-0.589760742	-0.1804610085	-0.3720613755	-0.6788351085	-0.7388903015	-0.897235596	-0.6475016675	-0.5976382755	-0.5089888615	0.255802375	-0.5129861915	-0.6554304645	-0.363157523	-0.563091796	-0.226645967	0.196110704	-0.261886743	-0.6307775905	-0.2684394635	0.047161257	0.265055762	-0.766400807	-0.2333155165	-0.1705967215	-0.459907355	-0.452959071	-0.682006863	-0.619570089	0.0927195515	-0.8348950975	-0.898782457	-0.458765741	-0.1858693755	-0.487726228	-0.487425654	-0.366503449	-0.157201858	-0.0216000545	-0.1056709745	-0.6260743355	-0.3701856475	-0.615004151	-0.63831468	-0.550359439	-0.95792806	-0.6285766465	-0.6279711675	-0.311117931	-0.5398467515	-0.7639552235	-0.930914644	-0.778765213	-0.5082395375	-0.645385519	-0.245626416	-0.9297804645	-0.2654801075	-1.07898701	-1.164331505	-0.6436453205	-0.8529569495	0.8965812415	-0.8738817305	-0.628829949	-0.85917625	-0.1838847625	-0.348549748	-0.7311041545	-0.858923789	-0.859151438	0.115890372	-0.773848102	-0.5044517275	-0.3772354515	-0.9963667995	-0.6403104175	-0.848359942	-0.3055322555	-1.016929948	-0.5187507375	-0.84670301	-0.311332114	-0.439280688	-0.186108864	NA	-0.664064421	-0.7587245955	-0.385484755	-0.3291118535	0.260855815	-1.2322080525	-0.560447775	-0.296038251	-0.5021691755	-0.3779303825	-0.65550075	-0.3047605465	-0.369129755	-0.1994621215	-0.471546044	-0.315772618	-0.863918241	-0.5875912405	-0.1621141555	-0.4982551205	-1.0972277175	-0.942827305	-0.7885590395	-0.747038085	-0.449312487	-0.536341091	0.01153962	-0.6019627285	-0.6261893315	-1.0721013185	-0.465284118	-0.7950464385	-0.7088072665	-0.650589943	-0.8151253325	-0.24624392	-0.449811432	-0.288831642	-0.2265716755	-0.7440181225	0.0492911895	-0.4618649995	0.0298093475	-0.272208828	0.097926202	0.1675017305	-0.640074756	-1.0569099525	-0.9549070465	-0.6039940185	-0.3874749035	-0.628558033	-0.180485942	0.1043392055	-0.827883864	-0.759421838	-0.3180434195	-0.9992325385	-0.283148398	-0.100103617	-0.5873218885	-0.449226168	-0.452144519	-0.379786868	-0.752573441	0.097965488	-0.3304442355	-0.511456112	0.0012004565	0.029363247	-0.4402222325	-0.396358707	1.0671797865	-0.6669098125	-0.4692220615	-0.568596538	-0.4041098365	-0.503078911	-0.298108641	0.416376667	-0.0043140845	-0.2885971425	-0.430897321	-0.23303991	-0.4725687875	-0.785331364	-0.659942398	-0.5760211935	-0.570323659	-0.5092583605	0.234660084	-0.563261104	-0.5008463715	-0.0674986355	-0.221041369	-0.5058354365	-0.565321312	-0.089354679	-0.2374711645	-0.144609495	-0.5519052665	-0.47394733	0.0474594795	-0.5689001415	-0.3674825835	-0.216875153	-0.4715553685	0.3474157795	-0.5195498495	-0.5602523915	-0.4778053595	-0.480621136	-0.2796174315	-0.649630924	-0.490708479	-0.257453994	0.032585734	-0.647564459	-0.491055353	0.185576606	-0.5611413085	-0.595476583	0.995644483	-0.707550743	-0.2722635455	-0.5389639445	-0.566969384	-0.6068769195	-0.204783368	-0.3671366325	-0.77370226	-0.629399663	-0.6187699685	-0.910914219	-0.5948680615	-0.821294852	-0.76811844	-0.4654833085	-0.3861959855	-3.105683734	-2.280322902	-0.898162953	-0.577382937	-0.994205607	-0.3325625715	-0.6614934155	-0.6658269025	-0.772608599	-0.270782006	-1.2232839285	-0.814863359	-0.455835291	-0.9585764425	-0.479610408	-0.1666650415	-0.157032549	-0.1666195375	-0.1891546835	-0.153198142	-0.5764062505	-0.359257022	-0.4006533565	-0.6239309395	-0.850250521	-0.5882295145	-0.983113092	-0.8492808175	-0.6327560505	-0.437361363	-0.396584711	-0.625667453	-0.797211627	-0.2340594945	-0.8715117095	-0.912418712	-0.525687545	-0.751672724	-0.476657112	-0.749892797	-0.4532536805	-0.516692184	-0.8841835305	-1.168287411	-0.5237662885	-0.424658805	-0.0709079585	-0.5120354475	-0.242841796	-0.451549908	-0.5764741775	0.662602949	-1.115896944	-1.248736305	-0.4288929085	-0.499272728	-1.332362515	-0.679491669	-0.77694196	-1.027729402	-0.3107973095	-0.8397888075	-0.8662849235	-0.8730878225	-0.4199995535	-0.8870276345	-0.709480566	-0.478617382	-0.9142795355	-0.7983592055	-0.461186864	-0.620292876	-1.2956333055	-0.365902211	-0.109251608	-0.6175885935	-0.1757379375	-0.5071994075	-0.4013309645	-0.8118222705	-0.823178992	-0.114404718	-0.3028213465	-0.4082474965	-1.021492984	0.018525068	-0.680098191	-0.9557215735	-0.576065481	-0.6849331445	-0.7146949645	-0.357260881	-0.713616668	0.23143441	-0.1539817535	-0.642771322	-0.233219473	-0.0187758955	-0.0421359675	0.053747214	-0.145882133	-0.7673782695	-0.053186524	-0.0156362225	-0.545566795	-0.475093845	-0.758637781	0.14542783	-0.373996505	-0.839322487	-0.4619179455	-0.723726866	-0.8260518155	-0.5018516965	-0.3956335475	-0.771057363	-0.405731052	-0.369143806	-0.2495986735	0.7460468625	-0.478078894	-0.6194928905	-0.3506172645	-0.30627867	-0.0617739605	-0.3133912625	0.1266530285	-0.153527582	-0.1378787715	0.16062442	-0.07340693	-0.2009309995	-0.0604981035	-0.4976335945	0.038363673	-0.247194851	0.7809036675	-0.243321026	-0.281624995	-0.195759815	-0.130213005	-0.2835161595	-0.449305897	-0.5589525395	-0.4987660495	0.130486824	-0.4156300285	-0.541289593	-0.940878953	-0.6819991875	-0.6463790715	-1.0406706285	0.2969465585	-0.00690211499999999	-1.6107073	-0.474453259	-0.21096367	-0.2768508515	-0.2719481305	-0.233622837	-0.1492318125	-0.427498805	-0.5919573685	-0.483853822	-0.6707692215	-0.262272333	-0.637503533	-0.5685399415	-0.178498044	-0.124200457	0.0743137495	-0.6422709235	-0.2310880855	-0.00745638500000001	-0.436883672	-0.095109597	-0.311428011	-1.0142478405	-0.1195681965	-0.153914239	-0.691345122	-0.443163166	-0.9572691055	-0.0811561645	-0.8310770285	-0.5436095035	-0.7880597345	-0.4156431685	-0.446054229	-1.2412967025	-0.842534853	-0.807676277	-0.4480693345	-0.389645836	-0.8310534265	-0.898943312	-0.56325256	-0.379136374	-0.357489306	-0.5115309155	-0.463180975	-0.34266765	-0.439098656	-0.624331362	-0.5976023935	-0.464949821	-0.3102062375	-0.555312433	-0.7205100845	-0.844056984	-0.3870008935	-0.517000653	-0.1776302885	-0.3271647025	-0.7700892815	-1.029042037	-1.307958654	-0.5654481125	-0.407245857	-0.3314619075	-0.8337196805	-0.647300461	-0.6030509185	-0.439822477	-0.888518702	-0.611848615	-0.494621359	-0.3394975805	-0.4237336865	-0.4835917965	-0.5722570045	-0.2978584735	-0.400647799	-0.2908937165	-0.526929711	-0.420935825	-0.5133452425	-0.3024260105	-0.591742198	-0.175267093	-1.185589712	-0.695110785	-0.348877676	-0.729390949	-0.336529907	0.929617989	-0.232858835	-0.160646964	-0.5652312635	-0.357405025	-0.703402945	-0.9164935495	-0.251771576	-0.1857835935	-0.2043916135	0.0934868095	-0.19330409	0.0586106985	-0.0591858015	-0.572683823	-0.5872610615	-1.2103570195	-0.890661362	-0.203645103	-1.048932929	-0.7796779245	-0.7657352315	0.115182887	-0.1446775825	0.323759459	0.0392837085	-0.348513655	-0.9411149655	-0.934141438	-0.013974951	-0.4537027165	-1.0292274885	-0.5777077835	-0.475967501	-0.911617732
PF3D7_0913700	0.1847710195	-0.0230192545	-0.1257536515	-0.9092591875	-0.0622573295	0.167757025	0.196870863	0.2919577515	0.3417171565	-0.1547956865	-0.4305560575	-0.830168367	-0.683765342	0.7835928485	-1.419262885	-0.4240731585	-0.4933661315	-0.3962226025	-1.6352051715	-0.4080359345	-0.3273515465	-0.2124076155	0.663052032	0.033351793	0.2462112155	-0.728255761	-0.243428366	0.6378254225	-1.149365036	0.8321433535	-0.8792110635	0.7853483735	0.762057303	-0.7086756515	-1.138664265	0.160987082	-0.5360930985	-0.2740092325	0.4245184495	-0.989164441	0.3518586395	-0.8400983545	0.624774025	-1.235700036	0.927872707	-0.8966616	-1.12058708	-1.0603675085	-1.0921628785	-1.105938269	0.1127722945	-1.2140819385	-0.115629441	-0.5673444835	-1.0499519105	-0.355506222	0.70101215	-0.9169296415	-0.794360283	-0.223334213	-1.10180018	-0.1152754795	0.0878414015	-0.829373231	-1.2458546835	-0.9387465125	-1.6162562785	-0.9421869255	0.3298877885	-0.5112577055	-0.825927008	-1.1209665025	0.136191495	-0.9573836135	0.342143796	-0.225124586	-0.3679353845	-0.8715765485	-0.2821998895	-1.267492421	0.5304164485	0.913073894	0.512087344	-1.087820472	-0.2269688865	0.6178285055	-0.9134878075	-0.711680975	-0.514168327	-0.7811464055	-1.0985617035	-0.026831948	0.328370969	-0.732333584	-0.089763714	-0.8054829665	-0.2174675375	-0.835180817	-0.4438241775	-0.704010373	0.3753301505	-0.592382952	-1.269622536	0.07334711	-1.281569891	-1.2044414625	-0.7814196745	0.0708898845	0.6797586345	-0.1609766195	-0.8562205045	-0.0792201575	-0.8918276545	0.6798272255	-0.111791698	-1.112342738	-0.7017902285	0.8627219835	0.6414399385	-1.660898385	-1.11649881	-0.4528729785	-0.4057037595	-1.2985429565	-0.28893104	-1.283048308	-1.2420732615	-0.621885146	0.4216045925	1.0381628055	0.508426638	-1.2479920365	-1.278174438	0.5295333825	-0.02851804	-0.747017332	-1.1961424115	-1.099701136	1.085860314	-1.1399076345	-1.053447317	-1.1957694345	0.3854550375	-0.8439745125	-0.0118319705	-0.96446896	-0.893714559	-1.3970311995	0.3429648385	1.122981625	-0.999399514	-1.082684031	-1.0061071435	-1.389872671	-0.2162007805	0.6802282615	-0.303917229	0.263479095	0.2430864795	0.549126308	-0.1614538075	0.443193138	0.136617128	-0.6361167255	-1.1904280585	-1.0837167365	-1.229862292	-1.104832687	-1.0543661055	-0.1639665995	-1.2561088145	-0.8879290865	-0.158138344	-1.534551198	-0.196453991	-1.232248198	-0.740252639	-1.108875084	-0.812212007	-1.551622137	-1.9272759415	-0.292356295	-1.203195555	-1.248213257	-1.039771676	-0.930262813	-0.6006283545	-0.0772330335	-0.9217598225	-1.4220855845	-0.3436749495	-0.9356648005	-0.6631236105	-0.924610852	-1.048225091	-1.311122	-0.507086151	-0.797922489	-0.382449755	-1.2905619075	-1.541418287	-1.023649265	-0.2794096745	-1.523750418	-0.063609774	-0.4361108445	-1.5029983595	-0.5209609605	-0.691051905	-0.2934357035	-1.262903237	-1.1505392375	-0.344323249	-0.794708651	-1.0582736575	-0.7863672275	-0.237475879	-1.334534763	-0.8376745495	-1.229169009	-1.640548342	-1.0791101125	-0.048095763	-0.3654750465	-1.4241082405	-0.554436199	-0.4921018425	-1.2698163735	-0.3952424325	-0.8444501345	-1.016862938	-0.6939600165	-1.007779393	-1.3603128055	-1.110651106	-0.731917635	-1.3728305215	-0.976092704	-1.557797642	-0.3371231655	-0.9308721515	-1.0941760395	-1.516212971	-1.385913805	-0.7781909175	-0.3828490595	-0.4050360485	-0.766665359	-1.34349136	-0.9985234755	-1.2193992315	-0.3762743485	-0.7898673665	0.0493655935	-0.6162045515	-0.891311301	-1.181240818	-1.3956761245	-0.599728486	0.09117904	-0.5670262645	-0.2928835855	-0.8601915175	-0.3600096035	-0.682820883	-0.7755851115	-0.384885753	-0.7407545965	0.113346161	-0.2740776255	-0.504640566	-0.803971624	-1.113743905	-0.935218552	-0.9423357315	-0.2316394435	-0.685629039	-0.510908174	-0.883559141	-1.1774344755	-1.100200883	-1.51478905	-1.2097301975	-0.7957686665	-1.6447333235	-1.7058863495	-1.4091721645	-0.915312358	-0.3803237125	-0.958819736	-1.767967619	-1.275570795	0.1744227225	-1.7892676005	-1.129044491	-0.895610168	-0.8109720545	-1.0337823455	-0.98343935	-1.364470898	-1.432360128	-0.5774723985	-0.4890196755	-0.0282511515	-0.583568387	-1.0444516105	-0.150265496	0.0868202485	-1.2476964065	-1.0122105565	-0.165486655	-1.1791919035	-0.8189909655	-1.0108529835	-0.939784372	-1.5736344315	-1.2756052945	-1.024655305	-1.442377061	-1.350901505	-0.9476248555	-1.5998434605	-1.2377421435	-0.1181684035	-1.2295356315	-0.2515838415	-1.4540354275	-0.6803755095	-0.989404493	-1.1335525915	-0.28945721	-1.2010011745	-0.1520613335	-0.1497806825	-1.138350236	-1.386963344	-0.728793311	-1.2146125	-1.249405421	-0.7593366155	-0.7822788125	-0.5522790375	-0.68428756	-0.5273202675	-0.6306691595	-0.3779395545	-1.101898883	-0.767032946	-0.5185587185	-1.349711423	-0.4245814775	-1.059406975	-0.9039272405	-0.911165842	-1.163443164	-0.58380633	-0.765166545	-1.10877021	-1.3755873345	-0.668583331	-1.087345538	-0.059858687	-0.6127869185	-0.8724004545	-0.919372049	0.0276635685	-0.686566304	-0.875231248	-0.977241302	-0.632284313	0.100531153	-0.8096296515	0.5969967905	-0.9029605505	-0.920943659	0.196977685	-1.32689671	-0.9952081475	-0.841368891	-0.961858531	-0.992181778	-0.7580291575	-0.4946683415	0.0401041085	-0.365678959	-0.9615493405	-0.501546135	-1.1904064165	-1.28772616	-0.8835666535	-0.9684621795	-1.09235261	-1.1484798245	-0.8953497545	0.2797539	-0.22569528	-1.895402672	-1.757463986	-1.037624336	-1.413730705	-0.557996009	-1.7143295715	-1.7884495475	-0.0503058565	-1.3512866285	-1.1097256265	-1.156869137	-1.4979208345	-0.209056251	-1.0034947935	-1.0166703365	-1.3444323655	-1.266166707	-1.028258865	-0.6112107385	-1.9019135625	-1.364524114	-0.961350357	-0.627567697	-1.299721272	-0.4029869455	-0.710665323	-1.1837634485	-1.1673810295	-1.1884293075	-0.4818876925	-0.620586028	-0.8360183775	-0.181237197	-1.551607891	-0.5198778175	-0.1257968955	-0.195907259	-0.401322264	-0.195791496	-1.326036531	-1.143521379	-0.806497558	-1.449180573	0.0577333565	-0.7825098125	-1.2503901965	-1.263614532	-1.239075856	-0.559668258	-0.080990168	-0.979889759	-1.0209001295	-1.5853953985	-0.289126433	-0.094336083	-1.084824077	-0.995359531	-0.304190835	-0.9059638145	-1.07751744	-1.4044238135	-0.0555517915	-1.3438841105	-0.8048155005	0.029400325	-0.4093975905	-0.786150717	-0.8709971425	-0.642422259	-1.291236136	-0.671515477	-0.6276138415	-0.358241549	-0.5548781345	-0.85831591	-0.199924306	-1.242133956	-0.0913002845	-0.9827782535	-0.7957862635	-1.1603753675	-0.812862615	-0.4612976175	0.904952441	-0.897161117	-1.482417885	-0.783874832	-0.864551306	-0.5911591595	-0.78594083	-1.029415019	-0.1548806525	0.7229770995	-0.245178802	-0.386806514	-0.4420243625	-0.628424616	-1.2058587535	-0.959289551	-1.7528318035	-1.639581846	-1.7598327945	-0.9841490625	-0.976321373	-1.300033375	-0.53624132	-0.5087763015	-1.3045374365	-0.297577818	-0.730882514	-0.4898732815	-0.252318109	-1.125339516	-1.2763160815	-1.0928170885	-0.98198905	-1.260335951	-0.7280076705	-1.313488401	-0.7866099045	-1.0470941485	-0.8032506085	-0.9124895615	-0.6197396585	-1.4883840965	-1.4347414935	-1.49571749	-0.491626653	-1.5930191355	-0.17155154	0.32461744	-1.8504566005	-0.3781746135	-1.269917613	-1.5004154515	-1.141744406	-1.0372274005	-0.7815684125	-1.941871392	-0.2913192625	-1.0029220885	-1.052046645	-0.0223393355	-1.2820875315	-0.3877189665	-0.671919916	-0.5140625985	-0.2087761915	-0.558495439	-1.03215896	-1.0035948005	-1.1267293915	-0.5681140195	-1.416843704	-0.6690923065	-0.97487191	-0.14513541	-0.789563338	-0.3181221035	-0.9812501285	-0.1295385335	-0.1683604335	-0.197332363	-0.318627677	-0.8216216915	-1.284176173	-0.874614788	-1.4517985355	-1.1497563095	-0.7547585495	-0.83340265	0.1401385085	-0.67226265	0.1788826795	-0.533312747	-0.648203973	-0.1881474035	-1.137775764	-0.393375887	-0.9977827165	0.053189717	-0.520269729	-0.8095498435	-0.9505493705	-0.86393369	-0.381060147	-0.6853151935	-1.245267834	-0.3893569315	-1.2627560545	-1.555566566	0.031816017	-0.4740263935	0.0543178875	-1.621618285	-0.866734827	-1.367176236	-2.048840165	0.4335752325	-7.43745000000018e-05	-0.076705765	-0.44036574	-1.0166590515	-0.21554295	-0.0500276885	-1.0473838255	-0.72060961	-1.1348999645	-0.936234014	-1.5788533885	-1.0555645545	-0.8693750595	-0.166140881	-0.890309149	-0.870202342	-1.383568925	-1.544763242	-1.048340492	-1.3003482775	-1.205410015	-0.863513878	-0.6985679815	-0.502785612	-1.705659016	-1.034148605	-0.9522556525	-0.7659787095	-0.0263298215	-1.2757258085	-0.9279034455	-1.0396393365	-0.397012059	-0.3422441345	-0.5460349	-1.0033316595	-1.1964895145	-0.919796401	-0.6822847385	-1.031383018	-0.723233222	-0.928359465	-0.901509807	-0.66545923	-0.9947315105	-0.1165470675	-0.6922600685	-0.6153373295	-1.0683178285	-1.2318067435	-1.121879563	-1.004593537	-0.468258798	-1.428784079	-1.249184348	0.0732252315	-1.706200586	-0.6807988035	-0.871554019	-0.810747658	-0.7638035685	-1.068323084	-0.7366860485	-0.3546895705	-0.2179774325	-0.229635478	-0.9519881895	-0.143028451	-0.3918955135	-0.9316906555	-0.989262325	-1.0400051985	-0.4340352415	-0.922453042	-0.99094482	-1.7966803365	-1.3406868835	-1.5887417055	-1.108559904	-1.114720206	-1.269632377	-1.40735605	-1.079620794	-1.0919833205	-1.3128019065	-0.662628213	-1.3299048005	-1.1109215595	-0.9460913325	-0.7086938125	-0.4934838615	-0.783686203	-0.699945603	-0.3631828025	-0.475315635	-0.4221605275	-0.4467729965	-1.072288256	-0.502828736	0.067958619	-0.6417818045	0.6232705035	-0.2705275495	0.7402300615	-1.043019064	-0.534310542	-0.3688414405	1.1459246135	-0.039565185	-0.1202341365	-0.773535375	-0.4043333655	-0.565458849	-0.364666668	-1.116535765	0.8750794105	0.015895554	-0.236459676	-0.715261718	0.251158379	0.255244047	-1.2039932795	-0.363439123	-0.259368695	-0.508581564	0.1185109385	-0.709633196	-0.4287667665	-0.749097832	-0.99656287	-0.9969828375	0.631891673	0.391332277	-0.392139629	0.3094483565	-0.549769928	0.563592775	0.3231818825	-0.817366913	-0.506903687	-1.339444627	-0.963226511	-0.6384853325	-0.647114755	0.281150852	-0.168609532	-0.4277539965	-0.7939441085	-0.5090851895	1.1097311	-0.8659469	0.949963839	0.4594572765	-0.792294406	-0.6618805355	1.231197145	1.0341441025	0.240048883	-0.803672526	-1.085701554	-0.399396995	-0.920687407	-0.8987136605	-0.4991690155	-0.139639743	-0.56294916	-0.966994016	-0.19917042	-1.1035191865	-0.794761874	-1.7871388475	-1.4720983175	-0.6976048435	-0.297748531	-0.6760169045	-0.8976554335	-1.427151106	-0.743078888	-1.2554772985	-1.118461932	-1.2148541475	-1.523159386	-1.0184470045	0.2569766005	-0.217584417	-0.378581594	-1.12784165	-1.2765002975	-0.19642496	-0.981236068	-0.2666902885	-0.74467996	-0.6734059575	-0.951205947	-0.756397083	-0.543489765	-1.301099852	-0.7801953935	-0.750996174	-0.870923206	-0.435078001	-0.6317463105	-0.5513748285	-1.2749328755	-0.3968045075	-0.7041910435	-1.1363482375	-0.129622352	-1.2204328695	-1.2093693015	-0.7527433125	-0.7800334425	-0.7058919475	-0.8576624395	-1.380058032	-1.0512267965	-0.441013468	-1.169084308	-1.509467791	-0.8520343805	-1.2765707685	-1.074641695	-0.317904572	-0.935694964	-1.738300276	-1.2800721015	-0.16626524	-0.1596847265	-1.381694225	-0.300538981	-1.7754383335	-0.491319612	-0.6311599975	-0.896908129	-0.7395971895	-1.529633308	-0.5446052285	0.0972785665	0.218711465	-0.0097239445	-0.725419879	-0.7420182845	-1.0447485105	-1.164003192	-0.0350061005	-0.0674162155	-0.909346324	-1.022345676	-0.4971269185	-0.7447047975	-1.3325881525	-0.053337446	-2.1681758975	-1.49938355	-1.31782233	-1.0378422895	-0.769194392	-1.273967081	-0.655870618	-1.967877538	-0.474849279	0.6974867255	-0.511524425	-0.5702712365	-0.0509386425	-0.8666332545	-1.1658319275	-1.256720395	-1.6322004505	-1.090649609	-0.7929271725	-0.532555284	-0.6485145075	-1.384700598	-0.648207255	-0.5632483055	-1.174768575	-1.245267593	-0.6914035465	-0.556693241	-1.310574023	-0.774941813	-0.1973750785	-1.3130487505	-1.1764219155	-0.897964526	-0.5444039185	-0.1207647705	-1.6285071255	-0.7572179365	-1.008496007	-0.4299013455	-1.3052882845	-0.83378784	-0.238141029	-0.014765669	0.0098869055	-0.5648190685	-0.632775475	-0.241707789	-0.695711424	-1.169495666	-0.5171111885	-0.702902247	1.0573131275	-0.6613042575	-0.0012476715	-0.170123037	-0.48380597	-0.2719062645	-1.002278291	-0.754454252	-0.6004046135	-0.113918907	-1.3367950755	-0.808199346	-0.961440689	-0.8818403015	-1.1180172555	-1.492614842	-1.043805635	-0.9670730715	-1.2587434025	-1.002553949	-0.3743041475	-0.914807621	-1.281022967	-0.3474207235	-0.718730381	1.066321588	-0.8295648485	-0.0684231385	-0.739905319	0.5106369335	-0.898104185	-0.8784941015	0.584198973	-0.148422915	-0.301706097	-0.545845998	-0.929382606	-1.273031523	-1.21838453	-1.3946469835	-0.807749147	-1.298005968	-0.767859365	-1.4541906565	-1.3208685735	-0.3412602065	-1.2289774325	-0.3755625545	-1.5817922795	-1.028350408	-1.4233130905	-0.9519240355	-0.9485845505	-0.415233734	-1.2301568585	-0.878913701	-1.797356414	-1.262802536	-1.2089351795	-0.9552322725	-0.5846025145	-0.398248045	-1.5588928135	-0.733104454	-0.812620334	-0.6908180965	-1.302589661	-0.9480816395	-1.262472798	-0.9026084	-1.0118913135	-2.0126956735	-1.283530243	-0.680786775	-0.8412235035	-1.2465763735	-1.268830225	-0.924172387	-1.3284043695	-0.544969113	-0.7390094035	-0.5668196565	-0.9618639655	-1.1039492325	-1.2709314315	-0.9750671465	-1.019773069	-1.106842912	-0.8226578665	-1.032730973	-1.225350648	-1.044802992	-1.0034125525	-0.8385951985	-0.96991628	-0.421370387	-1.009549724	-1.2673677135	-0.786908607	-0.943323904	-0.884835222	-0.823226928	-1.0567132215	-0.6544711215	-1.445984881	-0.667550302	-0.899385502	-0.2610200715	-0.4209316325	-0.9719303955	-0.393068308	-1.2213952605	-1.3890356735	-0.749633597	-0.5155736485	-0.763537498	-0.482298352	-1.647480913	-0.5549819475	-0.9387723005	-0.867277782	-1.3683900675	-0.4511356765	-0.152151387	-0.8777212215	-1.0934813175	-1.2471232015	-0.112543705	-1.320910037	-0.6863316425	-1.2765788385	-0.787323113	-1.739795446	-0.746517866	-1.306620694	-1.5391740395	-1.2534309925	-0.905013122	-0.5696509165	-0.0696105045	-0.932173881	-0.8833974355	-0.773684269	-1.3248472185
PF3D7_0913800	-0.553243783	0.033599234	-0.767890868	-0.74293431	-0.346402082	-0.346390809	-1.171634433	-0.867600587	-0.381178078	-0.124575363	-0.082979932	-0.980983124	-1.053481191	0.022336327	-0.819984802	0.036334082	-1.080073284	-0.239671617	-0.956130757	-1.032669259	-1.098839489	0.039984088	-0.199894393	-0.257550774	0.282435152	-0.981137067	0.181890906	0.01702723	-1.394033662	-0.056768605	-0.610901479	-0.919996783	-0.685760793	-0.452214108	-1.061901133	-0.892150307	-0.56921437	-0.27185543	-0.747107791	-0.680505421	-0.299028375	-0.324254957	-0.639756089	-0.88062723	-0.935998481	-0.865140311	-0.90798997	-0.635627586	-1.137100782	-1.003184218	-0.764890553	-0.576099488	-0.891103882	-1.362551066	-0.452207909	0.549295656	-0.113170231	-0.803764144	-0.53338115	-0.818653544	-0.834315921	-0.430229329	-0.946045864	-1.115200417	-0.607769522	-0.953928222	-0.774362906	-0.499205222	-1.430601457	-0.656431299	-0.093609348	-0.333506287	0.060211407	-1.121621237	-0.724027955	-0.474410891	-0.396528738	-0.407329258	-0.863417492	-1.144663881	-0.749331961	-0.342538757	-0.25038281	-1.132370265	-0.712236824	-0.420424063	-0.483504847	0.046474368	-0.124683589	-0.347968829	-0.53417878	-0.039710366	-0.983969148	-1.03725556	-0.611110973	-0.760271039	-0.624194024	-1.194337799	-0.661931333	-0.476549501	-0.663711221	0.211460937	-0.741926837	-0.615263715	-0.974981877	-0.655979766	-0.405542899	-0.82480567	-0.869630193	-0.905214155	-0.606867314	-0.607330791	-0.570065736	-1.08004654	-0.696576487	-0.958164229	-0.381282752	-0.623542055	-0.640202503	-1.306148304	-0.607561301	-0.635772994	-0.010869977	-0.787989409	-0.614286929	-1.008532233	-0.812625649	-0.969286122	-0.660134864	-0.478876413	-0.811278749	-0.843267495	-0.600567087	-0.303160923	-0.039832123	-0.748047787	-0.685287694	-0.855713423	-0.95475014	-0.874154494	-1.148154818	-1.240846356	-0.50436233	-0.804215055	-0.262993464	-0.746863742	-0.924603752	-0.975510337	-0.732222816	-0.807902673	-0.434798251	-0.28975657	-0.555442279	-0.448870969	-0.836404414	-0.744310185	-0.681000037	-1.030862349	-1.332943458	-1.231013271	-1.109766876	-0.460342669	-0.202970678	-0.968908642	-0.746024266	-0.930151916	-1.014391332	-1.158316507	-0.376055133	-0.480574613	-1.384426954	-0.640200155	-0.274967183	-1.067054997	0.276352077	-1.10226786	-1.173066495	-0.760559891	-0.404694471	-1.500043716	-1.192203851	-0.766507234	0.223217175	-1.058137465	-0.872501832	-0.498782543	-1.106676499	-0.591287909	-0.005591052	-1.214841129	-0.880036606	-0.535421175	-0.207542061	-0.598887169	-1.005541288	-1.008459861	0.051865567	-0.151664946	-0.840877263	-1.208142742	-1.223324025	-0.741413272	0.044705143	-1.235344615	-0.542845052	-0.602360482	-1.012429706	-1.043273231	-0.383848454	0.16121016	-0.491041881	-0.548034046	0.352405422	-0.498090134	-0.838080309	-0.355816825	-0.222117284	-0.825539693	-0.251471665	0.028374509	-0.677459595	-0.924856302	-0.673413743	-0.575977433	-1.069103283	-0.159625423	-0.329263415	-0.847872356	-0.732898755	-0.426649713	-0.942614868	-1.308079195	-0.864319445	-0.691687107	-0.764466525	-0.595115698	-1.215990516	-0.902647312	-0.838008559	-0.203408066	-0.038034179	-0.921999241	-0.970587089	-0.876133041	-0.45087998	-0.233596538	-0.648129996	-0.887467896	-0.773349002	-0.909621313	-0.816886088	-0.412173328	-0.527660912	-0.296928936	-0.386715613	-0.801848649	-0.565640066	-1.000290641	-0.278560361	-0.407524987	-0.131042774	-0.632291068	-0.49672764	-0.134941419	-0.536747089	-0.116501978	-0.536741202	0.35439066	-0.916712153	0.048908654	-0.600451612	-0.006826895	-0.729476916	-0.487988765	-0.514135273	-0.438539681	-0.468030953	-0.446675413	-0.316255064	-1.170399198	-1.001781429	-0.943032614	-0.616185779	-0.30748421	-1.402248281	-0.71445069	-0.367786621	-0.636088669	-1.02308345	-0.798553428	-0.895218539	-0.480585311	0.053258736	-0.779482339	-0.764472737	-1.069923736	-0.926917174	-1.685430304	-0.020327356	-0.679189679	-1.181999789	-0.361607619	-0.6611762	-1.230940508	-0.152227565	-0.578278485	-0.533421265	-0.054501086	-0.987856234	-1.126834152	-0.515487851	-0.777157194	-0.901131404	-1.174652358	-0.628963331	-0.973862958	-1.107006784	0.141238054	-0.461489966	-0.772584816	-0.817640982	-1.056823567	-0.814705077	-0.674896177	-0.939820527	-0.321791823	-0.632899393	-0.959568227	-0.417835241	-0.320867414	-0.388690249	-1.054069717	-0.289906913	-0.398883821	-0.527669601	-0.773252473	-0.258951191	-0.750147743	-0.353075636	0.113966037	-0.222742151	-0.6808873	-1.027624125	-0.618495734	0.016061117	-0.862767407	-0.8710907	-0.833274473	-1.019909132	-0.682551609	-0.480147976	-0.470247615	-0.789663621	-0.384528838	-0.495540222	-0.750283275	-0.469609588	-0.766621636	-0.749202825	-0.561899181	-0.52215914	0.11506335	-0.007842853	-0.450962591	-1.04719815	-0.815863922	-1.062306434	-0.943533331	-0.653339094	-0.291885134	-0.884609965	-0.394261392	0.237068243	-1.073854741	-1.02859158	-0.605971948	-0.832738254	-0.513057038	-0.662667688	-0.555091475	-1.183948345	-0.173483675	-0.607824864	-1.15747071	-0.41037127	-0.528572672	-0.026339434	-0.480493546	-0.581464477	-0.577022937	-0.443522795	-0.640147415	-0.374100052	-0.076969341	-0.186926891	-0.436879439	-1.295732184	-0.859920206	-0.900598533	-0.984822915	-0.573973183	-0.996970683	-0.599476176	-0.428581027	-0.740662861	-0.860736773	-0.908789681	-1.166419458	0.632204975	-0.707178735	-0.053579952	-0.607766419	-0.573639048	-0.435044719	-0.913953348	-1.228368286	-0.691345568	-0.324762187	-0.121822882	-0.571007794	0.134644805	-0.872142008	-0.998238046	-0.801067466	-0.613675562	-0.53511147	-1.527934306	-0.695680361	-0.010099258	-0.394082251	0.035721275	-1.08645205	-1.024113418	-0.955997804	-0.468604485	-0.43835175	-0.955534994	-0.841620966	-1.406763188	-0.450603532	-0.424472205	-0.701139309	-0.938096289	-0.212781475	-0.320015615	0.081459488	-0.28278164	-0.374848562	-0.919168664	0.270406902	-0.550718874	-0.670677683	-0.297765256	-1.090138586	-0.474411011	-0.852650839	-1.308024451	-0.365992492	-0.553566285	-0.360250965	0.027563351	-0.077828144	NA	-0.237482695	-0.055313383	-0.790096875	-0.233870216	-0.155015224	-0.931464748	-0.083740601	-0.257322004	-0.354475973	-0.719572795	0.382729298	-0.984113444	-0.921955702	-1.018761224	-1.060210169	-0.70494411	-0.217171146	-0.858109375	-0.877008774	-0.991746538	-0.879582252	-0.005234615	-0.441345537	-0.895116059	-0.575002648	0.234868031	0.074954008	0.579394872	-0.018922792	-1.341195667	-0.826935226	-0.155977474	-0.988220681	-1.03571239	-0.687962752	-0.897609638	-0.34406717	-1.329486284	-0.964805779	-0.634653974	-1.006800131	-1.151926822	-0.726196885	-0.501150964	-1.514499957	-0.439473602	-0.677773319	-0.65955721	-1.402881793	-0.795194651	-1.48916299	-0.706647237	-0.912083252	-1.111814028	0.004287394	-1.134981094	-1.609796644	-0.914673418	-0.78358268	-1.170934359	-0.779047332	-1.203833123	-1.022936159	-0.237973393	-1.388264959	-1.232457341	-1.250391019	-1.025026536	-1.632456945	-0.72613298	-0.741495315	-1.356939655	NA	-0.390266235	-0.755965035	0.405596619	-0.903042513	0.05670692	-1.329055147	-0.38896406	-0.254094242	-0.710413185	-1.356019142	-1.3593429	-0.23213098	0.246179748	-0.689934269	-0.094656953	-0.271867589	-1.288958317	-0.147428967	0.672830253	-0.739189644	-0.002187309	0.293519629	0.467745361	0.396324431	-0.216558218	-0.819315901	-0.367740273	-0.894756101	-0.727678804	-0.782174683	-1.232865513	0.666555741	-0.866626084	-0.781758391	-0.756004267	-0.66340932	0.241656351	-0.481254719	0.582762838	-0.521711429	0.287283077	-0.136993997	-0.844485268	-0.659493653	-0.968645914	-1.155797255	-0.997122178	-1.251147202	-0.828844841	-0.724923036	-1.15407076	-1.33824254	-1.389757169	-1.388582343	-0.964953792	-1.630967397	-0.791730054	-1.321893813	-0.92159383	-1.302177159	-1.372154984	-0.935182642	-0.653863131	-1.050586767	0.397039123	-0.953122517	-0.543806683	-0.723913261	-0.703077995	-1.229215342	-0.685961848	-0.543184841	-0.024673736	-0.222362357	-0.877533043	-0.831421321	-0.727370163	-0.826201482	-1.01143024	-0.915898141	0.148758722	-0.850909785	0.19095677	-0.997388415	-1.367291319	-0.595639782	0.212502667	-0.415632873	-0.784318229	-0.507742317	-0.598611936	-0.164938411	0.195182712	-0.831860436	-0.829138843	-0.552487093	-0.346857434	-0.550850804	-0.120279308	-0.226976649	-0.288234572	-0.249918034	-0.252556887	-0.484684024	-0.339046459	-0.005803621	-0.081675818	-0.815258441	-0.554184365	-0.785982658	-0.814872805	-0.842410122	-1.074498667	-0.574611461	0.456269299	-0.811118708	0.041926217	-0.372353608	-0.47377948	-0.117463144	-0.736476062	-0.945733472	-1.107588057	0.31838491	-0.952911627	-0.853631643	0.212201874	-0.673306759	-0.430262683	-0.297544464	-0.085996287	-0.207760814	-0.4254444	-0.281696703	-1.253027821	-0.434015234	-1.32573909	-1.383107998	-0.482934678	-0.841417271	-0.993791271	-0.403421505	-0.658826155	-1.075393568	-1.569281947	-1.081124556	-0.697808061	-0.535971635	-0.63816105	-0.625916991	-0.478284661	-1.033706323	-1.034598346	-0.120624987	-0.427884263	-0.854715367	-1.087834379	-0.866865606	-0.950844211	-0.37244264	0.129804069	-1.142342018	-0.327502842	-0.586885549	-0.930003196	-0.327936028	-0.321288921	0.129040872	-0.193656047	-0.622767018	0.152298189	-0.024459089	-0.415119922	-0.965498587	-1.046341002	-0.791384469	-0.635954646	-0.553103971	0.402104855	-0.650183487	-0.9083254	-0.01901878	-0.640226421	0.241148792	-0.594023479	-0.452065233	0.026107691	-0.943616367	-1.073684939	-0.890464652	-1.02484649	-1.172848632	-0.851431434	-0.791873898	0.114422235	-1.044120388	-0.391795093	-0.636366485	-0.860291746	-0.98748072	-0.655721525	-0.472582487	-0.375381262	-0.342866359	-0.253654355	-0.847682115	-0.663449649	0.11687793	-1.188044205	-0.434677496	0.639204676	-0.966914953	0.111179989	-0.626849911	-0.827733603	-0.608667428	-1.157969106	-0.644466364	-0.583121077	-0.172421826	-0.923709418	-0.525594897	-0.938349324	0.174625694	-0.788482918	-0.280444622	-0.371810181	-0.530485582	-1.028522164	-0.976758875	-1.074979932	-0.193792038	-0.719939269	-0.689679179	-0.695781966	-0.652977239	-0.689872609	NA	-0.619088098	-0.963507963	-0.882806893	-0.475687739	-0.032978995	-0.418776028	-0.529395328	-0.767248635	-0.885973466	-0.652300308	-0.426670337	-0.192076174	-0.446033364	-0.425707491	-0.609010207	-0.62857917	-0.679257529	-1.029911964	-0.865801274	-0.745439431	-0.45062925	-1.267597309	-0.718776738	-0.618686839	-0.580406146	-0.434485414	-0.61927771	-0.634537705	-0.804091812	-0.916359973	-0.670621815	-0.271646406	-0.628087013	-0.78320513	-0.738341364	-1.155185436	-0.639765366	-0.441595143	-1.989822929	-1.033724813	-0.450190897	-0.459243026	-0.518478551	-0.783887485	-0.438480517	-0.671013115	-0.730065294	-1.128174627	-0.543662881	-0.904307149	-0.453810553	-1.000922674	-0.730811865	-0.543494168	-0.82170449	-1.340514601	-1.215156149	-0.676876205	-0.765605395	-1.037377565	-0.553252858	-0.76525854	-0.741887591	-0.408624856	-0.903476249	-0.675062134	-0.339620389	-1.007736383	-0.825767249	-0.548028937	-0.579255422	-0.908780611	-0.378076126	-0.648430579	-0.980683603	-0.687393951	-0.050820451	-0.856894425	-0.722724896	-0.651271291	-0.751221163	-0.158611936	-0.38070649	-0.707649975	-0.625199218	-1.063304539	-0.549808719	-0.482642159	-0.467260057	-1.152565751	-0.827852265	-0.370502833	-0.145162454	-1.000189367	-0.989586915	-0.89261114	-0.630372611	-0.709599706	-0.874687625	-0.998344202	-1.174259522	-1.211613901	-0.205983913	-1.565179297	-1.131228362	-0.745230262	-0.757876451	-0.452288954	0.633462513	-0.954151045	-0.855682464	-1.106795292	-0.19337681	-0.518888762	-0.12398584	-0.265054492	-0.004529301	1.393735118	0.469711152	NA	0.320957081	-0.110437973	-0.638238942	-0.492900688	-0.311263735	0.428861004	-0.773501452	-0.636393126	0.317465853	-0.388214519	-0.979504769	-0.79593437	-0.872866428	-0.007952268	0.412128938	-0.44313618	-0.34884394	-0.664951921	-1.038379923	-0.699090911	-1.560744559	-0.177064811	-0.433664726	-0.275364886	-1.12842238	-0.820621963	-0.422202912	-0.70892813	-0.692024146	-0.713209848	-0.85970512	-0.825517229	-0.801462649	-1.019290398	0.286631462	-0.344346142	-0.596102902	-1.093626196	-0.158615211	-0.209295507	-0.898226728	-0.291213458	-0.799263201	-1.035776229	-0.344780259	-0.935482113	-0.437726636	-0.232612055	-0.035228603	-0.173622859	-0.362373661	-1.427236774	0.299314481	-0.805568619	-0.278614899	-0.905202909	-0.073188133	-0.72150377	-0.005936851	-0.691752838	-0.469074321	-0.997707451	-0.727851259	-0.904303535	-1.089924407	0.340665277	-0.453475928	-1.073477929	-0.63133144	-0.393850251	-0.660449531	-0.733927843	-0.483094811	-0.883632606	-0.432668378	-0.979120893	-1.424378356	-0.723908285	-1.125444419	-0.693224704	-0.739638546	-0.72327415	-0.093643245	-1.187139046	0.119899905	-0.948935053	-0.82085411	-0.654246508	-0.591106744	-0.822065722	-0.287828685	-0.774044277	-0.741764265	-0.140032223	-0.660266323	-0.297491576	-0.920842015	-0.691618878	0.096104598	-0.472551996	-0.625386036	-0.694254155	-1.053988422	0.050386365	-0.448277238	-0.479129914	-0.336536189	-0.426598979	-0.837871978	-1.283942033	-0.601096756	-0.297539628	-0.507113209	-0.414652447	-0.295436685	-0.005801231	-0.777272835	-1.321621516	0.298354296	-0.649869794	-0.404953836	-0.64958948	-1.128943906	-0.003796971	-0.192644866	-0.897677127	-0.734469621	-0.858673556	-0.817753243	-0.714933634	-0.816757168	-1.19918461	0.631000835	-1.036576872	-0.208295223	-0.836253808	-0.148757751	-1.090039979	-0.079335795	-0.351003591	-0.910578484	-0.534134094	-0.596003814	-0.854415766	-0.317879039	-0.671597599	-0.169451226	-0.228320227	-1.157101883
PF3D7_0913900	0.667538351	0.692280476	0.6066499695	0.453197546	0.0889549565	0.606196332	0.7482414485	0.5698245725	0.489086584	0.466577797	-0.143110207	-0.146905885	-0.428835018	0.0701294215	0.095422586	-0.079082132	-0.4401089815	-0.0945956075	-0.8809863835	-0.0594877485	-0.533901461	-0.0456014845	0.2377083475	0.0507314995	0.179156092	-0.3914170565	0.0357190495	0.660764032	0.00533085	0.4184176645	-0.57304766	0.776195701	0.502081945	0.12201115	-0.490929838	0.11150857	0.0674929195	-0.299714572	0.2725823195	-0.699298279	0.220224734	-0.7012266075	0.1756596325	-0.901592139	0.5915247085	-0.2400446695	-0.3012525385	-0.292238222	-0.682598998	-0.875632688	-0.242461773	-0.9484660005	-0.388989878	0.3655560755	-0.3753286935	-0.1598894155	0.3303055965	-0.563774424	-0.290509662	0.055936152	-0.4501053355	-0.289059403	-0.227726645	-0.7750146315	-0.407549333	-0.28437175	-0.674886302	-0.7351293425	0.5797030945	-0.178681967	-0.3175733055	-0.7181784225	-0.311507035	-0.025797773	-0.416648032	-0.3239264485	-0.311139953	-0.2782421355	-0.316346294	-0.266965264	0.623980628	-0.2287044195	-0.1286513275	-0.643533029	-0.0582254285	-0.357703854	-0.478734275	-0.4193427295	-0.5298430765	-0.429171435	-0.035415476	-0.3918131985	0.256669581	-0.227755062	-0.1426219965	-0.369427093	-0.2263348265	-0.6217220715	-0.6243246675	-0.142317066	-0.155830571	-0.150632467	-0.5903170455	-0.12574394	-0.1629350495	0.205796175	-0.7271237105	-0.2085761705	-0.3811173525	-0.0769414605	-0.428411553	-0.2180717815	-0.650626826	-0.0123722945	-0.8773420165	-0.1688029645	-0.3054675855	0.16371043	-0.1094156955	-0.6184559905	-0.35864674	-0.462221343	-0.214455774	0.062766045	0.3347303485	-0.2635082175	-0.1613701215	-0.487295742	-0.562169422	-0.0645986045	-0.0212446955	-0.549177493	-0.358990248	0.2502899955	-0.0853438685	-0.8201741545	-0.4716239025	-0.683998334	0.1716445635	-0.242573404	-0.208049824	-0.0822641875	-0.4372561505	0.114988041	-0.012766401	-0.386835038	-0.27864385	-0.514593551	-0.0187122105	0.2709996945	-0.506330076	-0.692623689	-0.42253233	-0.7242841835	0.024234585	0.423964701	-0.1632842485	0.026687843	-0.551781027	0.0253068335	0.31241787	-0.2789827675	-0.2848842295	-0.272644868	-0.108953536	-0.1300214935	-0.1936606095	0.147689603	-0.6179613435	-0.3826315825	0.0916751525	-0.6825516845	-1.3790246775	-0.0483572515	-0.2543643705	0.095398933	-0.41154375	-0.472806136	-0.285858837	-0.485953938	-0.760741781	-0.201808119	-0.1810470865	-0.7233541465	-0.359635746	-0.873027964	-0.60668185	-0.526583297	-0.575247782	-0.8949269465	-1.285331031	-0.6739937995	-0.6507936885	-0.751078386	-0.881148722	-0.6618566725	-0.4403504515	-0.4421390885	-0.0722853145	-0.433503313	-0.836972708	-0.7512573785	-0.535306305	-0.821640324	0.173910529	-0.328920449	-1.1346483955	-0.704485027	-0.586449	-0.4913585835	-1.022575622	-0.6989047845	-0.512597315	-0.8566421145	-0.814308535	-0.945304705	-0.83641407	-0.306570996	-0.298545771	-0.6404065565	-0.0917276975	0.0803411825	-0.291281089	-0.436695647	-0.4973775635	-0.5600969865	-0.3835830855	-0.0886890545	-0.0855843575	-0.5541697485	-0.209336389	-0.1853029195	-0.877596309	-0.809562914	-0.3831461975	-0.602382246	-0.3777028985	-0.138652826	-0.252442915	-0.661302781	-0.6086488395	-0.6387133995	-0.884007775	-0.279691317	-0.366908568	-0.6613637695	-0.482687784	0.235121607	-0.227615281	-0.5252389045	-0.280491231	0.00373535800000002	-0.427288936	0.19801952	0.134322883	0.0535765705	-0.4749889385	-0.068703145	-0.7123572715	-0.0126810495	-0.759974958	0.286272072	0.0594566065	-0.234003666	-0.1990404665	-0.327072909	-0.1050427765	-0.386684142	0.545968267	-0.2397104555	-0.1052220875	-0.4249309945	-0.5222056765	-0.2969348125	0.069401083	-0.5543737435	-0.288564961	-0.712093725	-0.72333408	-0.4435613575	-0.2716853685	0.153118765	-0.3067305165	-0.791787165	0.0227825	-0.647119812	-0.4015628235	-0.723628336	-0.3441301735	-0.4577354345	-0.2352916885	-0.6150145945	0.8373691805	-0.428962481	-0.5004902995	-0.710964499	-0.35588756	-0.502619832	-1.272832904	-0.8509365005	-0.1454290245	0.328176228	-0.158798795	0.0221738615	-0.366627724	-0.487014325	-0.194362608	-0.1363323525	0.085711163	-0.804009505	0.4573586235	-0.4245624845	-0.537192572	-0.5416053135	0.490343506	-0.403513926	-0.6839282745	-0.1683235665	-0.8922974485	-0.7447391165	-0.030760328	-0.1406583525	-0.377886234	0.01068384	-0.241585791	-0.5972749935	-0.3744708255	-0.082260907	-0.465557754	0.014642724	-0.1797818495	0.360274388	0.2290033565	0.5071719885	-0.5858761825	-0.587563717	-0.199825135	0.339288798	-0.1055950655	-0.513764073	-0.6573488135	0.01908659	-0.2340171895	-0.2741160045	0.2460567825	0.0180622935	0.3835432	0.0375623715	0.3029840655	-0.069671904	-0.669809059	-0.3250308565	0.357313269	-0.833097741	-0.329921252	0.174533305	-0.2508694595	-0.2876151265	-0.859374274	-0.4375122775	-0.1622073105	-0.195615969	-0.134575068	-0.415877619	0.4080341765	-0.075585924	0.166926951	0.25763811	-0.125313459	-0.0964449285	-0.0278000235	-0.0696797955	0.0094830745	-0.913858425	-0.2550788065	0.440628704	-0.257248362	-0.5711765515	0.057231897	-0.5078748825	-0.0611763285	-0.2890688285	-0.2155075835	-0.391356312	-0.2593941455	-0.3929370705	-0.2957372265	-0.3062799875	-0.0956865515	-0.560368229	-0.7928175645	-0.479801454	-0.1131232125	-0.421328354	0.5443711925	0.3700242575	-0.7858928185	-0.8608847755	-0.3047195555	-0.8995843385	-0.668254674	-0.6435657175	-0.56757102	0.171291298	-0.5904259015	-0.1311527425	-0.61402442	-0.6268292725	-0.343493335	-0.4372439155	-0.7568865865	-0.5735581085	-0.551291459	-0.3320462235	0.2389009285	-0.704071699	-0.8592436495	-0.936576069	-0.38206216	-0.458137957	-0.4442373895	-0.0829874295	-1.0817945425	-0.3902908745	-0.6624425035	-0.859475351	-0.5789636845	-0.5389913275	-0.530811176	-1.15765886	-0.5029013565	-0.505104741	0.385368418	-0.483740967	0.051497735	-1.401631817	-0.625257693	0.736244096	-0.211420702	0.4475153105	0.124564784	-0.6126137535	-0.5180225755	-0.7051508375	-0.3308099725	-0.0532137355	0.1056924465	-0.7799672475	-0.69476649	-0.3534990135	0.280212899	-0.2952252665	-0.478142503	0.309790989	-0.0941777145	-0.735173131	-0.53954548	0.313435203	-0.6026145815	-0.614757024	-0.0678507285	-0.1937780255	-0.488040284	-0.8538757975	-0.4924289155	-0.241950579	-0.1226023345	-0.6279933315	-0.0474049245	-0.452916605	-0.800160494	-0.169544971	-0.577619345	-0.030056358	-0.1129705875	-0.0364502775	0.134333969	0.133554592	-0.243936722	-0.235895246	-0.753135365	-0.6257977105	-0.05378922	0.1300540985	0.0607219115	-0.3814691635	-0.2692964775	-0.177473717	-0.06725079	-0.615945391	0.081752485	-0.1098161405	0.257524568	-0.199297094	-0.6734545715	-0.6170051755	-0.67879345	-0.700137072	-0.869117295	-0.754319509	-0.8897001715	-0.269849594	-0.367523637	-0.8369663875	-0.12468237	-0.8568074	-0.5894937065	0.773704254	-0.5524148505	-0.9004298685	-0.6879574865	-0.019285203	-0.4947483225	0.186107073	-0.536111734	-0.226627984	-0.4883979695	-0.2037592775	-0.0730091435	0.117619952	-0.725676505	-0.296218759	-0.5084062395	-0.305271622	-0.344061616	0.128625983	0.012076757	0.6761392885	0.102205003	-1.064324461	-0.9741219845	-0.775114703	-0.3432156895	-0.5557766935	-1.1236081705	-1.0853394325	-0.576710011	-0.4061871715	-0.6730974525	-0.425260213	-0.4678517065	0.111667594	-0.4724892355	0.1576917465	0.2677401945	-0.495185182	-0.70273042	-0.5129245155	-0.203472635	-0.810379946	-0.291047264	0.0141022705	0.233479291	-0.078411108	-0.2539208445	-0.6908711775	-0.270312876	-0.2233063505	0.2948378025	0.040326631	-0.422519288	-0.738856206	-0.66914053	-0.923234054	-0.288206482	-0.5328040265	-0.7095729285	-0.46741824	-0.766425456	-0.224916211	-0.037057334	-0.4619330715	-0.233726953	-0.5107862805	-0.231898524	-0.7083183705	-0.197378026	-0.62503829	-0.583721227	-0.5397857845	-0.9573641955	-0.441455873	-0.612204508	0.5157379195	-0.255396809	-0.30006442	0.412048955	0.4640992755	0.3344233465	0.728174457	0.1187803975	0.535754717	-0.3377805975	-0.072411464	0.6343998955	0.840024118	0.3543687525	-0.2598564315	0.0078442765	1.139994205	0.4959390115	0.151212726	0.0890704815	-0.212548945	-0.617360202	-0.123410458	-0.4522699245	-0.124712228	-0.1986046155	-0.307079173	-0.023223275	-0.330940206	0.1186278225	0.383847477	-0.158332232	-0.766713796	-0.0650231065	-0.5135600465	-0.301748888	-0.714523627	0.0735110145	-0.1811514035	-0.1069688215	0.38107781	-0.375206505	-0.433768186	-0.868885193	-0.1123949955	-0.442082164	0.0529975025	0.0022021765	-0.962314479	-0.636162441	-0.278742757	0.191806657	-0.801268914	-0.5437276545	-0.7395602955	-0.569146876	-0.3078873855	0.44346474	-0.628317796	-0.331517387	-0.5513841535	-0.3856976265	-0.592666105	-0.130669162	-0.0604636485	-0.693586244	-0.4177409405	0.209823556	0.030894031	-0.4698500345	-0.3815584645	-0.5458744415	0.0221775325	-0.349539503	-0.0765750425	-0.2278223075	-0.3037684505	0.1246034405	-0.4389108965	-0.2673433	-0.2630982355	-0.550682299	-0.420873764	-0.772351364	-0.212055704	-0.3680214225	-0.646299412	-0.8078369575	-0.838714739	-1.178920999	-0.2327558295	-0.1231033005	-0.21954618	-0.315679193	-0.627367045	-0.531031574	-1.010249753	-0.4987792655	-0.293855799	-0.3030859485	-0.4506010205	-0.4089533505	-0.625076283	0.2275997005	-0.159945243	-0.083453195	-0.2847825585	-0.2858104815	-0.3047594315	-0.371935576	-0.129783778	0.48294052	-0.647712687	0.3969004135	-0.225267347	0.409534987	0.350219342	-0.2453123135	-0.395696721	0.320434022	0.1582789605	0.2807839805	-0.371567035	0.0657022985	-0.528690085	-0.6122854415	-0.7720559745	0.0479882125	-0.279095403	-0.232178272	0.097776703	-0.206812837	-0.467098389	-0.291274384	-0.655689317	-0.4862941905	-0.37765735	0.232065921	-0.6254433125	-0.2856739265	-0.5899996015	-0.1799095435	-0.372522132	-0.4961880025	-0.077136109	-0.0654424215	-0.060830609	-0.372617385	0.3439293055	0.147807077	-0.349906953	-0.262259027	0.5919178385	0.176053178	-0.1130906405	-0.590894768	0.067578748	-0.824193612	-0.2752710495	0.02999859	-0.21177372	0.849732762	-0.0262913585	0.3624754815	-0.0704268225	0.015713852	-0.3800376905	0.48463912	0.4717584665	0.925743517	0.072632133	-0.2422317745	-0.350890344	-0.3864860725	-0.5904909515	0.152413958	0.2901481555	-0.741030365	-0.1089528785	-0.137363741	-0.849744931	-0.8640360205	-0.7453242875	-0.4846744325	0.091124955	-0.11162043	-0.43989966	-0.561487545	-0.707941876	-0.0046854925	-0.8605629885	-0.4083904225	-0.770751656	-0.8939700825	-1.0826461385	0.6243924065	-0.0507031515	0.372626163	-0.029674855	-0.22565801	0.0841235175	-0.5834660675	-0.5789215975	-0.3870172395	-0.642063361	-0.598079782	-0.136589822	-0.283895335	-0.605255223	-0.7621797515	-0.627621088	-0.947585713	-0.190060154	-0.1253142745	-0.0445268945	-0.728205974	-0.960690163	-0.046448116	-0.913130898	0.3339369895	-0.759716438	-0.7545509365	-0.610221582	-0.4428407545	-0.1278474585	-0.6711724895	-0.7301539505	-0.895838369	-0.7171428215	-0.983867664	-0.9141378585	-0.091993254	-1.128775849	-0.618865471	-0.190052614	-0.3946952295	-1.231715772	-0.886837224	-0.1955196895	0.1557978605	-0.846681541	0.123480224	-0.671223993	0.0402109615	-0.613595785	-0.70673076	-0.6185286625	-0.6471323365	-0.475047475	0.70446152	0.4863217915	0.140311983	-0.4395285465	0.0806948395	-0.8872904095	-0.8344814675	0.7356580835	0.584127717	-0.2662312705	-0.462863371	-0.5208141185	-0.9133508405	-0.68447673	0.18852789	-0.744984876	-0.796251041	-0.912660646	-0.942202098	-0.4365822615	-0.4346979775	0.0762721895	-0.446112575	0.029895319	0.9869775685	-0.3655215635	-0.349907062	-0.3086392165	-0.7042366935	-0.771398044	-1.159837119	-0.2654644115	-0.837888224	-0.3113581055	-0.311989198	-0.511682588	-0.7591391805	0.0276404105	-0.0241178245	0.0344273535	-0.4702369135	-0.0409232225	-0.67851752	-0.348561496	-0.5204024615	-0.4502161135	-0.9379151965	-0.6518923015	-0.599576904	-0.5959486865	0.124378429	-0.992942055	-0.367853492	-0.3497656135	-0.527267001	-0.261114236	-0.694301155	-0.308038035	-0.578736089	-0.232079342	0.3612831465	-0.354941013	-0.4328264515	-0.105385893	-0.539878052	-0.58322717	-0.104127864	0.302234907	-0.374733084	-0.4764708465	-0.5219436305	-0.351645961	-0.4522496225	-0.38733594	-0.699133045	-0.53089664	-0.096027767	-0.8048018175	-0.192985916	-0.6329623625	-0.673822045	-0.8314760245	-1.2570051765	-0.470801901	-0.096022029	-0.2508053875	-0.679251311	-0.614148397	-0.283894999	-1.0162575095	-0.578354484	-0.600197409	0.0733353675	-0.324287368	0.025624954	-0.5636924605	-0.237053396	-0.3886865365	-0.813238887	0.1190762745	-1.031383113	-0.2835196795	-0.133212929	-0.407924117	-0.1612001995	-0.9753845265	-1.316303903	-0.7405411485	-1.4258925035	-0.4721363695	-0.4332191675	-0.5827390295	-0.2691139485	-0.768978249	-0.391429409	-0.9583604605	-0.257648717	-0.701610654	-0.8013946605	-0.593445029	-0.7767568405	-0.3784713095	-0.696611533	-0.8220951865	-0.527802246	-0.718204319	-0.619737905	-0.595237814	-0.4602807325	-0.574643961	-0.5450701875	-0.664846531	-0.258732115	-0.6296349505	-0.5080023	-0.7611293125	-0.3701328685	0.478875369	-0.4274755325	-0.937292163	-0.737412523	-0.902398274	-1.109786431	-0.7166118255	-0.703263915	-0.683886491	-0.339174998	-0.3811475515	-0.172422278	-0.5523045635	-0.8874044585	-0.430583339	-0.3467895125	-0.6392140655	-0.514124763	-0.306721866	-0.7251274315	-0.7564758295	-0.845594566	-1.028768241	-0.5058462325	-0.5720933285	-0.5398539515	-0.712297621	-1.142620653	-0.6205136325	-0.515383163	-0.426647897	-0.058303761	-0.592030968	0.377348613	-0.365080883	-0.486139978	-0.041656166	0.576567946	0.0469729015	-0.740594883	-0.1444504875	-0.638086343	-0.8268978905	-0.690614022	0.3052246835	0.115242931	0.200315918	-0.1708345405	-0.3858432415	-0.578029869	-0.854171168	-0.583327891	-0.6503977685	0.3423949755	-0.102371741	-1.0284584345	-1.173245552	-0.3864995155	0.177170841	0.1094253655	0.146203607	-0.352348988	0.225046274	-0.437988183	0.7630381095	0.112277253	0.7677387955	0.3744579365	0.0205438695	0.0492872145	-0.357583502	0.084443288	-0.3131546465	0.0462262065
PF3D7_0914000	0.360450725	0.295950759	0.4520037945	0.27159403	0.2166042405	0.3926007895	-0.0406867915	0.170296312	0.1287823845	0.1303268365	-0.2710094445	0.451324786	0.384778214	0.678529128	0.800774008	0.4135425285	0.694335475	0.752367046	0.648459435	0.422857084	0.624119107	0.2277190935	0.735934095	0.5700054365	0.5335129575	0.4488538605	0.252431365	0.6755250605	0.402489241	0.998187469	0.7466890245	0.9831076075	0.733458103	0.6068013785	0.600617675	0.9868210045	0.3274772095	0.650694404	0.486541064	0.496828745	0.5374928425	0.218287477	0.831182728	0.237680832	0.7450378375	0.4927416715	0.5664583585	0.431861468	0.331143577	-0.035557679	0.290857529	-0.164194349	0.7864327635	-0.035512693	0.7500697415	0.746952914	0.8493302215	0.5723688275	0.6225269045	1.068882538	0.3375671915	0.641874231	0.7952054735	0.438631021	0.3877683885	0.571392855	0.307563358	0.2498370075	0.429737678	0.6659590165	0.202825919	0.394015196	0.5448647005	-0.162190897	0.9834658175	0.168234839	0.575263457	0.5569038695	0.7008434065	0.4005525085	0.968406789	0.848098647	0.9143859395	0.4168272215	0.445474924	0.5641542475	0.450407942	0.1665080885	0.43130348	0.384347113	0.4917078195	0.4631629835	0.9186374355	0.117756538	0.2544262575	0.435003644	0.842708787	0.4218854225	0.570106524	0.486808971	0.71912679	0.483847064	0.34991688	0.746223678	-0.264476485	-0.022340098	-0.0160448755	0.732233653	0.7890157115	0.861773162	0.26491358	0.601376204	0.1299463665	0.7191822595	0.0636762675	0.368271093	-0.075930844	0.5411272725	0.952316105	0.733331163	0.5321533555	0.5462353235	0.2587161545	0.200647203	0.47532379	0.5689398455	0.336316523	0.5343894085	0.480627259	1.242045392	1.0393359365	0.573113829	0.4661102505	0.692086047	0.537012375	0.450720804	0.6611904095	0.9325367035	0.8402847875	0.3432766375	0.470942632	0.4565801395	0.628176635	0.258222409	0.4274339455	0.261849283	0.283346998	0.769352383	0.9399499975	1.27432971	0.482083525	0.2918496415	0.266263836	0.512140795	0.8272800805	0.8185804645	0.7914769595	0.981532391	0.3901714055	1.003610577	0.7715503795	1.1888814805	0.8964739825	0.367303446	0.604300457	0.4112408285	0.4619568285	0.0919638615	0.0453067435	0.223473901	0.3496066665	-0.1536745445	-0.2389459215	0.409162949	0.29564448	-0.000552573000000001	0.0859932415	0.319332928	-0.497986552	-0.1236074735	0.146115337	0.3324842995	-0.459823245	-0.059864569	-0.1102552725	-0.223194409	0.0013201865	-0.058754712	-0.0190889405	-0.151388552	0.021895888	-0.3520470875	-0.0509954765	-0.14798169	0.3215875065	-0.2074997405	0.0675298075	-0.0598296145	0.446175866	-0.207886794	-0.0252679055	0.0275969345	0.251614459	0.0222305755	0.3371367185	-0.176027693	-0.143802867	-0.207993987	-0.312385097	-0.098484202	-0.351982948	0.2457244535	0.250473643	0.0849259235	-0.05544984	-0.037598964	-0.371041504	0.0303286485	-0.3527843815	-0.4581176385	0.390031102	0.1535910335	0.4508931145	-0.2558751465	0.4008277525	-0.2661941075	-0.1020837525	0.185549882	0.363010755	0.20629025	0.2586152385	0.375119352	0.00186117	0.116266655	0.5498246645	0.4731496825	0.46478879	0.5285136085	0.00580820999999998	0.013461586	0.131579583	0.242001667	0.426861214	0.3661867865	0.1683791705	-0.0273029205	-0.026469431	0.2357982565	0.3099955065	-0.020598932	0.268172512	0.412623451	0.012645427	0.6362287815	0.418992692	0.2886662575	-0.057470615	-0.00751397349999999	-0.0711217305	0.5128930125	0.042704865	0.2082972695	0.2586187445	0.2508421325	0.096227368	0.1757645305	-0.0706150025	-0.578991601	0.2944682755	0.028203934	0.397220498	0.2608303725	0.2501231075	0.2801503765	0.253257129	0.4116015965	0.456043694	0.152502643	0.174755683	0.12565897	-0.0042883765	0.2830088825	0.063814286	0.2289324915	0.3178519065	0.0221755685	-0.2201392885	0.143718342	0.3137209555	0.0832325585	0.242492566	0.0728581815	0.780366042	0.179327184	0.3590794585	0.1983492595	0.2112404265	0.5867552165	0.283467195	0.14091789	0.6275021855	0.53892344	0.188437062	0.5887586665	0.4394795	0.1239918985	0.356515519	0.0759083185	-0.0143154765	0.119575578	0.437453553	0.073812181	-0.0799359195	0.008674242	0.1340793755	0.005659317	0.5598739505	-0.000238378500000025	-0.1885298805	0.0217802095	0.2103440195	0.1782602095	-0.1885592215	0.673976817	-0.023872593	0.3266243475	0.1048251325	-0.1232653455	-0.171644458	0.142308916	-0.2313991295	0.2504208985	0.5121375965	0.752465358	0.010398289	-0.005715091	0.3285630715	0.2132225805	0.312909262	0.0442233545	-0.032143251	0.005620611	0.3226715565	0.100440064	0.2818094985	0.4043998235	0.3587172375	0.124202763	0.4768379715	0.7055763665	0.38500879	0.5324210415	0.3164157185	0.365404744	0.471754589	0.331228117	0.4793510845	0.3082811325	0.004117439	0.388367947	0.505978884	0.189063621	0.833021361	0.1837946505	0.3411616295	0.772463951	0.461621603	0.663527013	0.238185786	0.612243028	0.4151523315	0.2981715405	0.7400289505	0.5594787405	0.2867305165	0.934475062	0.530956205	0.454851235	0.8507687345	0.5474478795	0.7135404225	0.5899935225	0.48707953	0.322174639	0.1039192045	0.7367492125	0.0330042925	-0.138040789	0.1214525765	0.2529089695	0.173077247	-0.171720139	0.335478152	-0.776361996	0.2928715555	0.795918834	-0.218608157	-0.3337906755	0.058105033	0.3591045045	-0.1049344615	-0.1885396505	0.349267855	0.4424830695	-0.03014561	0.246380383	0.115050065	-0.1475702805	0.1891906515	-0.0091845145	-0.1086130295	-0.141583119	-0.58272618	0.3855756415	0.348517832	0.1230483195	-0.082447416	-0.132003485	0.528293924	0.287775113	0.3953880875	-0.0177314885	-0.0366643515	-0.319015416	0.1242815715	0.0214983585	0.1257993405	-1.129523911	0.128524907	-0.4330047255	0.454830181	-0.013156179	0.1424574255	-0.1647811625	0.8155288465	0.114869783	0.1743087215	0.18039394	0.4881712465	0.33998717	0.485866038	0.021911431	0.1893601355	0.155044837	0.0935759845	0.5258138105	-0.1064358315	-0.2061711135	0.0343638435	0.010380388	0.553006859	0.0222371485	0.15529518	0.4380545355	0.301300916	-0.339338285	-0.1494235225	0.847608194	-0.2563446745	0.141808697	0.7175075215	0.280681756	0.07206151	0.0108905445	0.0403803345	-0.117253794	0.3884515835	-0.0074806545	0.377065984	0.227590049	-0.13898568	0.0558555395	-0.2138536275	-0.1817734845	0.4492575405	0.0624807305	0.304135616	0.1709369805	0.146343367	0.4413993545	0.0210248585	0.4355250765	0.6099070415	0.6281265735	0.0718304265	0.2897082815	0.1361873975	0.326739489	0.9114284505	0.7152814345	0.377685015	0.495230877	0.138968677	-0.0768557275	0.035006623	-0.1136433045	-0.303715518	-0.0602499465	-0.1201358145	0.2131198505	0.1143000675	-0.0821932385	-0.233715409	-0.2678322015	-0.1906772855	-0.4595777405	-0.2777418895	0.1153767925	-0.1498463095	-0.1460394525	-0.1111763875	-0.2264946965	-0.1765349685	-0.05153274	-0.2156222855	-0.300953389	-0.42347329	0.022889256	-0.2238875245	-0.043354639	-0.373397943	-0.1830431765	-0.231174801	0.054882179	-0.3901120235	0.00464358499999999	-0.209238637	-0.069709425	0.247296502	-0.0221195215	-0.47625365	-0.6128323175	-0.2266629035	-0.333497008	-0.532012732	0.019049163	-0.7137702225	0.079824149	0.401643083	-0.071688295	-0.00822498399999999	0.5212891205	0.3700625965	0.2303392465	0.4474540915	-0.072281106	-0.173826965	0.0501842785	-0.145073343	-0.494876599	0.4389935665	0.3882271435	0.200759238	0.368116374	0.579137141	-0.01303504	0.132958764	-0.0239557115	0.142348944	0.313528201	0.2610411985	0.418234224	-0.104887532	0.739749028	0.5579716285	0.195182653	0.2479680775	0.0319719195	0.296754302	0.3946989425	0.7328749005	0.2541901765	0.37158542	0.3760973085	0.3980503	0.7491265435	0.0486244035	0.119059224	0.253125585	0.2916352555	0.3098792535	0.1250484755	0.1234606375	0.151597402	-0.091427511	0.2268904805	0.497060725	0.4683183175	0.189882847	0.309128559	0.2760982305	0.414136887	0.09370247	0.257164673	0.2354796265	0.4962097125	0.198872084	-0.1370936775	0.301747733	0.246388284	0.4446214235	0.166336787	0.394897425	0.344263184	0.256617731	0.2551035485	0.3094838775	0.054934376	0.194146761	0.055659898	0.156840492	-0.0642883015	0.1784109955	-0.188866693	0.145708771	-0.007780734	-0.062320322	0.3807255555	0.292550293	0.2685192105	0.5127871585	0.1679918715	-0.670770681	0.727558737	0.4021902415	-0.053488927	-0.031705069	0.2807042535	0.1558459045	0.697841251	-0.191764285	0.2089958045	-0.224907043	0.2118074685	0.3037553845	0.1278508135	0.0372900085	-0.154469789	0.276126367	0.530579	0.963511683	0.2851861155	-0.1233234375	0.0652343945	0.156319806	0.272676445	0.4112637695	0.446263641	-0.04564384	-0.13611791	-0.039951005	-0.139202069	-0.0194729675	0.5537647365	0.274194366	0.4008154565	0.0922476775	0.057200148	0.504103324	0.5270141775	1.0918755565	0.0766378105	0.2627696815	0.4608509025	-0.3509769585	-0.1049858195	-0.0467495935	0.2651102465	0.060558508	0.135113779	-0.0506323315	0.0454544115	0.013576239	0.252792818	0.286942908	-0.080755074	0.443264772	-0.07292903	0.4010418745	0.2752007705	-0.2939758795	-0.040935102	0.0437565375	0.0859182285	0.400006773	0.54695159	0.4110753435	0.3348534925	0.42539658	0.502971841	0.3982079065	0.342507737	0.65452602	0.663300496	0.401534057	0.377333702	-0.0522592205	0.531454014	0.7318766155	1.052570669	0.2139727905	0.536136096	0.5929301665	0.190265869	0.914058153	0.6227846305	0.682969704	0.4743944545	0.3907822365	0.356074864	0.7915806935	0.492439272	0.6114782605	0.752756477	0.442252242	0.5398565435	0.4402384005	0.214421524	0.49783986	0.497084439	0.511973927	0.3643590725	0.351340663	0.3013229455	0.795371806	0.7659978635	0.2949626495	0.6462991175	0.5079251375	0.600326881	0.925950108	0.6532093315	0.482614311	0.435115607	0.480423263	0.7963994775	1.0783542655	0.217488269	0.241250274	0.761226973	0.308532209	0.592008731	0.753679003	0.1402734245	0.884397648	0.200607791	0.4450859245	0.656216784	0.2426874245	0.435011218	0.5321674795	0.9611093075	0.66089019	-0.2677069275	-0.0701585135	0.218429152	0.168123608	-0.016182036	0.580555861	1.1679457735	-0.100995363	-0.00646526950000004	0.4803347565	NA	0.377034669	0.096509451	-0.2192553685	0.464918918	0.398360654	-0.125108056	0.2165431	0.3350895335	0.1893886555	-0.0773742595	0.805825208	0.2508539845	0.3325909555	0.17049517	0.823388765	0.8140092715	0.6258323775	0.362098377	0.4144447745	0.4175108315	0.079167207	0.067885738	0.2483129885	0.225522287	-0.238980806	0.6493110385	0.3297751395	0.303660148	0.081022813	0.1866712685	-0.0915667095	0.3056391175	0.1818306975	0.601381446	0.3041044985	0.1042110905	0.434847579	0.127099584	0.5361647085	0.1356335745	0.600680147	-0.083498147	-0.20864815	0.3821137975	0.1727265755	0.510146406	-0.1484278335	0.3202591065	0.1161473375	0.119608228	0.6720328155	0.374201698	-0.0682676085	0.3685372885	-0.012472566	0.2407013235	-0.070375307	0.2648675805	0.747417455	-0.157019436	0.800738341	0.411209403	0.448626756	0.065622094	0.155939026	0.012765052	0.0762427465	0.1972286795	0.609561171	0.6066679885	0.3513964735	0.5591539935	0.5272321925	0.3261643625	0.0499815345	0.5688938645	0.567830554	0.108883926	0.1329529175	0.1474067395	0.2477573855	-0.1080283955	0.458006273	-0.2396313755	0.2559704685	0.3472935205	-0.141786501	-1.372817152	0.3254619935	0.234507926	0.089691546	-0.254304545	0.6462937935	0.044473113	0.394391675	0.449826269	-0.4630042155	0.2145232175	0.2232487815	-0.1389705855	-0.0340599005	0.252134905	-0.207158309	0.172311818	-0.0427120865	0.093997884	-0.1334504825	-0.1460128065	-0.087707468	0.511076734	0.095715527	0.035885668	0.2171671855	-0.3551890755	-0.453846036	0.1643976145	1.003116247	0.4697197945	0.415956919	0.356592551	0.375434006	0.585971635	0.3352874595	0.758527681	0.6433467495	0.154840422	0.756002767	0.4699802715	0.3430697185	0.606168807	0.393647935	0.816588162	0.5270590195	0.734752575	0.7895337075	0.380699393	0.5643334035	0.831305013	0.5258489245	0.4474013455	0.532361192	1.116762843	0.418381503	0.4736348725	0.3210900445	-0.3273156615	0.278164572	0.2312057015	0.080456729	0.1758507775	0.397091326	-0.0373383025	0.2111795715	0.19012146	0.147143655	0.331910916	0.15531701	0.2574985945	0.2903755665	0.2029986505	0.996773916	0.3634130705	0.6280199275	0.6123106735	0.5682638755	0.017212639	0.2707070275	0.578681093	0.07819677	0.3234872445	0.1146893275	0.3153822415	-0.0699469215	-0.116708701	-0.266471677	-0.3179438485	-0.2105422445	0.02728667	-0.085025879	-0.2348340425	0.210075584	0.0435238225	0.33462814	0.0154892885	-0.154099821	0.2169710515	0.070775454	0.0885754745	0.35805606	0.3921964395	-0.0447010175	0.037937314	0.1983074375	0.068587973	0.4625789675	0.446470457	0.0455906075	0.5058657575	0.1184461215	0.1988013365	0.437637855	0.125696385	0.0571813445	0.233224025	-0.2100278815	-0.0677936545	0.3975100195	-0.032171034	0.2806238295	-0.1822843515	0.4312599635	-0.1094651045	-0.1177643775	0.092858643	0.636205168	0.7633679715	0.0033810545	0.1109036	-0.016757553	0.583486961	0.172068673	0.108899602	-0.1493594685	0.1835707085	0.0454353205	-0.1547045935	-0.1346112575	-0.030388956	0.336075402	0.210937869	0.0532903195	0.0287571875	-0.1133710065	0.134641563	-0.1073255545	0.317049764	0.230951758	0.117368243	0.2964095405	-0.093539464	0.039022921	-0.02287439	0.8479668965	0.109111192	-0.3544759565	-6.74890000000039e-05	-0.149017428	-0.090924168	0.49919165	0.826520167	0.198283746	0.2981920665	-0.017540376	0.2244637265	-0.3562678695	0.1743202925	0.5464501095	-0.041006158	0.3926108835	0.145404188	-0.198206733	-0.134796857	0.190312704	0.2024007625	0.1289432475	0.148917176	0.302058582	-0.0572275345	-0.06943859	0.283916905	0.140402529	0.389813748	0.2854766335	0.165213894	0.18032178	-0.2288846975	0.059201307	-0.2569976975	-0.26555777
PF3D7_0914100	-0.963670734	-0.856490093	-1.1019468965	-1.3094473785	-0.5926424395	-0.510454998	-1.049588928	-1.302408207	-0.8351511485	-0.6185939685	-0.868993674	-2.04603301	-1.493555841	-1.0445387835	-1.5960583405	-1.1462781435	-1.788896375	-0.785690486	-1.632418497	-1.5509313455	-2.140182354	-0.228020868	-1.1443387555	-0.610533719	-0.6829047405	-1.8023511985	-1.077915286	-0.76999749	-2.686923036	-1.074828761	-1.222571002	-1.715705369	-1.1084763145	-1.3851918455	-1.8276144845	-1.6148869265	-1.323118647	-1.018804232	-1.4052326905	-1.2861452395	-0.5381175785	-1.4855006165	-1.5329825705	-1.8015755495	-1.7452118205	-1.3750946985	-1.745268821	-1.253057549	-1.3303598825	-1.900220756	-1.140893555	-1.3082448595	-1.3798581575	-2.0329264975	-1.4826772595	-0.295536437	-1.1100182175	-1.459165483	-1.343453024	-1.675297576	-1.617235195	-1.6207504135	-1.3004618845	-1.906141255	-1.766478944	-1.195326726	-1.8535040675	-1.5210528535	-2.201725164	-0.901022779	-0.9075388895	-1.41209549	-0.848908608	-2.569427242	-0.9326159805	-1.3503496675	-0.4334873795	-0.817171406	-1.7752292205	-1.9118076615	-1.303003365	-0.900561061	-1.1565350555	-2.2025119315	-1.548489303	-1.5947079065	-0.8752727045	-0.906462102	-0.9935320255	-0.9810956585	-0.8677156475	-1.2012637805	-1.4887831505	-1.9694717425	-0.8698353335	-0.92812316	-1.6928076855	-1.9383307715	-0.43515036	-0.7034158435	-1.315092886	-0.540994422	-1.642061148	-0.5334133495	-1.4677389885	-1.407828193	-1.4246752595	-1.8760002345	-1.6275783665	-1.4995223455	-1.298151933	-0.871642251	-1.3712054735	-1.8328350405	-0.8648424975	-1.9617810985	-1.38086818	-1.397379095	-1.130174301	-1.9507063795	-1.4371414185	-1.1796828865	-0.572110537	-1.9896572095	-1.6190759685	-1.6141814685	-1.831766027	-2.1207777615	-1.5207730705	-1.0897732685	-1.3373031095	-1.7189471435	-1.982684153	-1.057320543	-0.3567562055	-0.976573967	-0.841269875	-1.094942561	-1.6423624	-1.9257705015	-2.28132482	-2.250186114	-1.3565735215	-1.5897714465	-1.267556241	-0.9985991725	-1.7644459285	-2.427430329	-0.797776656	-1.430513419	-1.2653430675	-1.311768639	-1.626178482	-1.645501221	-1.436575043	-1.5344996035	-1.468466782	-1.769378772	-2.0380624095	-1.7601832215	-2.0263402955	-1.0564452435	-0.9404026805	-1.83588396	-1.5344113625	-1.691590233	-2.1856178815	-1.881243061	-0.686028258	-1.163387564	-2.029960927	-0.803710092	-0.6354043815	-1.210282247	-0.4598544955	-2.026494929	-0.665341778	-1.037641465	0.2553224555	-1.635288824	-1.5657962445	-0.7280269675	-0.039830616	-1.564052935	-1.1007915605	-0.8018580605	-1.5611820995	-1.275741471	-0.794033712	-1.2108749595	-0.8511999515	-0.8790240775	-0.89423123	-0.5972107535	-1.2723170125	-1.123272318	-0.105255401	-0.6226266105	-1.063148202	-1.4220233505	-1.291855359	-0.724368704	-0.7315808865	-0.598366064	-0.7442275625	-0.9236880625	-0.88103699	-1.4500125415	-0.811042413	-0.205001846	-0.848020084	-1.068967349	-0.1500984915	-0.5651216935	-1.487671532	-0.860538856	-0.52155617	-1.6098875885	-1.316884759	-0.7279170565	-1.668650297	-1.3646460885	-1.3572445935	-0.5898957325	-1.3867264845	-0.7189327125	-0.59173702	-1.258832426	-0.9426912805	-0.7605568485	-1.260889909	-1.263233577	-1.497782248	-0.9951671705	-1.3884233595	-0.8357462255	-1.4009796155	-1.368421637	-1.481075895	-0.338124024	-0.768111428	-1.5060183445	-1.049638169	-1.1471485335	-0.7910076875	-0.1495953775	-0.5095184115	-1.398194992	-1.7058937955	-1.1860486965	-1.407284758	-0.8614622355	-0.9734145085	-0.763735766	-0.8511035895	-0.8752268185	-1.424856951	-1.539064084	-0.8998686675	-1.0275540995	-0.3972542905	-0.8134703775	-0.9589269555	-0.5312183005	-0.990964171	-0.622082021	-0.9180948955	-0.378404853	-0.987165331	0.271299724	-0.788722401	-0.819409962	-1.143722997	-0.811734886	-0.8696748915	-0.9940626665	-0.785776229	-0.8932001365	-0.831599007	-1.6045990765	-1.482592398	-1.041490201	-0.3774123635	-0.263652221	-1.719435627	-1.426034059	-0.9676496635	-0.3456146295	-0.916462015	-0.833151055	-1.14092805	-0.702910464	-0.54258341	-1.3497976245	-1.616711621	-1.4109808985	-0.6479814455	-1.3196262175	-0.545864274	-0.7281796935	-1.745210579	-1.1461454215	-0.8111148875	-1.3014082205	-0.4047852205	-0.507948815	-0.5820627935	-0.402791586	-1.6233442385	-1.3154694905	-1.0309169155	-1.1249469995	-1.1067285145	-1.6406686415	-1.132964196	-1.379185484	-1.347705069	-0.56648425	-0.8383276935	-1.476119802	-0.707296779	-1.6736751055	-1.189732421	-0.4627118445	-1.5651519305	-0.8397912385	-0.60626588	-1.008397022	-0.865703503	-1.1783153055	-1.0875961125	-1.211550876	-0.8966520345	-0.358749804	-0.7212406845	-1.471263562	-1.0683497495	-1.371332705	-1.0683750775	-0.3403600995	-0.3476391405	-1.228932908	-1.6034188525	-0.7931293105	-0.3896844905	-1.3285884155	-1.4233658495	-1.0435522405	-1.7518818125	-1.304572266	-1.1064390485	-1.4121018215	-1.5916522185	-1.6221236155	-1.2401510525	-1.864991155	-1.2186225065	-1.5326417895	-1.693387896	-1.293910815	-1.2886395345	-0.4042382675	-0.6453326335	-1.684612168	-2.214060788	-0.908519804	-2.2719351545	-2.188585151	-1.3927292395	-0.778297122	-1.7142070835	-1.3370466325	-0.4853956445	-1.9228870985	-1.7476257235	-1.200225523	-2.192462865	-1.44373077	-1.197857311	-0.973443391	-1.68013165	-0.8801330625	-1.280590763	-1.8055690255	-0.663866168	-1.561202501	-0.31618319	-0.977638044	-1.0590626015	-0.805957056	-0.6688864315	-0.9126713805	-0.9817845935	-0.652565149	-0.062656181	-0.8007728735	-1.9078673935	-1.343025364	-1.283258561	-1.530207528	-0.682065757	-1.5545298435	-1.3205768385	-0.9003976935	-1.7493819385	-1.2303165485	-0.544485853	-1.232739211	0.0180054475	-1.024560252	-0.842821505	-1.012224952	-0.967962367	-0.997981471	-1.182999713	-1.7242905555	-0.975125188	-0.580782672	-0.266722085	-0.741945113	-0.5048667265	-1.33337294	-1.3787951865	-0.9117967765	-1.0731489065	-1.0104957835	-1.5712404945	-0.846793655	-0.720506651	-0.671284022	-0.273371044	-1.32403691	-1.58922856	-1.252724008	-1.3946563125	-1.168462058	-1.065343591	-1.1563031285	-1.6709186065	-1.142800907	-0.214584464	-1.1119037185	-1.0607082735	-0.7531754325	-0.7294488455	-0.373436904	-1.3590474425	-0.5296225225	-1.079363211	-0.6189149075	-0.7463003905	-1.2276912475	-0.7769552745	-1.2191905295	-0.8745198405	-0.9201705515	-1.7648980545	-0.650318231	-1.000881168	-0.633310145	-0.6797762225	-0.759278922	-0.6220196395	-0.753677312	0.226238741	-1.3735425285	-0.8187179995	-1.4034886375	-1.07480507	-0.5387492455	-0.3938008105	-0.8256818635	-0.926585079	1.0891555765	-1.5695718275	-1.328644336	-1.280785799	-2.127276753	-0.991387607	-1.0673272295	-1.637153412	-1.5083112865	-1.327975402	-1.0987294515	-0.6969851765	-1.284804121	-1.86780975	-1.541683872	-1.057862883	-0.4245511685	-0.350998171	-0.9857429575	-1.788304219	-1.1622707855	-0.330076796	-1.5208595205	-1.3884021135	-1.1342511855	-1.2071789605	-0.600436543	-1.2376365855	-1.113843618	-0.4970894605	-1.5397966225	-1.43296816	-1.200705621	-0.380697415	-2.2451348075	-1.0105040845	-1.3308048275	-1.0357353385	-1.530054809	-1.0364748975	-1.5418500595	-1.398256158	-1.4087701875	-1.731218778	-0.613936992	-1.580459253	-1.871691858	-1.163589444	-1.1599998215	-1.7076087785	-1.247880369	-0.933026988	-1.544379098	-0.520948579	-1.684455797	-2.008653928	-1.305136847	-1.3192308235	-1.301237684	-1.1000341745	-1.023676508	-1.0081120235	0.5499696065	-0.6501188875	-0.8112342885	-0.252215165	-1.1909558945	-0.2586011715	-1.810965692	-0.5553054995	-1.106831281	-1.1893053725	-1.5756023655	-1.623240117	-0.8974457975	-0.7647000375	-0.773779043	-0.687324229	-0.934681116	-1.5585673125	-0.4842063675	-0.082190276	-1.178198909	-0.4159874965	-0.275275019	0.24077679	0.3708201535	-0.6824903165	-1.3415165055	-0.535800338	-1.1763879735	-1.7348728775	-1.511596646	-1.9778705945	-0.6006801315	-1.6385489065	-1.4570964305	-1.411687601	-1.312474824	-0.733857716	-1.615857898	-0.6098847265	-1.2673952895	-0.3714143185	-1.6688318845	-1.653987651	-1.3469814915	-1.7213390105	-1.476175486	-1.4232956175	-1.6303594455	-1.0891033865	-1.357714869	-1.2939631915	-1.2589246275	-2.434512733	-1.5967476065	-2.107080999	-2.4804958115	-1.8827120745	-2.1160776825	-1.5806056295	-1.7119773105	-1.7578718755	-1.3090293535	-1.258891487	-1.4551418605	-0.204359593	-1.536795847	-1.0558685945	-1.314868461	-0.8336053825	-1.523062396	-1.1273034055	-0.8262971465	-0.7068285985	-0.467264233	-1.3593861175	-0.918080944	-1.041394509	-1.625558575	-0.640911414	-1.265685267	-0.5939052175	-1.111354164	-0.1047394735	-1.4047939215	-1.764611869	-0.9987735855	-0.28585467	-1.4543963775	-0.8449457885	-0.864307072	-0.794894652	-0.5829881065	-0.1546561375	-1.2569201435	-0.901562609	-0.8411473255	-0.7702299245	-0.5588526895	-0.1623627655	-0.5502998575	-0.5589511765	-0.6035899225	-0.4709768015	-0.990502445	-0.679213906	-0.399889463	-0.567221685	-1.0395126695	-0.5608050815	-0.688446048	-1.006192387	-1.1492761735	-1.173544278	-0.280510765	-0.1271627415	-0.932090513	-0.4335038765	-0.750092541	-0.8222534805	-0.357906097	-1.102881326	-1.115142214	-1.2032148475	0.0569728065	-1.0466240265	-1.140418668	-0.053528227	-0.807543656	-0.584017043	-0.826141622	-0.3627744855	-0.5332614015	-0.744857581	-0.421782937	-1.840793584	-1.1780061495	-1.845495719	-1.732401921	-1.43310784	-1.1521913475	-1.745691321	-1.069439165	-1.1316978425	-1.346681396	-1.6200415575	-1.342565377	-1.0871292185	-0.6135779325	-1.581304967	-1.390888332	-1.6401135265	-1.710200186	-1.8208735355	-1.004943539	-1.5699240935	-1.61833357	-1.928899506	-1.722776614	-1.716133536	-1.388419056	0.0569415225	-1.7705709965	-0.928102868	-1.344097289	-1.7895679065	-1.3013288835	-0.859784064	-0.3968906675	-0.821242642	-1.3670019295	-0.700967907	-0.7940372495	-1.4377261245	-1.9359242175	-1.716429002	-1.2556658185	-1.519616363	-1.339191168	-0.3665032655	-1.2038822785	-1.9307718675	-0.7078700535	-1.4219991315	-0.683426069	-1.317696108	-1.202429575	-0.619318167	-1.7882137545	-1.4644784445	-1.525553599	-1.2984525355	-1.45409079	-1.3165051345	-1.4058844335	-0.77335487	-1.4030016595	-1.1417103855	-1.76823714	-1.5822359895	-1.9200366835	-1.488456804	-1.5588310255	-1.2775514495	-0.9081625715	-0.9365258435	-1.59836435	-1.778837558	-0.280338567	-1.8221356855	-0.927395385	0.0337603675	-1.6100784375	-1.1340734085	-1.388044605	-1.483797891	-1.1399875185	-1.2493239645	0.00757894800000003	-1.203287524	-0.924056776	-1.221359526	-0.9380590045	-1.112688821	-0.589215419	-1.224547913	-0.627625548	-0.731860988	-1.5913559045	-0.682450598	-1.2787184795	-1.1822079695	-0.673141382	-0.6299709835	-1.1703245695	-0.6688926765	-1.053622156	-1.107258527	-1.0323688655	-0.996083497	-0.9735322975	-1.384261738	-0.79360792	-0.4770276785	-0.9035929845	-1.0918725295	-1.357801647	-1.576597414	-1.0195441175	-0.9270457525	-0.453226043	-0.810297795	-0.7266238965	-1.0647570985	-1.0848351555	-0.7825474805	-1.515306501	-0.7840319395	-1.057726937	-0.58990055	-1.6324264	-0.343440786	-0.985943073	-1.063192707	-1.061948831	-0.980190207	-0.780111535	-0.9492309655	-1.1463736835	-1.219441657	-0.5954218905	-1.5030871865	-1.1448973795	-0.6988567495	-1.4365106235	-0.665230321	-0.07670867	-2.273879204	-0.964164604	-1.1200633895	-1.04314299	-1.1115691525	-1.2708129885	-0.694841457	-0.963018299	-0.885070506	-1.498707954	-1.3527111375	-1.5123122085	-0.894094865	-1.316021842	-0.944913005	-0.667532207	-1.297588291	-1.5464155685	-1.248793844	-0.8789957625	-1.6292104595	-1.4001951445	-0.7522575435	-0.7131485835	-1.251826044	-0.8485241565	-1.3624755555	-1.092816829	-0.765828456	-1.425118692	-1.307642536	-0.784240942	-0.667549781	-0.7406253835	-0.338240405	-0.638406302	-0.9625745	-0.908360747	-0.8240656355	-1.3911203265	-0.9696363495	-0.778120163	-1.323460136	-1.14032249	-0.535837664	-1.3839617125	-0.931060786	-0.700199979	-0.616560659	-1.045837919	-0.58263401	-1.578310637	-1.1804845155	-0.8448938115	-0.3317659045	-1.174085038	-1.480121606	-1.5587910775	-1.182402684	-1.192713586	-0.9703380125	-1.3621377345	-1.1123980555	-1.535730081	-0.5607749295	-1.333858434	-1.385825167	-1.4573703225	-1.534476116	-1.1081255475	0.0275184535	-1.685550569	-1.8440561895	-1.639178778	-1.310187107	-1.5049913445	-0.911287943	-0.8090701985	-0.672945921	-0.7977923705	-0.7823311325	-1.0065505995	-0.6789265595	-0.826329638	-1.498156203	-0.870476331	-0.827747131	-0.182224086	-1.4730887485	-1.382385427	-0.652393673	-0.5563024215	-2.0082164185	-1.52678449	-1.5751761735	-0.863535785	-0.0749569345	-0.756202673	-0.699925318	-0.72666548	-1.2476605915	-1.1165658865	-0.967391195	-0.925116009	-1.0796142395	-1.701151945	-1.0215264295	-1.8275590535	-0.9789613755	-1.53566161	-1.7200940235	-1.2164842215	-1.4646793555	-1.48985605	-1.555851636	-1.8797653145	-0.470699956	-1.19023234	-0.9093013745	-1.1753160275	-0.7125621615	-0.7857160665	-1.253958628	-0.795248433	-1.2184038085	-1.036995219	-1.063899603	-1.153606664	-1.0051606355	-0.586980318	-0.858764329	-0.7762194205	-0.470273589	-1.4467339445	0.023229959	-1.1114347625	-0.7479790045	-1.0718969325	-0.467342595	-1.2259513485	-0.7216618795	-0.679867328	-1.0106598035	-1.0280580745	-1.230193425	-0.882822592	-1.3318177815	-0.7197637185	-0.8059545615	-1.5256604195	-0.8215216055	-0.590535596	-0.360557915	-1.097410359	-1.0601902455	-1.339325842	-0.874087136	-1.2478514585	-1.8811145215	-0.8574265775	-1.5295434015	-1.1804477015	-1.165723925	-1.0297223185	-0.494129755	-1.1489775245	-0.41888448	-0.4549551975	-1.238884922	-0.9501009945	-0.9038776035	-1.5848033415	-0.6795212945	-1.106266332	-0.866637613	-0.649712733	-1.0159747635	-0.743837019	-1.033529832	-0.7540853615	-0.341745707	-1.099547936	-1.457315899	-1.155424895	-1.0644964775	-0.3707018735	-0.73575917	-0.6991688955	-0.8960107565	-0.966319873	-1.09897512	-0.620077371	-0.9002080085	-0.84239118	-0.8052902845	-1.13805845	-0.796540487	-0.655908393	-1.2527181595	-1.479531412	-0.384222645	-0.256335767	-0.830109889	-1.143890774	-1.460918774	-0.3042025685	-0.714145427	-1.5256419875	-1.3900954025	-1.440303757	-1.3550077985	-1.007062646	-1.4183668105	-1.8272306145	0.135936946	-1.666897064	-0.7825324015	-1.5404835525	-0.657513276	-1.8550710935	-0.790926216	-1.0775648085	-1.4703283245	-1.3480021585	-0.743467541	-1.1518530125	-0.5607399345	-1.0961022455	-0.61573088	-0.728916891	-1.323668585
PF3D7_0914200	0.4056194755	-0.0927633755	0.3960960565	0.4756618255	-0.003225476	-0.2682989095	0.2275952575	0.1749556665	0.0463279125	0.1340366385	1.097850874	1.076875554	1.2244854485	0.172566915	1.6056919655	0.9759379455	0.910771923	0.583294242	1.2499979005	0.9370555095	0.928682929	1.1718803425	0.644324808	0.327544971	0.3118383795	0.6896504315	-0.189686073	0.5042352675	1.2689538455	0.5420540315	1.7118864065	-0.0721244085	1.338748165	1.37834872	0.9312011345	0.7683259465	0.88307717	0.454436176	1.1503604375	1.8352703105	0.3929273	1.06592579	0.533087418	1.0386276545	0.23951443	1.6216564645	2.0660599	0.6082186465	1.054440137	0.91619432	0.856089382	0.828979629	0.246622402	1.0521999845	1.629157702	0.357410461	0.273684103	0.9298710505	0.1158424175	0.4260443825	1.9953112725	1.292976617	1.632962198	1.533661102	1.5555684265	1.613088363	1.4251857685	1.8838679015	0.72934846	1.8152768605	1.072301857	1.566269816	0.3490987745	1.184519519	1.283911238	0.5831397945	0.806336492	2.148041964	1.21216531	1.6237403885	-0.1148706725	-0.044556911	0.3645463765	1.1674521895	0.7755877	0.2140269465	2.292886725	0.8448019845	1.037328908	1.030239817	1.852247951	0.543782462	0.211977914	1.0811323795	1.003175207	2.0584343705	0.3387134155	1.4341687535	1.594921051	1.4818322675	0.482329208	0.9037955075	1.5557045325	0.887177005	0.844909854	0.7428559595	1.6477036415	0.6272046645	0.3833054275	0.9897755325	1.93947457	0.557815024	1.674726521	0.157516734	0.7453388	1.353580116	1.503471039	0.5470140535	0.5062938595	1.149627705	1.3968742905	1.441882788	1.4332606155	1.232386749	1.1006234655	1.2715179825	0.934216321	0.874462334	0.400102257	-0.0757260685	-0.1793329475	1.245976993	1.2394383565	0.082373146	0.6336492835	2.35921497	2.0706090055	2.7530527245	0.142777724	1.6561775605	1.0138797335	1.2292144395	0.209434655	2.302832476	0.591092883	2.1288303165	1.5929606885	1.000841427	0.462493996	0.1539341535	1.5074050925	1.283078618	1.588766478	1.341164412	0.8704430775	0.135885658	0.550541373	0.7561226205	0.5902828115	0.306127715	0.7192116395	-0.0409559365	0.607886219	0.8167660775	2.140886638	1.6596373835	0.484930541	0.5701721915	0.3281856795	0.140528151	0.3444493275	1.5328461425	-0.545158532	0.604504925	-0.3456746715	0.498675749	0.597033068	1.0099381995	0.411660958	0.6199858755	1.224591098	-0.143924104	1.662282842	0.077342279	0.03000728	0.7342795005	0.6749459435	1.2462620395	1.530140995	0.8635836555	0.4966387065	0.408499883	-0.407337254	0.6543690145	0.9238550445	0.494395328	-0.2480194505	-0.197418516	-0.4165629845	0.938324692	0.7980109925	0.798323606	-0.2673507935	0.986744004	-0.647304913	-0.7550430905	1.1010928165	0.0451396445	0.19852975	0.382956687	1.7353793365	0.752892293	0.298955506	1.73032017	0.5501488275	0.690864042	-0.545515231	1.093342004	0.141069491	0.9541492485	1.249101646	0.7558882895	-0.374492351	0.634515844	0.8139203015	0.686699437	-0.1799861415	0.878566471	-0.2701224105	1.5504474845	0.2130663225	-0.270452518	1.030547012	1.7021906045	1.0868885155	-0.07026441	0.8934922975	-0.168010659	1.4747828985	-0.260115104	1.1098196695	0.991388017	1.0108685005	1.1227801275	0.8924403645	-0.2827204885	0.6223464725	0.140869498	0.4217486115	0.420006952	0.6358506565	0.844670935	0.2312813685	-0.2475470895	0.6725120675	0.982817424	1.2772698935	1.087104096	0.9227277225	0.1601004025	0.0122976905	-0.7652686275	0.6299893	0.339394304	-0.2618946645	0.7894773265	0.7256507395	0.918440969	-0.2808216785	0.14561402	-0.215808605	0.891959198	0.52001034	0.708121073	1.481715508	0.0258433245	0.34599635	0.926453807	1.4062562445	0.413932234	0.20616629	0.906775817	0.708019651	0.5635803405	0.5906373705	0.489798766	1.441260418	0.9975759495	0.367013074	1.4695075095	1.545672801	1.4499023585	-0.4501626135	0.927732779	0.9796212785	0.207006611	-0.0137913915	1.4256171655	1.341625218	1.7297542835	1.5025174515	0.052099429	0.5604734985	-0.517206423	1.630398276	1.2869452955	-0.3946725495	-0.613183855	0.516686041	1.2640328675	-0.6216299285	0.9167595165	0.5060780045	0.3710331265	0.972471229	1.1391731945	0.3420468295	1.628299232	1.3037246205	0.5610687235	0.0438458605	1.297223034	0.4330268645	-0.866827701	0.696078708	0.196662728	1.189671875	0.23197066	1.220361348	1.12159683	-0.258727343	1.299208543	-0.320984088	-0.6445926155	0.4238821065	1.255859347	0.639554014	0.6214981745	0.8251817575	1.97361516	1.2924301455	-0.1202704885	0.231569408	1.172217957	1.5303641345	-0.771455252	0.946907253	1.0862076935	1.1940917155	1.538983634	0.6663178375	1.5691206035	1.426044388	1.2074690285	1.6842352695	1.131874817	1.42337766	1.2077218835	1.379482035	1.859578737	2.190278234	0.065508053	0.501120807	1.120359994	0.8970113255	0.2992267135	1.014995614	0.6879047995	1.2991475955	1.041321934	0.638644253	2.0504640055	-0.0628535925	0.728912358	1.153913224	-0.3037766735	1.109766986	1.6180673365	1.244297506	1.5175238735	1.199248436	1.7673177045	1.275713646	0.03500709	1.2619846405	1.808097951	1.8932855645	1.1315734965	1.6641280925	0.8539197475	1.6447317575	0.9015740265	0.2954324435	-0.0580704820000001	0.116832704	-0.5841028165	0.485644303	0.8199733465	0.2995940655	1.1877969335	0.927036903	1.296768365	1.4238309995	-0.2197074305	1.266735193	1.3256208985	1.435938053	1.324853545	-0.3083850575	0.6409559555	1.7570838405	1.315784189	0.989869238	1.0532908535	-0.170845569	1.272690586	1.6121474065	1.845154784	0.447712885	1.0450829035	-0.6761098165	0.560307341	1.472197307	1.2894773785	1.439505922	0.203765717	0.482806535	0.9134630375	0.265931214	1.452125463	0.1361676985	0.250235115	-0.158754281	0.849433309	-0.632926268	0.666951889	0.985404799	1.02850684	1.323647973	-0.4204235775	1.06526764	1.6847883885	1.121417202	0.519940999	-0.1638991105	-0.856066063	1.824775096	0.872976088	1.845796352	0.2829521275	-0.290621281	1.318592512	1.164704433	-0.7539359895	0.964412041	1.086198609	0.957423751	-0.616387938	2.103148962	1.270186006	-0.6169091655	-0.5257257505	0.678625092	1.385675078	1.155218114	1.3938560035	0.055208762	0.5288641625	-0.171661145	0.5915069335	0.830856637	0.211891865	1.7980969995	0.515635715	1.552243087	1.5228199555	1.992872227	1.5211579985	0.7769276555	0.767895695	1.1493598775	1.5523780745	1.501348553	2.10769464	2.016660423	1.5610553395	1.6112740275	1.0089945965	0.4434409635	1.5387157535	0.574266275	1.354568607	-0.581997238	0.205625255	0.845495987	0.96960796	0.3897494855	0.7172589	0.0501739215	0.6192160145	0.798388402	-0.031302211	0.3216212635	0.952705265	-0.6625587175	-0.4113998185	0.150323055	-0.1369521185	1.0034917335	0.729534219	1.285784959	-0.0255666075	0.742398693	0.0769830435	-0.0144767155	-0.1252347545	0.2569786815	0.552391662	-0.117356915	0.3364475495	1.070009038	1.1760906095	0.2075283775	-0.341078442	1.9242692335	-0.9626348555	-0.026282972	1.3051161135	-0.276541651	-0.1984084645	0.1085424465	-0.276880005	-0.394919909	0.044459796	0.2589435195	-0.528769555	1.209933499	0.4647222765	-0.1850474735	0.61680221	-0.4276936715	0.164008042	1.3700422415	0.850245367	-0.2375916	0.167276718	0.025485444	1.15687761	0.4460744315	1.6078178095	-0.248676246	0.504239041	-0.5395146535	0.911642479	-0.109720399	0.3076364465	0.1445267625	1.5138054565	0.0354979415	0.016256566	1.237136283	0.6008423475	1.606250218	1.852871064	1.562621033	0.5788083985	0.6050729595	-0.0087056885	0.7055174925	0.2651659195	0.951316734	1.357167066	0.255766742	1.2779809335	0.126165395	0.8978596935	-0.0681861835	1.235357663	1.1283421215	1.880619586	0.9348834175	0.770242368	1.2055580555	1.070394903	-0.127401188	0.455794749	0.523551902	-0.5189138215	0.024761378	-1.16156983	0.3119595695	-0.728488339	0.7217551625	0.845090963	-0.9771083935	-0.2634291545	-1.1261828805	0.882072229	0.484895932	-0.761831777	-0.8707560385	0.585734003	0.9761616625	1.614632388	1.6467624905	0.6087546155	0.3403271745	0.590484233	-0.5543537115	1.3482911325	0.48639862	1.597617624	1.5237277915	0.566576161	1.3197795795	1.717137339	0.6259231975	0.3347915715	1.4213081615	1.393432485	0.0712903435	1.1034464335	1.312577582	0.1297059575	1.0927316035	1.0842980535	1.7677841715	0.602552774	0.8331055945	-0.398235215	1.608853119	2.059944251	2.5006782835	1.41783348	1.902456608	2.1708826315	1.9328943525	1.797169055	1.9801979045	1.238233089	-0.326436375	1.6528857705	0.7425843225	0.124663735	0.950923254	1.37070709	1.4028628075	-0.25602152	0.9129502525	1.0209764415	0.2995077895	1.207023811	1.479296922	0.665002684	0.3938022545	0.9671101885	1.0737821365	1.4938256975	-1.023617972	-0.6695950245	-0.2196044425	1.509015715	-0.4587427515	0.206890381	1.560681918	0.5455747625	0.936750617	1.09723351	1.870450084	1.742966341	0.6066699005	1.0197230875	0.189128191	0.4636286245	1.2816559955	1.4475099405	0.9567832455	1.2521965095	0.687018017	0.6615873625	0.00198541250000001	0.858816823	1.4950155595	0.5983783875	1.0735003465	1.105703682	1.3501316755	0.9206325025	1.494963496	0.938787276	1.2810349215	0.7100818335	1.0626543445	1.0995702455	0.913601171	1.6700948285	1.023412571	0.687269972	0.116612977	1.0744874605	0.489844648	1.08144635	-0.553908676	0.8206396895	0.0979419165	0.8764037455	0.556726931	1.173619307	1.221530288	0.714796767	-0.0320066215	0.063384085	0.9553886555	1.508711757	0.4148062675	0.6789636785	1.115172224	1.083848508	1.2538607545	1.0686489235	1.6372391235	1.43897451	1.0157220175	1.1837850045	0.981661371	0.7663022335	0.515287782	0.392264559	0.4965552915	0.393134448	0.9699077245	0.73577166	0.2770583565	1.485167269	0.880126383	1.1190017765	1.5235740915	1.3538741185	1.581481172	0.302527962	1.0695966785	0.666842255	0.6266653525	1.07419546	0.7334092785	1.347628411	0.8050869705	0.3243682135	2.349582229	1.0834185385	0.754368743	0.4202816395	-0.55833821	0.34350479	1.3450694515	0.573124295	0.785594452	0.9052765675	-0.491993509	-0.4450885455	-0.131529133	1.1820682835	-0.3502717355	1.465074341	0.704096197	0.840565947	1.1870480895	0.416355875	-0.261546392	0.143135732	1.560321091	1.5267303415	0.653654315	1.3264733405	1.316215512	1.2701487945	0.6340038215	1.895732584	-0.8460259605	-0.244304804	-0.275406314	1.310182848	1.41124699	-0.3345564975	1.1032097435	-0.107005678	-0.3007673485	-0.3957470935	-0.245077104	0.237119212	-0.090595362	0.6144889385	-0.236983653	0.785787815	0.1606462415	0.1036272965	0.332065853	0.1975817185	1.087547706	0.831577032	0.167776761	1.203009337	-0.4122522245	1.2555787955	0.6959000845	0.4825355265	-0.1221180295	0.1027941115	1.081710969	0.988553868	0.3971744195	0.0561832015	0.228222077	0.7120704505	0.159332115	1.0075788655	1.826427392	-0.292559629	0.9613068315	1.129751529	1.2958038795	-0.5900041185	-0.3869969515	0.758252025	-0.5436796985	0.8719516275	0.1116639435	0.3929656185	0.593599677	-0.3189319785	0.637646468	-0.4107669375	-1.1003274845	-0.16992656	-0.600346235	0.550048804	-0.1999709605	1.2801258205	0.8635826335	-0.7763926935	-0.391926573	1.36733012	1.2913716505	0.2470301225	0.42663252	0.890278904	-0.473251807	1.012843653	1.4161204455	0.9738773845	1.1829070325	0.663785194	0.3277997165	-0.2389910675	1.0918844875	0.616026585	0.040221701	0.0168369795	-0.148629103	-0.291879124	0.664143861	0.844620734	1.0398222735	1.208832095	0.6157997545	0.9412272055	1.61856378	0.0275442245	0.992913444	0.99471683	1.4635480345	1.643226115	1.4499279615	0.270650985	0.0144522325	1.191102222	0.294966248	-0.032537649	0.5039347195	1.2181612375	1.1341332105	0.718692725	-0.078047674	1.1813626	0.9721695715	1.1705041025	0.039789491	1.1522565665	0.7197676355	-0.4271191105	-0.055798928	0.039224763	0.642532515	1.0945995175	0.017254684	1.7029497395	1.1296518935	0.5727051315	1.1043398755	-0.096773075	1.9706422465	0.1978578195	-0.0432281415	0.863256779	0.365971109	1.1310375815	1.137978497	1.1927044605	-0.194017771	0.2357368535	0.910929177	0.9329872175	0.6618321905	0.998993141	0.7503151795	1.187194679	0.7253356865	0.537377304	0.8999930345	0.718472272	1.502585083	1.403235944	0.8730082705	1.1853803745	-0.3146713195	1.810691086	1.045301238	1.081323491	0.178149298	1.769583468	0.1638031155	-0.608200747	-0.353970219	0.0141149185	0.1320841145	1.631327466	1.529425063	1.212269859	1.537290219	-0.1051929255	1.300796036	0.709358461	0.445024165	0.691094705	0.429768226	1.2070465415	-0.052193467	1.2373986295	0.9382491515	1.438948577	0.766982885	0.4316459095	-0.3423614385	1.524772251	0.488708607	1.846930928	0.3984074115	0.7126842655	0.7068086835	-0.0092608315	-0.3312798535	1.8081942385	-0.263025405	1.051217604	0.421751501	1.3517417055	0.6827677825	0.5446353405	1.2993970515	0.5757704185	0.7745734615	0.7759565	-0.0902513735	1.0543353815	1.559997481	1.08522226	0.7289138935	0.69222269	0.3409216725	-0.221488649	-0.322381939	0.1705254195	0.123125199	-0.053056236	1.199146321	0.257332146	0.3168192275	0.0522330665	0.938448095	1.631686998	0.8486039895	0.949096693	0.382898275	2.006258764	-0.2876832265	-0.4812591705	0.9749322515	1.453878481	1.124738038	0.686148082	0.7032939825	0.859644823	0.4566011115	1.262903071	-0.134027407	0.8178848605	-0.11599322	-0.603993597	0.736619409	1.0247243555	2.208231772	0.1329039155	0.99203373	0.034090304	0.8397816115	-0.02281069	1.007736586	0.6735801865	1.238441457	-0.0945360165	0.753419283	-0.8145551625	-0.9841210885	0.1397113475	0.87524428	-0.1401382515	-0.632785316	0.7470028615	-0.082917638	1.0917784555	0.240041232	0.9665106125	1.759468637	1.1260661285	1.594599028	1.135057533	0.3172030935	0.0202997465	-0.1132360155	0.921327883	1.0964021635	1.2604947215	1.013727678
PF3D7_0914300	0.0680457035	-0.384102599	-0.1148882865	0.855699681	-0.172512473	-0.1368872005	-0.6447321735	-0.358967205	-0.657912001	-0.562343352	0.701000649	0.540595402	0.631935706	-0.1197939595	0.838368996	0.736242094	1.2096594335	0.8128461465	1.142666818	0.767560014	0.6933224255	-0.074469243	-0.0599606885	-0.0856549085	-0.166708369	0.7381790545	-0.1545953305	0.181195172	0.980721082	-0.104441866	1.2043171415	-0.0557874605	-0.131181138	0.7705133795	0.793292279	0.5308210115	0.48601291	0.1082678175	0.104035436	0.992356405	-0.2155173425	1.174595103	0.1991862715	0.6401714235	-0.238060016	1.015833543	0.7080331555	0.6868886565	1.262988153	0.7378210385	-0.641695462	1.1079602515	-0.2396090845	0.4969069905	1.225817525	-0.2845641385	0.416366078	1.0817309615	0.9697029755	0.6020083905	1.1517602455	0.1687609305	1.022358567	1.084516384	0.875108759	1.244669508	1.2279486845	0.6486619685	-0.0483297315	0.9785364165	0.6306219895	0.6283867615	0.1157754085	0.950154244	1.0645672495	0.175886905	0.049425965	0.9240705905	0.602835439	0.896847654	-0.187526504	0.3754644285	0.103233755	0.833534709	0.62944363	0.185448428	1.559760303	1.0317396275	-0.0616541995	0.626091842	1.1905376805	0.3591453015	0.160604355	0.9290552165	0.483489599	0.873395863	0.087835406	1.0061632815	0.3750735405	1.106973307	0.1640737555	0.543082973	0.87369621	0.437982487	0.674019238	0.966721045	0.3239218535	0.298288669	-0.1081129135	0.4901670685	0.8045300595	-0.866485788	0.63590148	-0.3190364085	1.02494748	1.231953224	0.666465793	-0.0676020335	0.0569901025	1.265574536	0.9108184805	0.902088791	0.3953322975	1.3710483175	0.6694030245	0.9591794195	0.9020575745	0.967137182	0.136954376	-0.1355059005	-0.193345075	1.161219921	1.1979793715	-0.085817427	-0.020928131	1.2808713745	1.560178554	1.668697644	0.1309706315	0.758195098	1.085518339	1.1310953125	0.2544846865	0.8194924965	0.4306461275	1.23496838	0.8706139605	1.285107642	0.0226025335	0.0903713375	1.038659851	1.425173447	0.925769945	0.989335521	-0.6512197285	-0.2378659545	0.7721128715	0.2722470435	0.422769643	0.2304991215	0.431177731	-0.010632229	0.222699863	0.680356648	1.5703728495	1.158548513	0.9671543915	1.5855567145	1.1249426805	1.306502697	0.9466017065	1.124020773	-0.223251873	1.3450180775	0.1561116445	1.5692822695	0.803242898	0.980994571	0.7986074025	1.886800703	0.890871021	-0.379169313	0.777412621	1.406145905	1.0326164295	0.6498153965	1.228379574	0.8664315185	0.4445752725	0.693061796	0.746544968	1.116068547	0.297716085	0.351844261	0.9237126155	0.6899477955	-0.56514323	0.4033471595	0.3704382805	1.138758452	1.0525586965	0.712052387	0.43850909	1.2221193365	-0.1348303405	0.839689486	1.356140945	0.578488802	0.436530479	0.713871347	0.721811832	1.0617491925	0.4738558705	0.637543125	0.940428347	0.6570453725	0.2814596585	1.160264231	0.558308302	0.34623394	1.4766192335	1.2946503145	0.7050117335	0.366355353	0.7600346195	0.1239793025	0.832135917	1.088964611	0.1074113995	1.2483892105	1.0403844955	0.7042387735	1.1314592935	0.8672486745	0.685130179	0.9505129885	1.2933750975	0.6961026125	0.877051595	0.0724788825	0.7599133165	0.847479369	1.0188600495	1.423948011	1.154746454	-0.1111469685	0.2905008025	0.9702413345	1.327583179	0.7239371945	1.229846831	0.8370174905	0.2547168955	0.155151238	0.855968582	0.5339243545	0.8287708055	1.5039693985	0.8047046585	0.767228412	0.260318772	0.106550906	0.9397356355	0.5218871685	0.85108807	0.5407758105	0.6287247315	-0.071990098	0.736125104	0.3834651205	0.0881677715	1.0910761825	0.4453518645	1.24458921	1.1707705445	0.4382894875	0.2282970255	0.843170641	0.9655105425	0.7974202715	0.7752159905	1.2677288535	1.036941289	0.942077661	0.9381725295	0.9815742815	0.9273589785	1.080487253	0.811217744	1.080969499	1.3171471985	1.236705568	0.023582124	1.1785267495	1.1311650185	0.8191859815	0.640737044	0.609892878	0.732835916	1.247121181	1.345521045	0.583660402	0.487169977	-0.0216199905	0.5066730325	0.775353846	0.1164373765	-0.1107809395	1.3843092065	0.764662346	-0.3224084615	1.1724888135	1.2600401385	0.801345854	1.2605269695	1.7207323635	1.0346833535	0.553814864	0.7985885765	1.0657271275	0.5712456085	1.6209104405	0.803388505	0.282358097	1.270854874	0.621606798	1.0505809035	0.65936712	0.6112177415	0.976512142	0.228570925	1.1830227335	-0.0812705115	-0.065054281	0.763107717	1.1991302575	0.6047867735	1.178746755	1.1307465615	1.0194935895	0.864472179	0.612633708	0.7937061345	0.5562957685	0.3229939275	0.28161127	1.350153797	1.3330574315	0.962380161	1.405460822	0.3528305185	1.1358856315	1.067466068	1.258202308	1.0906053575	1.2422261815	1.284335525	1.102095535	1.055019755	0.780890922	1.587285145	-0.222020651	0.4292053475	0.957090779	1.129124855	0.2827895455	0.8189267995	0.793891204	1.177339212	0.6198996305	0.227143412	1.233168148	0.1685695025	0.9461030005	0.7083351095	0.0268322795	0.940544833	1.058647393	0.8734390025	0.8709020835	1.0655052225	0.715180687	0.320598039	0.357124379	0.3167497485	0.7951611175	0.215082212	0.535869654	1.09851041	0.781261135	1.0682409245	0.6601370295	0.5319469245	0.243294311	-0.3670577085	0.2467581195	1.1641960295	1.176354327	0.762475948	1.164343933	0.879894024	1.159050653	0.8322570615	0.000890297000000012	1.1915533215	1.3517996595	1.1684265655	1.587629074	-0.1719920145	0.872754146	0.7887323705	0.8914700205	0.089120622	0.9452388755	0.3032441915	1.4343471695	1.2639160415	0.8344298985	0.5330409815	0.7862295215	0.1180678255	1.1613740335	1.227000895	0.4174723625	1.434657632	0.484376938	1.2420292005	0.47957197	0.11446015	0.913280218	0.257436059	-0.013541771	0.225323108	1.061426617	-0.153912323	1.105083685	1.1553723625	0.9839593185	0.9226096625	-0.501036374	0.578511831	1.216634227	1.1515772875	0.923778425	-0.031538535	-0.2043617415	0.7485097195	0.8617126745	1.1812062465	2.8079930905	-0.28120324	1.43736013	1.034896507	0.0930939445	1.059727264	0.862153101	1.6012949845	-0.246652307	1.34823162	0.650578245	-0.2714294625	0.201401851	0.6211689795	1.2098904885	0.5729251805	0.8456670375	0.6715001375	-0.21015484	0.028577888	0.4898974315	0.4758197495	0.247380067	1.1230972775	0.154676353	1.318751756	0.9342047975	1.30522897	0.8047413595	0.288114025	0.1972761935	0.750436952	1.286446454	0.774208421	1.2678448245	0.7676569235	1.0248451835	0.6301314785	0.245384529	0.148401497	0.7809666495	0.0181520505	0.5637836065	0.7321446385	1.579496135	0.6785080345	1.375317846	1.2504734065	0.675333703	1.118422608	1.295389413	1.217509179	1.2798494895	0.94079425	0.469480444	0.515029688	0.405692258	0.769368	0.1580449165	1.320510907	1.2187647875	0.7788967725	1.138568821	0.8630181415	1.050441823	1.124163964	1.0134044595	1.1262996865	0.5405010385	1.2306783865	1.26139839	1.297021568	1.4061836975	1.4684205	0.2798269685	0.777811037	0.722047546	1.0637432555	0.748173596	1.144707837	0.742099401	1.2166489275	0.937866078	0.5175434435	0.9008568545	1.1350372385	0.2698378	0.671690928	0.462785207	0.221066215	0.7080449815	0.203680236	1.2637125615	0.495339585	0.2241155105	0.33962711	0.945435717	0.4729615025	1.209225946	0.2579214115	0.6059352295	0.202960741	0.5131462655	0.3847732205	0.4663370255	-0.5223355505	0.8717479435	-0.1675181595	0.0506049825	-0.077742996	0.1715321265	0.3214286215	0.594866718	0.9885236195	1.746843052	1.2529726985	1.206346615	0.986853582	0.023954729	0.8607143465	0.6300186105	0.594794062	0.466784536	0.333403108	0.923674228	-0.303353666	0.955297826	0.040676739	0.6222807455	0.8642760285	0.9581757235	1.284735236	0.7092463355	0.839005739	1.4593764365	0.248888038	1.011143572	0.605893059	0.0168246325	0.412535578	0.4848927525	1.318619207	0.796101262	1.4578226075	1.049684481	0.4439114495	0.423170093	0.4463862605	1.1153366645	0.9485830625	0.5947497745	0.247980257	1.2655496375	1.053719497	0.9410822605	1.320921604	0.8797841555	0.6863215835	0.900292334	0.5810199755	0.4869765205	1.271698126	1.201097828	0.8626449675	0.646717653	1.292540216	1.38968324	0.643866202	0.8068787885	0.422442229	1.280102485	0.942957412	0.7069601905	0.1160996415	-0.652874401	0.881565296	0.5571506765	0.490128064	0.200634334	0.2348355665	0.3072612065	0.7361760955	1.019792839	0.734712356	0.558059553	0.366689191	0.738666275	0.850156886	-0.00485286299999999	0.832823809	0.7628249805	-0.3609551515	0.34382559	0.510464823	0.1577557955	1.150622299	1.2416560925	0.89551318	0.7599792565	1.2647697605	1.060401435	-0.6092710735	0.945973867	0.5587040865	1.0910255635	0.9081123135	0.29400419	0.7450271925	0.762101058	0.246536259	0.1529552865	0.038695303	1.0276192665	-0.272203092	0.458804295	0.216564699	0.6199034225	0.2444603495	0.086521196	0.609045089	0.8056036875	1.5971607815	0.852392819	1.3229342005	0.991459181	0.5981921945	1.3686520595	0.739020444	1.3625611965	0.973466639	1.0918572735	0.505083461	1.178765616	1.192174596	0.835137957	0.7062151765	0.7877752555	0.769402725	1.0722846685	0.8538487315	0.673181042	0.2455301345	0.581572848	0.9739706695	0.5560268055	0.252598768	0.938604661	0.1444076145	0.779332261	-0.39517648	1.220333535	0.6065363205	1.0547404215	-0.360369023	0.5073955545	0.135448593	0.6910133525	0.453975882	0.4863545035	0.705649352	1.047874778	0.186231515	0.2848062635	0.7463861835	1.3475405695	0.3656608115	0.373225339	0.910723624	0.595039513	0.4808278565	0.617153159	0.218136006	0.7161359955	0.7390005405	0.8508946295	0.913311466	0.6196730115	-0.41075498	0.305073267	0.425374838	0.6132224125	0.641798268	-0.00273134449999995	0.109840029	1.1725370495	0.5146485695	1.016777156	1.236627753	0.826538117	0.7694120745	0.1838044415	0.338077424	0.7207997225	0.7854252895	0.6026658575	0.0985653935	0.5620586525	0.0363145345	0.25360516	1.086948323	0.6118730375	-0.082016498	-0.0819367265	0.3188472395	0.9020648545	0.703183537	0.5234499265	1.103798092	0.8862473485	0.3255187505	-0.3138511315	0.402847771	0.575732644	0.234806451	0.8534620985	0.48489859	0.6585354845	0.8754985395	0.5267804765	-0.206618084	0.2894431835	1.1655035885	0.233953661	0.491792114	1.424951182	1.064943419	1.154462742	1.2189162255	1.1539506145	-0.1740475235	0.2182628435	0.3087021125	1.052131767	0.834973338	-0.0946119045	0.737622388	-0.1180991805	0.176929168	0.1172998075	0.0136224245	0.390390585	0.449840467	0.6112204825	0.091239782	0.0727577845	0.5552322795	0.5216628185	0.650853283	0.5369733365	0.546302225	0.0343759575	0.899709277	0.8061490205	-0.0421080585	0.5855053725	1.3155050795	0.2651219095	0.0638381835	0.4304867585	0.6782469945	1.341396347	0.5171058145	0.0302666555	1.031348971	1.166955101	0.1374410095	0.9097395305	1.168781457	0.217349784	0.9260044535	0.754272972	1.0340324	-0.073614357	-0.421555882	0.9894001055	0.095801014	1.0527762235	-0.007683544	0.8217004235	1.128337397	0.63294742	0.9933985515	0.6418828125	0.1318585775	0.5222689295	0.574258998	0.481169129	0.2240106925	0.4327173085	1.0695776855	-0.155604902	-0.0556248205	0.7460161485	1.2000635355	0.4260019195	0.648378817	0.3009579645	0.102766714	0.4590539795	1.093844287	1.4209438605	0.5777063095	0.18346421	0.8516087515	0.147762141	0.827419248	0.522315125	-0.0464550595	0.534935634	0.662822862	-0.00836482550000001	0.2966921005	0.6572274345	0.740833709	0.8758726585	0.666589033	0.210423798	0.4117228115	0.421450373	1.1788198465	1.016734176	0.672221775	0.7433421625	0.9318910855	0.95239199	0.602486984	1.4515069955	0.6968950435	0.5206830175	1.056338841	1.3388249215	1.0507392125	0.760902613	-0.0308836335	1.09602565	0.473130228	1.0041868495	0.691779896	1.2670034925	1.017854837	0.3777252145	0.160456259	0.172030599	0.198412362	1.090812072	0.37823999	0.56477374	0.8933808005	0.3982194515	0.130295899	0.401036771	1.460143458	0.7608208305	0.3903361475	0.334779308	1.001342673	1.083621461	0.964274945	0.6533105305	-0.008568764	0.683708565	0.8870930995	1.370200513	0.928319187	1.4729679765	0.8095706675	0.3646907475	0.215751023	0.3044911085	0.9206182815	0.359070225	0.6386883405	1.388638153	0.4737327075	0.658278738	0.026693858	1.0364338415	0.5132086335	0.761983069	-0.01718839	0.6238721065	0.6517192845	-0.658758699	0.413965627	-0.226173726	0.514017977	0.5968573445	0.5674942535	0.8103678685	0.8287927455	0.9104043055	0.5269231585	0.6398979195	0.526465485	0.6043853545	0.336261946	1.169553194	-0.3330284825	1.06199793	0.7127350955	1.636878355	0.181982361	0.541842559	0.640109915	1.0057746485	1.0408036845	0.840314575	0.605207451	0.983621103	1.372771806	0.817019848	0.194007041	0.854399266	0.908655469	0.812999265	0.6412090475	0.882075658	0.941967123	0.6086152735	0.6913045855	0.5908289265	0.8186448675	1.0196283215	0.7254865345	1.1228218635	1.3364111515	0.61239443	0.557504574	0.8150554415	0.7739394445	0.102627421	0.2940139155	0.451287627	0.302171687	0.71618873	0.8113764755	0.456594255	0.464629241	0.171824747	1.434784136	0.7934027405	0.6349891045	1.0245019915	0.49522984	0.939865045	0.622352695	0.6066420255	0.519044215	0.677682094	0.979261865	0.7278714775	0.702318152	0.7409156515	0.475428292	1.0018154695	0.558595272	0.8808480975	0.000585398500000001	0.485416479	0.640411867	0.4078679105	0.730695619	0.973255284	0.303595179	0.134542515	0.348953594	0.3753015015	0.7343221205	0.3903209235	0.569302038	1.049978803	1.368523053	0.8499560185	0.1671830685	0.888750307	1.0855448965	1.5252526455	-0.2387534655	1.184911419	0.8884234425	0.8455092025	0.628055129	1.221823461	0.647449101	1.075436047	0.6327369285	1.2374863345	0.8396663295	0.247415405	-0.255721263	0.788219873	0.1625178985	0.881054276	0.655823744
PF3D7_0914400	-2.156710231	-2.090522506	-2.105020938	-2.498124739	-1.794081305	-1.943482786	-2.714234641	-1.862033368	-2.018231115	-1.593769898	-1.499089287	-0.928553054	-2.289907368	-1.456337832	0.157815059	-1.518746906	-2.320355292	-1.447611841	-2.057872371	NA	-1.958382002	-1.201012841	NA	NA	-1.259333594	0.192251315	-1.272285011	-1.554446029	-2.430767739	-1.575702883	-1.768805848	-0.459376217	NA	NA	-2.454828454	-1.889311883	-2.221599471	-1.618903629	NA	-1.476373124	-0.99165489	-0.763837104	-1.61469292	0.160740009	-0.8980031	NA	-1.877266443	-1.733659615	-1.700476271	-0.172032167	-1.754921385	-1.877690204	-1.584904074	-2.55320457	-1.942273702	-1.117514843	-1.618059299	-2.132556286	-1.993475694	-2.136796825	-1.991457796	-1.910288423	-1.962804773	-2.195807632	-1.715102635	NA	-2.186398188	-2.062781764	-2.52963845	-1.408308943	-1.336881925	-2.078300686	-1.176427363	-2.222294336	-0.945538364	-1.678202879	-1.128693643	-1.457311184	-0.608364208	-0.081978833	-1.726975797	-1.724544371	-1.876319702	-2.116555021	-1.936435966	-1.441333144	-0.831777711	-0.132161977	-1.612722726	-1.707442547	-1.988948442	-1.525914818	-2.152688612	NA	NA	-1.772693677	-2.024581432	-2.135122242	-1.266571029	-1.230910836	-0.529747968	-1.170530387	0.35665171	-1.450288092	-1.288722861	-0.209680271	0.198653926	-2.053471466	-2.136977351	-2.139935161	-1.629418193	-1.033962324	-1.633254993	-0.726712084	-1.949065917	-2.218054784	-0.953834268	-1.90136551	-0.310356068	-2.371248859	-1.957644923	-2.005961338	-1.122539707	-2.234494789	-2.017388086	-1.508740919	-1.775060823	0.518900398	-1.885640222	-1.499789937	-1.330197381	-2.009645525	-1.837093866	-2.024507509	-0.158560323	-1.692401842	-1.839056186	-1.733141265	-2.053392169	-1.662266206	-0.03923447	NA	-1.818439064	NA	-0.76616175	-1.761485225	-1.632320045	0.270717048	-1.702818584	-2.085194076	-1.783166965	-1.391113022	-1.765148384	-0.637129368	-0.755844015	0.196311813	-1.93541364	-2.037422364	-2.180932024	-2.488740414	-2.28222969	-1.740399912	-1.568864792	-2.113053407	-2.095934028	-1.974838505	-2.209224646	-2.640028681	-1.69819869	-2.330449842	-2.772485318	-1.856242471	-1.877921016	-2.747154436	-1.478985052	-2.57233767	-2.846665083	-2.110968103	-0.822478152	-2.464342263	-2.650800137	-2.087759203	-1.720812115	-2.287897532	-1.364049632	-1.417050988	-2.154233724	-1.484282562	NA	-2.210853967	-1.919313765	-0.824320703	NA	-2.172681668	-2.234818009	-2.035344712	-1.197147891	-1.57300811	-1.924983812	-2.292021853	-2.498913027	-2.108100739	-1.514805286	-2.317346901	-2.020883892	-1.055668428	-2.255915205	-2.455880875	-1.773405565	-0.138136812	-1.884281605	-1.781768221	-1.165787246	-1.897333318	-2.316725216	-1.472841153	-1.462054928	-2.417973682	-1.678525301	-2.192556355	-2.117829704	-2.350783528	-2.55525898	-2.036757277	-2.445504162	-2.244748212	-2.11967024	-2.129390765	-2.056869786	-1.946509648	-2.386338589	-2.298514809	-2.403037884	-2.199432974	-2.129066531	-1.907275226	-2.632007442	-2.677653193	-2.229056761	-1.476786367	-1.795516543	-2.204470924	-2.357633912	-2.193092427	-1.834291579	-1.975308796	-1.538088605	-2.098427436	-2.261946901	-2.337287236	-2.6596173	-1.826552949	-1.941712204	-1.617213889	-1.961448101	-1.714664366	-2.338396329	-2.607719643	-2.185061388	-1.618441389	-1.610440507	-1.572169832	-1.821316436	-1.656163977	-2.065707969	-2.164996559	-2.295942515	-1.702597077	-2.315607746	0.904755277	-2.457685766	-1.712870858	-2.142713674	-1.942193949	-1.860072307	-2.471270723	-2.318707135	-1.822069552	-1.701503004	-2.47131428	-2.600013034	-2.570324002	-2.061215143	-1.828888684	-2.81525417	-2.489340557	-1.94668985	-1.918533033	-2.600684427	-2.116212437	-2.466892555	-1.705864934	-1.57365292	-2.13286956	-2.328012741	-2.438221328	-2.265953106	NA	-1.560074526	-2.233799053	-2.78227974	-2.469606306	-1.505508079	-2.859368096	-1.389836511	-1.697218855	-1.910670119	-1.479432635	-2.703964763	-2.535233125	-2.36856599	-2.277986881	-2.267881467	-2.820212256	-2.446819145	-2.19995333	-2.372722536	-1.704564195	-2.008475435	-2.391004548	-2.418719365	-2.383664528	-2.318420025	-2.267157655	-2.378873414	-1.959403088	-2.35723145	-2.466750624	-2.433389435	-1.846514847	-2.108924594	-2.075766802	-2.096150662	-1.800749523	-1.35471316	-2.256657284	-2.013570146	-2.422282451	-2.095337756	-1.701910847	-1.958311108	-2.380524382	-2.946621067	-1.064233736	-1.379448712	-2.07923624	-2.500334102	-2.259229176	NA	-1.683713109	-1.643714174	-1.919922032	-2.129143257	-1.758863887	-0.632882453	-2.114587394	NA	-1.79346202	-1.802982823	0.020192102	-1.533089584	-1.35248946	-0.539843797	-1.883308453	-2.37526618	-0.53752171	-1.947808904	-1.988595584	NA	-1.679166656	-1.772987375	-1.521697188	-1.075302408	-2.368165859	-2.317281589	-1.733918826	-1.982441053	-1.776034404	-1.900176807	-1.790172612	-2.633858894	-1.601832279	-2.117720034	-0.077057684	-1.751920439	-1.180333563	-1.378556084	-1.63047099	-2.501974592	-1.706656525	-1.774967683	-1.803010739	-1.983786003	-1.361341674	-1.748838084	-1.975254994	-2.64994223	-2.526870607	-1.927148844	-2.672696239	-2.235576587	-2.212612337	-2.440305779	-1.931583488	-2.50587964	-2.155018913	-2.172686389	-2.413039508	-1.037765738	-2.263664539	-1.615820505	-1.863042563	-0.913699686	-1.93961028	-2.308014111	-2.588545751	-1.827534645	-1.743111054	-1.456537375	-1.96152636	-1.519078939	-2.273960777	-2.507895422	-2.124307017	-1.920597836	-2.278103129	-2.202819689	-1.696398636	-1.878232347	-1.816253423	-0.888605582	-2.068021386	-2.564080417	-2.253826365	-2.433067464	-2.27864186	-1.865610276	-2.382883222	-2.509702849	-2.362345937	-1.535635547	-2.095488293	-2.120870306	-2.303872226	-1.902956043	-1.649574603	-1.78449468	-1.76843395	-2.089102306	-1.954890012	-2.129655028	-2.241495393	-2.020441669	-2.372705951	-1.932275185	-1.963755209	-2.713908301	-1.757767573	-2.323200043	-1.758010882	-1.248902747	-1.805249756	-1.892278486	-1.92374359	0.042075395	-2.268068247	-1.883763492	-2.117334758	-2.057848329	-1.745898731	-1.297841683	-2.160956901	-2.072859504	1.597674139	-2.13884758	-1.508970346	-1.859708325	-2.100290796	-1.634633514	-1.659983782	-2.064394561	-2.068897324	-1.859083457	-1.509688821	-0.920136133	-1.298086392	NA	-1.481288191	-1.568009291	-1.345158388	-1.206943937	-1.333459388	-2.418973559	-2.589254568	-1.831563201	-2.769774837	-2.539986933	-2.234677804	-2.226259815	-1.90661526	-2.830522146	-2.240560233	-0.371989045	-2.413060931	-2.689414183	-2.429420391	-1.128962132	-2.628973678	-1.941610913	-2.163844713	-2.356167777	-2.708948573	-2.378644244	-3.078948079	-2.298280103	-2.611114703	-2.5967585	-1.329206904	-2.626549527	-2.837627514	-2.507340637	-2.662823626	-2.808774583	-2.520814863	-2.446899158	-2.796590237	-0.974546805	-2.805799093	-2.687310917	-2.208875765	-2.61510199	-2.562890979	-1.563508332	-1.762633418	-2.566947269	-1.398526093	-1.83298076	-1.478819779	-1.2216394	-2.320294747	-1.454698939	-2.691992047	-1.674838625	-1.839726421	-2.350044319	-2.878938404	-2.072080007	-2.123554851	-0.607027	-1.701407236	-1.936147182	-1.968555191	-2.446915139	-1.432367765	-0.54395218	-1.815695687	-1.435142372	-1.543690683	0.472778715	0.224984626	-1.686265793	-2.036918077	-1.564544656	-1.615834298	-1.873110467	-1.972453285	0.182191526	-1.552255001	-1.964693424	-2.039154564	-1.50441326	-1.840912227	-1.488752401	-1.748225662	-0.952006331	-1.90007352	-1.117814772	-0.484134241	-1.753164353	0.197227271	-2.154685778	-1.897344328	-2.284240514	-2.480169048	-2.316273493	-2.498321152	-2.159188303	-2.668816737	-2.92552333	-2.663215632	-2.692484996	-3.070040456	-2.441219064	-2.881670614	-2.688810543	-2.803493492	-2.641906485	-2.305947461	-2.397737596	-2.650058661	-0.106086317	-2.592599112	-2.363358036	-2.184634564	-1.918247756	-2.764014843	-2.136469945	-2.380722098	-2.687777797	-1.584400079	-2.317444488	-2.029418842	-2.40873525	-2.292665924	-2.470013868	-2.227599829	-1.295238679	-1.928068262	-1.30599079	-2.553423313	-2.644653119	-1.576599144	-1.068905542	-2.532953156	-2.035400522	-1.887186805	-1.768246114	-1.508146156	-1.386077692	-2.040300183	-2.078625086	-2.149986705	-2.00703339	-1.871242089	-1.579519201	-1.674510756	-1.884836039	-0.744686635	-1.587579537	-1.662108654	-1.821572759	-1.5237721	-1.880728576	-2.267437808	-2.068227856	-2.155366167	-2.065385222	-2.200420606	-2.321020904	-2.095182586	-1.407201458	-2.361425035	-1.506383132	-1.742817864	-1.763669779	-1.416942211	-2.2395795	-1.921958659	-2.648977819	-0.991560948	-2.554382358	-2.468988775	-1.03412654	-1.81661207	-1.831306323	-1.842374676	-1.704295512	-1.55924017	-1.611682982	-1.585171588	-2.430916058	-1.956185719	-2.700423725	-2.793755821	-1.702399163	-2.478787864	-2.30354529	-2.210198912	-2.291735859	-2.408640896	-2.577994496	-2.098434065	-1.987621316	-1.098421089	-1.789829229	-1.793544048	-1.862330734	NA	-2.210253176	-1.526197918	-0.344206054	-0.053507447	0.235517074	0.238025922	-2.005327917	NA	0.737421175	-2.402632133	-1.783267463	-1.599785408	-1.337862461	-1.610558246	-1.511752424	0.543444509	-0.682875552	-1.784110954	-1.409764519	-1.212917866	-0.004835348	-0.746596554	-1.907855895	-1.878698265	-1.076004729	-1.604208771	-0.841767437	-2.092901853	-2.111320765	-1.226005275	-1.846171721	-1.108258773	-1.719443506	-1.538887316	-1.499069385	-0.333285459	-2.04402085	-2.119297752	-2.013564803	-1.498087823	NA	NA	-1.374460207	-2.209538548	-1.524788854	-2.193147389	-0.387102845	-2.307201325	NA	NA	-2.29488556	NA	-1.767620666	-1.853042261	-2.252257536	-1.199780158	-0.274179799	-1.418471824	0.859208885	-2.155918705	-1.167440966	-1.695419652	-0.107391128	-2.086969861	-2.324698662	-1.172990181	-1.935507918	-2.050766575	-1.898016665	-1.910928784	-2.323811346	-1.704527097	-2.396320514	-1.762312935	-1.944234072	-2.382545766	-1.977824037	-2.521581594	-1.881110209	-1.602688278	-1.350283407	-2.242597653	-1.95839031	-2.319523947	-1.807257893	-2.201056083	-2.162730635	-2.532258145	-2.185774379	-2.419340147	-0.917068394	-1.813281528	-1.779349457	-2.035399263	-2.120048786	-2.152532892	-1.827122336	-1.717276217	-1.691285298	-1.865642682	-1.99574917	-2.103157408	-1.614340588	-2.42883857	-2.319206067	-1.708205042	-1.557934152	-2.887004774	-1.839602605	-1.785182064	-1.96045947	-2.091377221	-1.676334751	-2.167008102	-1.978560459	-1.874013816	-2.295465045	-1.761930163	-3.152694359	-2.432325239	-2.173862896	-2.497003087	-1.917848243	-1.360329624	-3.073516876	-2.394773151	-2.662696709	-2.073833862	-1.940902373	-2.166050714	-1.764455901	-1.998130552	-1.929572032	-2.451933647	-2.436954564	-2.332278983	-1.956280915	-2.503385192	-1.993314501	-1.974222038	-2.543102892	-2.699628472	-2.527880307	-2.056455643	-2.459805622	-1.816385202	-1.828042204	-1.903526342	-2.088965297	-1.627924377	-2.099417787	-2.092339617	-1.952870582	-2.525290142	-2.364957248	-1.723038965	-1.600668437	-1.418339611	-1.49876101	-1.203924372	-2.615097551	-2.124693307	-2.233092051	-2.25458761	-2.464854939	-2.48061582	-2.563346539	-1.848644187	-1.899886466	-2.193896963	-1.772402221	-2.134088865	-1.449808939	-2.206209223	-2.070449141	-2.443225761	-2.394557088	-0.849296754	0.334155767	-2.320039226	-2.467845101	-2.285329886	-1.636872508	-2.242194415	-2.111449155	-2.199236166	-2.781070939	-2.428720685	-1.656455654	-2.256897397	-2.179269381	-2.444451867	-0.575241152	-1.70100122	1.398894368	-1.717124189	-1.77042167	-1.860427289	-1.667854185	-2.030644218	-1.533734513	-1.289116579	-1.614159578	-1.070007428	-0.952634469	-1.309470798	-1.188171258	-1.728741721	-1.963580966	-1.862501052	NA	1.368899657	-1.964209652	-1.584632145	-1.10686969	-1.41045253	-1.969304713	-0.325335018	0.671069545	-1.346837178	NA	-2.129264291	-1.181117088	-1.729513495	-2.282318334	-1.914193418	-2.928937383	-1.897244282	-1.581678976	-2.011740948	-2.337813251	0.044137065	NA	-2.100546785	0.040852469	-1.875601034	-2.095578845	-1.552743244	-1.442339718	0.249802364	-0.904293803	-1.74690959	-1.126749806	-1.659142495	-1.49896139	-1.299161839	-1.974657457	-1.62914668	-1.884359342	-2.134400728	-1.323726847	-2.01817933	-1.584038658	-1.484963362	-1.235810826	-1.615665645	-1.324965306	-2.391254	-1.134095081	-2.230246671	-1.873339396	-2.117867107	-1.726939007	-2.035667386	-1.560432391	-1.793894545	-1.863425745	-2.217262352	-2.08476706	-1.912230898	-2.244984606	-2.015532332	-2.129120222	-2.371619089	-1.791934112	-1.849266412	-1.793432611	-2.134814547	-1.861332462	-1.717128656	-1.916310605	-2.782457121	-2.74637435	-1.641503556	-2.804489515	-1.911769036	-2.11145359	-2.096183381	-1.754694186	-2.211833908	-1.465910196	-1.995378285	-2.435993648	-1.818558507	-1.891113829	-2.547464623	-1.879127038	-2.015383729	-2.156101157	-1.698280722	-1.817447564	-1.900900557	-2.387405707	-2.000454865	-1.362237678	-2.293829038	-2.10362894	-2.177621575	-2.270967985	-1.76920267	-0.222792408	-1.888640048	-1.69431431	-1.963661109	-2.336193472	-2.388164203	-1.754855343	-1.619424124	-2.068362075	-2.070563306	-1.727990123	-1.750332801	-2.005439327	-2.404100963	-1.286833621	-1.902413916	-2.083479734	-2.188400158	-2.586724423	-1.401383593	-1.725534297	-2.370261315	-2.305951509	-2.548161988	-2.451421395	-2.234309197	-1.904259859	-2.676663259	-0.963776633	-2.468763392	-1.896337302	-2.304159422	-1.695704587	-2.769957878	-1.786971941	-1.933842179	-2.363621903	-2.207930157	-2.374161523	-1.89800596	-1.69889381	-2.399599307	-1.872044297	-2.130019881	-2.237493243
PF3D7_0914500	-0.149681666333333	-0.250278003	-0.246977321	-0.0643861396666667	-0.260785098	-0.200032666	-0.0298615773333333	-0.0643946696666667	-0.0718625386666667	-0.110514974666667	-0.105226070333333	0.244765587333333	-0.230314566666667	-0.406499457666667	0.150946836666667	-0.170653590333333	-0.0137828633333333	0.0448323506666666	0.0518298366666667	-0.031273387	-0.269930818333333	-0.129755027666667	-0.465536056666667	-0.446494197666667	-0.403393819	-0.193354204	-0.193907735666667	-0.467942819	0.060983676	-0.360741938666667	0.0419730146666667	-0.253736284	-0.413911887333333	-0.152423011666667	-0.174382079666667	-0.299171390666667	0.345797804333333	-0.211805579	-0.319850178	-0.259437746333333	-0.398266458	-0.196383561	-0.262343094333333	0.146655319	-0.636909951666667	-0.115728177666667	-0.267175006666667	-0.080123453	0.295732005333333	0.0684846476666667	-0.475946768666667	0.0923455813333333	-0.356732675333333	-0.349097353666667	0.260725374666667	-0.131710907666667	-0.340877354	-0.372193610666667	-0.455528412333333	-0.439098632333333	0.154882963333333	-0.426923938	0.141218322666667	0.0435202536666667	0.166457330333333	0.082122874	0.178275006666667	0.383888726	-0.381480087333333	0.00649855066666667	-0.217100776	0.085335401	-0.445927907333333	0.143712021333333	-0.310189933	-0.261785954	-0.097854614	0.0201501226666667	-0.223640485666667	-0.0460283536666667	-0.214742855666667	-0.466055455	-0.49820455	-0.094845832	-0.373203823333333	-0.528252471666667	0.215020222	-0.465223939333333	-0.230217986333333	-0.186380513666667	-0.0792029903333333	-0.365811114	-0.355130950333333	-0.225767835	-0.160870992333333	-0.123827278	-0.115984174333333	-0.310841887333333	-0.24143259	0.0623252	-0.29614886	-0.221809488666667	-0.0628350706666667	0.081173895	-0.148173775333333	-0.049635674	-0.0977858583333333	-0.104847961333333	-0.314500997666667	-0.291662080666667	0.341418620666667	-0.125273874666667	0.266482665	-0.334010068	-0.379646086666667	-0.100617142666667	-0.125335900666667	-0.339430527666667	-0.409288739333333	-0.220680052333333	-0.0907508783333333	-0.185332167666667	-0.509493727	-0.227256026333333	-0.407776891	-0.199031208666667	-0.052189443	-0.296195771	-0.497769482333333	-0.309734069	-0.602059329333333	-0.120354845	-0.070179045	-0.459276445	-0.123408666333333	0.467168369	0.081221188	0.020069879	-0.507257175666667	-0.067693608	-0.237094941333333	-0.278953583	-0.346018789	-0.435502055333333	-0.423747801	-0.223411764666667	-0.310593370333333	-0.239488535666667	-0.209053197333333	-0.223050516666667	-0.0892012626666666	-0.47697675	0.039860568	-0.203881825333333	-0.197478832666667	-0.338234405666667	-0.329731232333333	-0.145768182	-0.361470904333333	-0.384515226333333	-0.215380787333333	-0.399863573666667	-0.266673971333333	-0.050222034	0.0149056116666667	0.180487112	-0.088031324	0.495838167333333	0.379233736666667	0.343189812666667	0.327737815666667	0.2778689	-0.204090847	0.487023797666667	-0.239340447	0.158154587666667	-0.333585893333333	0.198212963333333	0.0549012933333333	0.375118927666667	0.609098535666667	-0.480391579333333	0.0207415216666666	0.161251006333333	-0.146185483333333	-0.042520363	-0.134539139	-0.041316057	0.122740706	0.100352781	-0.112605441333333	-0.150807094666667	0.148067838333333	-0.125708255666667	0.296506528666667	0.0732880106666667	-0.203565321	0.113659440666667	-0.372145840333333	0.107272931333333	0.169049652666667	-0.317801477333333	-0.442203979333333	-0.0286500643333333	-0.280396658	-0.188340119	0.0606045553333333	-0.277080753333333	-0.408370482666667	-0.258025315333333	0.648352441	0.0181933573333333	-0.04338709	0.547974845	-0.176663665666667	0.0126732786666667	-0.355241702333333	0.000480027333333332	-0.331868560333333	-0.294729510333333	0.360578582666667	0.164264904666667	0.072182082	-0.416200396666667	0.128183345333333	-0.282956009333333	-0.278673329666667	0.0907847756666667	0.156453473333333	0.294893248333333	0.12650347	0.327684661666667	0.382037634	0.626084064	0.0583364496666667	-0.129081582	0.466209391333333	-0.160825286333333	0.678183862333333	-0.192427290666667	-0.191149480333333	-0.240514281666667	0.165036824666667	0.142565811666667	0.00670926733333333	-0.195667562	0.0178801303333333	0.130076298	0.275534425666667	-0.146642103	-0.0935501726666667	-0.218124883333333	-0.007756023	-0.038140197	-0.0456992306666667	0.0374239916666667	0.015943726	0.45365002	-0.00275907300000001	0.000242688333333324	-0.132324887666667	-0.177473844333333	0.242198933666667	0.0197698596666667	-0.148584049666667	-0.127385548	-0.133205271	-0.094808462	0.0434165676666667	-0.028127664	-0.216320126333333	0.0595373553333333	-0.235590177333333	-0.0178788936666667	-0.0828133836666667	-0.17364298	-0.0277181116666667	-0.0845485376666667	0.277253283333333	-0.0928641263333333	0.140448286	0.402973730333333	0.263983757333333	-0.0662844813333333	0.252161951	0.459454746	0.122901803333333	0.282145015	-0.253405197333333	0.346280869333333	0.508953427	0.281836002666667	-0.0833339416666666	0.440544946666667	0.192859052333333	0.224597164	-0.123068370333333	0.306767099333333	-0.0641255886666667	0.244471321666667	0.198378152666667	-0.005547269	-0.112613789333333	-0.189368910333333	-0.227994915333333	0.099558921	-0.296838346666667	-0.0367767366666667	0.49157535	-0.497133416666667	-0.0375006226666667	0.120366255	0.020401034	-0.444318649	0.00164622899999999	0.0593705043333333	0.555127146333333	0.049051438	0.401543401333333	0.174404726	-0.211353084	0.0701259543333333	-0.0896872166666667	-0.143714740333333	-0.0712704876666667	-0.253501676	-0.476151993333333	-0.416150207333333	0.0788068756666667	-0.236933850666667	-0.350889159333333	-0.0681492233333333	-0.374687958333333	0.114648867333333	-0.241635843	-0.0947218983333333	-0.260810813666667	-0.008491488	-0.0179189943333333	0.397237462	-0.169864493333333	-0.259267966	0.013476356	-0.281976004666667	-0.214841019333333	-0.00724186999999999	0.197258158666667	0.01665619	-0.159245873666667	0.059396218	-0.322696310333333	-0.182359783	-0.046826472	0.0238627453333333	0.180250833333333	0.144179138	-0.221903368	-0.332039743333333	-0.0956366203333333	0.102428588	-0.250991362333333	-0.454116072333333	0.06326005	-0.017374085	-0.212817082666667	-0.895315575666667	-0.0128361506666667	-0.466156262	0.075345776	-0.427005508666667	-0.161005547	0.12155693	-0.316987027666667	-0.314370982666667	-0.05973175	-0.178414473333333	-0.144709537333333	-0.163070938	0.0373988523333333	0.0581858836666667	0.220727838	-0.027746192	-0.560095485	-0.406568548666667	-0.251044543	-0.322638477666667	-0.057804584	-0.384129753666667	0.0293497656666667	-0.422930500333333	-0.296228307	-0.190806595	-0.0837076476666667	-0.298681601666667	-0.246935590666667	-0.0138061413333333	0.422025618666667	0.720098095	0.0721993856666667	0.0594988716666667	0.176163416666667	-0.0442053963333333	-0.163408115	-0.428273871333333	0.064170695	0.212119169666667	0.0487268996666667	0.363738426666667	-0.115386652	0.01780982	0.331176571333333	-0.032014282	0.0991431163333334	0.00808504966666668	-0.230350341333333	0.254348019	0.09907262	0.201332127333333	-0.0925204863333333	0.070256235	-0.0164720413333333	0.019638713	0.723483708	-0.231576945666667	0.117895496333333	-0.271915920666667	0.0746386836666667	0.180558016666667	0.121177170666667	0.229317213666667	-0.106001601	-0.533752290333333	-0.101063599333333	0.349044709	-0.422748720333333	-0.102178873	-0.159236841	-0.164686342666667	0.242065818333333	-0.156586955333333	-0.237403711333333	0.177006480333333	-0.191582514666667	-0.296364009	-0.0734577873333333	-0.0603356186666667	0.177803673333333	-0.101402056666667	0.052522203	0.0787823663333333	0.22554679	0.291719525	0.137346154333333	-0.142359184333333	0.263675222666667	0.133588549	0.113496749	-0.076757138	0.624157739333333	0.416730233	-0.045661878	0.059695672	-0.021538236	0.00244038499999999	0.0599768436666667	0.163852900333333	0.0325756863333333	-0.387471669333333	-0.0596854573333333	0.291184348	-0.0776447413333333	0.00241563233333333	0.191750274	0.0877266383333333	-0.04631694	-0.313754795333333	0.043511643	-0.082791252	-0.260448723666667	-0.236698305	-0.210297547666667	0.165533568	-0.190402680666667	-0.161377412	0.0182770705	-0.311038704333333	-0.3432491955	-0.282626412666667	-0.173984148333333	-0.334311625333333	-0.0107977926666667	-0.231493670666667	0.559795262333333	0.0664919763333333	-0.254700030666667	0.109787520333333	0.215222654	-0.0235849033333334	0.350556654	0.0254265973333333	0.551084039666667	-0.135473411666667	0.0338780383333333	0.15155659	-0.000810906666666666	-0.281310417333333	-0.274034788	0.00446450333333335	-0.339258568	-0.201260015333333	-0.111816991333333	0.205964359	0.378152753666667	0.201457014333333	0.0128545496666667	-0.0613323603333333	0.244871147	0.0925507376666667	0.464780040666667	0.230810901	0.256315233333333	0.380993139666667	0.443550410333333	-0.457218117333333	0.533107546	-0.181675924	-0.232636601	0.681373843333333	-0.143689390333333	0.322895849	0.251144998666667	0.0957493463333333	-0.026903505	0.0599853713333333	0.369624205333333	0.04833758	0.219689502666667	0.366915771333333	-0.286445722	0.514807375333333	0.0755194276666667	0.582378611	-0.364420408	-0.194988243333333	0.105162762	0.303078949	0.340347468333333	0.589947052333333	-0.0583910166666667	0.163828158	0.063329408	-0.183377219333333	-0.388307415666667	0.27557791	-0.414393307333333	0.169094083333333	0.00866193833333334	-0.120448049333333	-0.137482854	-0.283870706666667	-0.0909355543333333	0.536396822	-0.459001424333333	0.38045644	0.230160452666667	0.040363363	-0.105483864	-0.036621119	-0.119934040333333	-0.178798884	-0.20336459	0.0790088586666667	-0.452638204333333	0.155290624	0.00265112866666669	0.164349805666667	-0.154749602	0.054698296	0.320607265666667	-0.005191248	0.198364700666667	-0.0183003906666667	0.199877180333333	0.508916165	-0.0346709863333333	0.0592960233333333	0.523588033333333	0.139226811666667	-0.194230804666667	-0.0702312986666667	0.190153588666667	0.273320036333333	0.195338094	0.958145757333333	-0.213667465333333	-0.0603185186666667	-0.190696357333333	0.197717617333333	0.0111706956666667	-0.176720136666667	-0.010860556	-0.0556035566666667	-0.025857344	0.067505997	0.171508485	0.373377164333333	0.382052638666667	0.115207676333333	0.0149268406666667	-0.0597629355	0.0832433236666667	0.492464860333333	0.348428241666667	0.0247808623333333	0.279194738	0.506868883666667	-0.0173827933333333	0.019246133	0.201337066	0.452683720333333	0.270529174666667	-0.20956233	-0.071625173	-0.385324310666667	0.250496392666667	-0.074128684	0.058331944	0.0414392073333333	-0.0992462213333333	-0.146474267666667	0.020300453	0.352181646	0.290012629333333	-0.19496999	-0.110893727	0.222872986	0.249492749	-0.372431212666667	0.314402205333333	-0.312018353	-0.228344419666667	0.0163712416666667	-0.100347888666667	0.0886592053333333	0.301717386	0.178016539	-0.00372663933333334	-0.270533104	-0.210849975	-0.214582207666667	-0.600684195333333	0.0442187746666667	0.0524978013333333	0.0647316553333333	-0.0778556026666667	-0.083315477	0.0447553046666667	-0.106509759333333	0.131166539333333	-0.0465478463333333	-0.282555203333333	0.0365976213333333	-0.0753719603333334	-0.322183573666667	-0.306208571666667	-0.290095681333333	-0.179876432	-0.0635761036666667	0.103485945666667	0.0287863403333333	-0.010891365	0.33628213	0.370704477333333	0.476117726	0.561759918	0.782828986333333	0.401171055333333	0.317247847666667	0.222157816	0.525026419666667	0.214701061333333	0.440196723	0.338321696	0.222566164333333	-0.136301655	0.0823629063333333	0.166955835	-0.172966608333333	0.206546243	-0.148710652	-0.366034461666667	-0.194138556	0.182067937666667	-0.0786242066666667	-0.230026029666667	-0.02218931	-0.252852241666667	0.0134410373333333	-0.146344726	-0.265843886	-0.037782847	-0.209482260666667	-0.406034173666667	-0.428965059333333	-0.279618412	-0.409545771	-0.177262680666667	-0.185968274	-0.357311746	0.144700182666667	-0.428207636666667	-0.106120152666667	-0.093646974	0.189719258666667	-0.294357350333333	-0.336712859666667	0.164695772666667	-0.360678262	-0.128326036666667	-0.231580970333333	-0.0439614046666667	0.049626279	0.0253916993333333	-0.0470228433333333	-0.096577113	-0.231809750333333	-0.018669182	-0.256673182333333	-0.245363367333333	-0.379473536333333	-0.13667259	-0.436432904666667	-0.304991061333333	0.0801137893333334	0.137235895666667	-0.044102575	-0.275731626	0.089946178	-0.331654000333333	-0.441228694666667	-0.454956694333333	-0.341623880666667	-0.176506314666667	-0.269563385333333	-0.476094520666667	-0.310750370333333	-0.363922011666667	-0.107681124	-0.0154264083333333	-0.083573986	-0.245837407666667	-0.403180472333333	-0.155729447	0.112317942	0.155619673666667	0.263702206	-0.0780148143333333	0.257863995666667	-0.058087532	0.00661245866666667	0.151501817666667	0.398220146666667	-0.180731685	-0.232106515	0.00346015566666667	0.251554882333333	0.235158264	-0.0398295236666667	-0.217858879333333	0.048614296	0.147951916666667	0.473029745333333	-0.153372723333333	0.412873224	-0.1708992	0.491003058	0.135134615333333	0.298934131666667	-0.173782240333333	-0.0297225766666667	-0.214519154333333	0.117734350333333	0.104938668	-0.243081966666667	-0.0818898146666667	0.00996977966666667	-0.065849333	-0.153428499333333	0.0779166886666667	-0.251839197333333	-0.049852801	0.147332933333333	-0.0729773383333333	-0.389241836666667	0.117340481666667	-0.10298426	-0.0728368206666667	-0.0738038526666667	-0.132866701666667	0.140727634333333	-0.00146807066666667	-0.0317315183333333	-0.268124972333333	0.076673698	-0.047795461	-0.147304438333333	0.03686692	-0.012425924	0.182088141666667	0.135670963666667	-0.0664648573333333	-0.036357504	0.340658950666667	0.260565417333333	-0.190938173	-0.340826512	0.149564072666667	-0.0720702083333333	0.00325985000000002	0.0934008023333333	-0.0547465693333333	-0.225493777666667	-0.201396046333333	0.487485481	-0.118069495	0.240602714333333	-0.125847546	0.0770874286666667	0.104758542	-0.178204468666667	-0.024898676	0.001166573	-0.226303970666667	-0.103961194333333	0.113215442	-0.274581404	0.066681072	-0.253314089	0.00776290766666668	-0.147722397333333	-0.048581123	-0.078600859	-0.0320106973333333	0.108538427	0.0587198466666667	-0.372815854	0.104454005	-0.155589812666667	0.471441131333333	0.00708447366666666	-0.0265683703333333	-0.165761870333333	0.0765125363333333	0.00883072466666666	-0.147587921666667	-0.132116684666667	-0.467714602666667	0.0556189156666667	-0.0287245013333333	-0.294870448333333	-0.412985903666667	-0.210316916666667	-0.207756587	0.195735803333333	-0.158866967333333	-0.135483697	0.280990392333333	0.018543334	0.285950157	-0.409542315	-0.076342858	-0.123028069	0.136419751666667	0.190918544666667	0.449638437333333	0.575431588	-0.041695584	0.0454600913333333	0.591218846	0.472930957666667	0.0185295876666667	-0.00266068433333333	-0.212856068666667	0.0292153006666667	-0.215351936333333	0.259891239666667	0.0137396086666666	0.427466709	0.04281844	-0.377905709	-0.391548373666667	-0.481044648666667	-0.266712636333333	0.0322589593333334	-0.143955316666667	0.0751637756666667	0.222326106333333	-0.136311888666667	-0.485348840333333	-0.0413892856666667	0.656893561	0.059215777	-0.283105406666667	-0.163265656333333	0.135214541	0.218949999333333	0.0923966146666667	-0.241138011	-0.182696497666667	0.647171704	-0.296452898	-0.0529737756666667	-0.170008595333333	0.147706230666667	-0.149690117666667	-0.105587795	-0.167383749333333	-0.2981063535	0.121115681	-0.179392378333333	0.017615427	-0.0717556143333333	-0.166822216666667	0.199803283	-0.437192332333333	-0.0218521913333333	-0.302210055	-0.0202070633333333	-0.377620139	-0.143849828333333	-0.080661345	-0.673382578666667	-0.0322620976666667	-0.354323163333333	-0.150469464333333	-0.140559233	-0.008121957	0.214256319	0.101170222666667	-0.207335873	0.220653948333333	0.313350601666667	0.0886839733333333	0.247299855	-0.176595504	0.185152426666667	-0.0754091953333333	0.175235571333333	-0.0672395166666667	0.249255842	0.048822392	-0.117551023666667	-0.421169247666667	0.152742333666667	-0.00652458966666667	0.638781725	0.199853267333333	-0.059479207	-0.149589986666667	-0.231166451	-0.169953464	0.387278135333333	-0.204777078333333	0.250362702	-0.200189979666667	-0.00469355	-0.050471434	0.148478374	-0.228340175	-0.170155122666667	0.383942694333333	0.177242755666667	-0.191419692	-0.204933838666667	0.359908916	0.0181472076666667	0.069630378	0.130410255333333	-0.00711902833333334	-0.016599003	-0.027841225	-0.153885575333333	0.171297131666667	0.49489519	-0.0329764916666667	0.037571869	-0.064301414	-0.287999480333333	0.115490453333333	0.586541675	0.172142914	0.114695789666667	-0.116904527	0.202523238333333	0.129268705666667	0.218742984333333	0.166356976666667	0.236190977666667	-0.0799423403333333	0.0270207806666667	-0.345834916	0.0850016993333333	0.0604905863333333	0.115073045	-0.0169341026666667	-0.117983228333333	0.029028662	-0.266039463333333	0.0989383103333333	0.0953438753333333	0.584066465333333	0.0121840686666667	-0.254819136666667	-0.0842887933333333	-0.230835498	-0.302101102333333	0.357372415	0.0423474276666667	0.171720337666667	0.201328862	0.0293376906666667	-0.051210857	0.0311664266666667	0.00663985466666667	-0.182967705333333	0.440361244	-0.363796088333333	-0.233094145333333	-0.10807483	0.0639577593333333	-0.0797588706666667	-0.010448395	0.177461457	-0.0790199503333333	0.101381750333333	-0.214543689666667	-0.127492076333333	0.0984972733333333	-0.120022991666667	0.0732624776666667	-0.088121245	-0.06076497	-0.01575836
PF3D7_0914600	-0.556709381	NA	NA	NA	NA	-0.13719394	NA	NA	NA	NA	0.114588956	0.363538056	0.425243487	-0.095881786	0.453222484	0.749778478	-0.316754523	-0.707851324	0.644191971	0.277335703	0.441353422	-0.576595416	-0.40300752	-0.430956677	0.007419547	0.123541667	-0.269198596	0.13362636	0.171856126	-0.198825768	-0.24427966	-0.303293176	-0.387517986	0.017454095	0.160352322	-0.456840682	-0.122160032	-0.489131946	-0.272901933	0.143526062	-0.422690592	0.492180288	-0.35475122	0.049977092	-0.424338713	-0.05589075	0.652563041	0.142404853	-0.205393735	0.807095393	0.239860447	0.541506594	-0.087493667	0.712248464	0.109053799	0.81620822	1.075916502	1.282397322	0.951549597	-0.151447079	0.778385791	0.737143504	-0.718933904	0.778175394	0.98429216	-1.254431407	0.925732524	0.755193604	0.0941025	-1.226453605	0.744603995	0.717679913	0.722711408	0.495309167	-0.653031013	0.284203828	-0.613024893	-0.230215122	0.60227174	1.13357661	-0.266769478	0.150184042	0.274265495	0.721438395	0.336317334	0.171438884	-0.46739582	1.189773348	1.763370787	1.070876099	-0.604354476	0.908239856	0.167762895	0.828964837	-0.539094314	-0.295838245	-0.462750454	1.310010766	-0.59937997	-0.781253829	0.952691177	0.830465473	1.116203771	-0.916949345	0.93194084	1.087203524	1.601062929	0.234991182	0.102010644	0.055342761	0.94637246	-1.181253827	1.14264728	0.291527867	0.814229671	0.892518829	1.162931015	1.048529678	0.035478584	1.043459927	0.746397808	0.994392183	0.612452526	0.822805338	0.10499302	0.853694319	0.507160459	0.590057162	-0.066935752	0.779085163	0.098259838	1.013737459	0.428700671	0.096374317	0.121782504	-0.437335782	-0.47442544	-0.580753746	0.686255247	0.475112932	0.516048904	0.713168865	0.340120595	1.327155998	-0.012309913	-0.188192716	0.306783491	1.023175526	-1.181620671	0.118234073	0.729719706	0.991503226	0.77190949	0.785352752	-0.763498438	-0.069125351	0.877043725	-0.139796217	0.173836877	-0.057153322	-0.169026391	-0.029093357	0.242619361	0.562762087	0.125449928	0.754641695	0.944592935	0.57998776	0.241689983	0.458254743	0.24822493	1.305965305	-0.64325389	0.683476361	-1.187258965	0.816949914	0.546233724	0.307217191	1.239289017	0.988742464	0.593871914	NA	0.263338147	0.798109012	1.343665336	0.213302299	0.537418765	0.501615618	1.056135124	0.488329253	-1.542081646	0.861742941	0.23781343	0.228150966	-0.142153586	0.27414743	-0.355934987	-0.021056341	-0.216074211	NA	NA	NA	0.008816837	0.483588577	-0.189204639	0.04064875	0.105373607	NA	NA	0.36777543	0.581823916	0.441905245	0.220577606	0.545684421	0.17230825	0.749346943	-0.477727141	0.228459067	0.342839056	1.026110403	0.761519843	-0.080726685	-0.367781754	0.009860455	0.089036904	NA	-0.124611364	0.425414116	-0.553061884	0.574412589	-0.490301938	-1.056595069	-0.050509838	0.220642754	0.450861156	0.865792777	0.255744196	0.02783412	0.987710563	0.027160203	0.496488563	0.685681693	0.223734129	0.229214654	0.338050147	-0.266494714	-0.537443011	0.190232341	0.424280092	NA	NA	NA	NA	-0.75666589	0.021235464	0.172131517	NA	0.40072288	0.177652117	0.69210775	-0.113969311	-0.535322895	0.453184293	-0.469898737	0.231715688	0.361118108	-0.214515556	-0.15214779	NA	-0.011710163	NA	0.460016279	-0.175953325	0.306083782	0.525474162	-0.665926796	NA	0.102803402	0.218232925	NA	0.52227726	-0.068431441	0.525592874	0.126349604	0.44981167	0.580042602	NA	0.200286277	-0.114317284	0.179508587	0.246841092	0.49220664	-0.615124327	0.741895485	0.191935817	-0.587512771	-0.041067829	-0.229755591	0.561260764	-0.092878764	-0.221887488	-0.522658166	0.179049298	-0.496182645	0.56066092	0.931281026	0.175384581	-0.090298913	-0.063356658	0.468630229	NA	-0.001150412	-0.069305773	-0.266444012	0.044695251	-0.218439594	-0.100387894	-0.015310402	0.183545678	0.161648233	NA	-0.316542461	NA	-0.720481302	NA	-0.231298173	0.297528835	NA	NA	0.530182143	NA	NA	-0.668821548	-0.169035367	NA	0.617539238	-0.364145784	0.256380652	0.444076964	0.561503199	NA	-0.133273862	-0.205688968	NA	1.386056107	-0.683073372	-0.279287248	-0.124592639	0.674683147	-0.337558309	0.509500518	0.948906976	1.139516086	0.86889438	0.818378307	0.769215648	1.153638241	1.289019661	1.366471945	0.831139327	0.339211627	0.451189296	1.11737905	1.005848838	0.812739097	-0.143538068	0.139598977	0.463471941	0.815100505	0.523176813	-0.061630153	0.523377605	0.242789322	0.929934512	0.466120724	-0.361654142	0.321673605	1.30706022	0.370709769	0.494755228	0.409554233	1.172277379	0.735713003	0.529970395	0.31684414	1.222938209	0.983710292	NA	-0.382687019	0.053758979	0.7121206	0.187687243	NA	NA	-0.403726713	-0.560821704	0.249169619	0.011121759	NA	0.063509639	-0.047626524	NA	0.242644156	-0.233763151	0.461423005	0.275909796	0.452148805	0.059662756	0.303176882	NA	0.672800958	NA	0.036629991	0.515136502	-0.49850233	0.36993421	0.396000455	0.882726719	0.960747679	-0.917660611	-0.200975238	-0.370659518	0.158412402	-0.080266571	0.48629233	NA	NA	-0.104646622	NA	0.398765104	-0.137461652	-0.776807753	-0.454351816	0.233006215	-1.068243671	0.114660314	0.211476826	NA	0.554017954	NA	-0.176847315	0.21259388	-0.621496536	NA	-0.242822005	0.193837982	0.752700287	0.36390448	NA	-0.469857072	-0.480832493	0.470033925	0.612242118	-0.52098669	0.048002896	0.643576835	0.01399744	-0.856909045	0.56527351	0.32876735	-0.349566453	-0.05675572	0.281895956	-1.456135077	0.070603539	0.082069015	-0.335619441	-0.824438086	-0.841895597	0.388880224	0.645687013	0.27495813	1.17572919	-0.16514974	0.997238407	1.252565644	0.501106479	0.567271836	1.018202937	0.647295966	1.179597595	0.785252971	1.106930741	-0.506245861	1.557363905	1.745642956	0.816540135	0.993794274	0.382828564	1.575104945	1.309048293	0.715127377	-0.125916486	-0.135592778	0.333696119	0.362763666	1.492515312	0.052432402	0.237803718	0.492789003	0.552908577	-0.232743694	0.444745736	0.279750159	-0.066273808	0.13900675	0.244042551	0.052404632	1.233133866	0.490874435	0.28852176	-0.015518036	0.62338015	0.080231606	0.64704897	0.239804091	0.499398098	0.612000084	0.299877956	-0.173822062	0.657376583	0.662999174	0.478822648	-0.21657517	0.771892067	-0.198631809	0.676650017	1.192648005	-0.26132612	0.27892497	0.72002527	0.296954426	0.50364951	0.101482276	0.362075165	-0.253826082	NA	0.074152996	-0.273569714	-0.049531092	-0.052503419	-0.777068805	-0.262028298	-0.004135142	-0.69169098	0.14345637	-0.002442883	0.908944176	0.494837438	NA	0.060969169	0.430716402	-0.520923023	0.643578032	0.421457499	0.539033883	-0.039691068	0.621874138	0.447804056	0.005961257	0.309269379	0.391825601	-0.685895059	-0.051045214	0.669628524	0.642421366	0.74802786	0.544048392	0.883204175	0.661301816	0.319785275	1.073407638	0.278931393	0.471455901	0.570683985	0.625961164	-0.074748589	1.087589228	1.072702086	0.572331529	0.941835304	0.545342349	0.759493708	-0.240520119	-0.386437099	-0.172520077	0.244723082	-0.559237743	-0.294061776	-0.613460153	0.426187396	-0.547855876	0.573416329	0.066312677	-0.854990845	0.415315605	-0.393810384	0.842737682	0.343782542	0.011132029	0.079574057	0.20818975	-0.125895858	NA	0.3137797	-0.362919351	-0.810473445	-0.353007614	-0.839846144	-0.12074452	-0.365128009	-0.017522103	0.245198286	NA	0.34533116	0.27488168	0.329373064	-0.720736704	0.190476023	0.245829822	-0.608730572	NA	NA	-1.111527471	-0.023506779	0.275265391	0.751934476	-0.053797372	0.238880969	-0.878181664	0.734224129	0.31597703	0.706805129	0.267692811	NA	0.559937971	0.453245462	NA	0.119939867	-0.270686482	NA	0.132688761	0.285275457	-0.650984466	0.260743203	0.629271393	0.977832725	-0.157726056	0.082401862	0.282978691	NA	0.231910387	0.628059223	0.133406342	0.59087676	1.471779268	0.206012942	0.784692622	-0.619683388	-0.008410573	-1.158320312	1.139489627	0.147711183	0.247838237	NA	0.911734821	0.608619709	0.137378569	1.727006387	1.696529997	-0.411357651	-0.241777432	NA	-0.543169142	0.323989467	0.901337211	0.005579081	0.899679877	-0.313986148	-0.385600005	-0.360076745	-0.166576594	0.36574801	0.319470527	0.531308924	0.9309011	0.56305672	0.479266363	0.941480692	0.611540409	0.552235752	0.302113071	0.663297518	0.878945353	-0.203349601	0.296114557	-0.004855709	0.273433728	0.131755468	0.840400578	0.125979946	0.740610244	0.302717258	0.133283045	0.215998081	0.247062466	0.372674504	0.999639773	0.329375594	0.507950132	-0.517399633	0.401964902	0.348957936	0.382644057	0.360401379	0.192325895	0.505798195	0.58743727	0.604310906	0.736128758	0.376021317	0.789353239	0.844478607	0.859602736	0.411790862	0.853378967	0.251202427	0.62331209	0.590949116	0.501610484	0.622450973	0.096575443	-0.271000996	0.450962061	0.225722032	0.743600884	0.737186603	0.392940401	0.513871818	0.218846389	0.356101073	0.610353268	-0.062656564	0.141430099	-0.359640671	0.619710065	0.426872204	0.148427928	0.753314514	0.786329724	0.472214251	0.155289669	-0.325962736	0.229000613	0.230943681	-0.085019551	-0.493315272	-0.250964162	-0.625470791	-0.358525667	-0.475664772	-0.396538465	-0.485778928	-0.215806289	-0.011580154	-0.409876464	NA	-0.293463761	-0.466109377	NA	-0.253216473	NA	-0.090688643	0.175844628	-0.183021872	-0.153991134	0.145858318	0.195204497	-0.111097724	-0.078083841	-1.127831389	0.428249928	0.392360741	-0.634675543	0.189118385	-0.144410659	-0.638705076	-0.522404224	NA	NA	-0.246752301	-0.099364212	-0.562272184	-0.554910029	-0.218206721	-0.883582306	-0.240805825	-0.664979128	NA	-0.370582808	-0.206808579	0.486477879	-0.578413192	0.060812605	-0.159514451	0.003999985	NA	-0.656920958	0.10130372	0.215842477	0.282854964	-0.229496771	-0.065435132	-0.025218124	-0.58968873	NA	0.013765424	-0.589694286	0.050388338	NA	0.275227073	NA	-1.009840643	-0.195272094	-0.309827566	0.46562123	-0.310363443	0.076170681	-0.278403103	-0.322161681	0.20461622	-0.50084199	-0.882091743	-0.744092335	-0.044106822	0.178264935	-0.764166462	0.421830518	-0.073214992	-0.660816564	-0.317258158	0.890950903	0.091085837	0.389193965	-0.226593924	NA	-0.326088556	0.319400339	1.083843698	0.069079455	0.463890416	NA	-0.164955166	-0.134901582	0.599263608	0.290030466	-0.21173878	-0.412208907	-0.439616954	-0.153135826	NA	0.594484829	1.09408146	0.893337136	0.156503877	0.00986792	1.159540845	-0.247243624	-0.160759046	0.144308571	0.801166775	1.434701792	0.790192397	-0.213375241	-0.455513147	-0.038163886	0.288361089	-0.22952939	0.267530819	-0.559905542	0.754587166	0.797505896	0.482744071	1.215833165	0.628056502	1.248229164	0.995374333	0.962549421	0.688324033	1.062486468	1.082346695	0.920916429	0.342702589	1.647222329	0.21209068	0.646672653	0.547568654	0.698307298	1.418395575	-0.006011549	-0.754222182	0.74162439	0.51884004	-0.539758311	0.950875937	0.823112723	0.571974589	1.06896885	0.554752233	0.807452909	0.527845098	0.236280819	-0.106946635	-0.262735971	NA	0.284981415	0.100513398	-0.822553431	-0.022501522	0.305047189	1.359645128	0.345667548	0.045256064	1.307448796	-0.070749511	-0.171888884	0.620936898	0.414462981	0.456347301	1.570312674	0.895168679	NA	1.178547282	-0.159294327	0.44109461	1.113380967	-1.151117869	1.196092607	0.127461777	0.0791909	0.679437249	0.809463257	1.137920523	1.38492402	-0.065833245	-0.003672901	0.136627583	0.345665703	-0.473463418	-0.088984931	0.346204813	-0.135168048	NA	0.478646344	0.015615526	0.387166667	-0.371278051	0.204776024	0.072171864	0.130534903	-0.555100027	0.160525692	0.352707745	0.367963402	0.262055708	0.348314096	0.425379458	0.224333707	0.699075198	NA	0.056121259	0.905982611	NA	0.608777964	-0.593867386	0.729832837	0.881226803	0.363295896	0.205764249	-0.048699611	-0.684819532	-0.190457652	-0.331781419	-0.625507011	0.15275839	-0.080990257	0.521666703	NA	-0.063319036	0.295754758	0.948542666	0.521919796	0.20431646	0.447280368	-0.426245425	-1.100446227	0.343675683	0.320633643	0.638404966	0.010359618	-1.414774586	0.271551763	0.16911883	1.117116954	-0.119923754	0.81016191	-0.483295666	-0.004044906	0.746371245	0.155385294	0.593534211	0.502551164	0.159288583	-1.138032935	0.544122895	0.091165695	-0.144246095	0.404717414	0.933101408	-0.0227784	1.314890238	0.21416666	-0.50915716	0.63503398	1.431590633	0.767286746	0.120986731	0.446186074	0.185112045	0.161466574	1.397343006	0.966936016	0.468485404	1.015461488	1.050156204	0.189598106	1.064984393	0.420410864	NA	-0.047964487	0.378597907	NA	NA
PF3D7_0914700	-1.677976796	-0.999983493	-0.947224564	-0.343432072	-0.682270277	-1.0451645635	-1.122512186	-1.105335299	-1.121358633	-0.607993575	-0.131486448	-0.0936877225	0.530600467	-1.0689960305	0.749475861	-0.274300417	-0.4383156035	-0.223623534	0.813274057	0.578884254	-0.279308528	0.418734707	-1.0578691915	-0.4675598	-0.8623202165	-0.1998802645	-0.949814075	-1.0632723175	1.517581045	-1.167546032	-0.018741734	-1.904326578	-1.365048875	0.0925669715	0.0509690745	-0.553451561	0.1281655775	-0.9377118975	-0.2332696365	0.7774925985	-0.517660994	0.8926525075	-0.8469134835	0.884200032	-1.1744689745	0.7605242155	0.929778398	0.30009724	0.3925024525	0.5369072455	-0.936390154	0.5238449295	-1.227499738	0.3901914465	0.385949295	-0.1272384105	0.14931115	0.358070801	0.083788982	-0.6425824375	-0.356050681	0.370267498	0.425582013	0.945528795	1.3165340525	0.344518726	0.997871162	0.8670840645	0.1198254215	0.577427157	0.4534444745	1.1874854625	0.51256604	0.462482417	0.1497058855	0.137811954	-0.0182070385	0.85219705	-0.0302357545	1.0259291275	-1.033554967	-1.0241086065	-0.878594217	0.703799116	0.0249898105	-0.0778207985	1.108126762	0.9989457985	0.4157813505	0.146611851	0.563566117	-0.1192220535	-0.38541583	0.778800373	0.808612479	0.9240526985	-0.1108504	0.938371302	0.5421501835	0.1869278255	-0.102007962	0.453659476	1.4269779535	-0.471183066	1.4377250275	1.320552341	-0.006345721	0.2525134395	-0.15602832	0.2926893465	1.01735948	-0.4265168445	0.994215771	-0.814266352	0.5253233265	0.7637283725	1.4734138685	-0.1397396055	-0.240756683	0.6479413115	0.675509261	0.684914334	0.4624189355	0.64950522	0.098762271	0.622889025	0.408542485	-0.1912026905	-0.795767246	-0.827591618	-0.696990305	1.101505547	0.535581136	-0.6361706275	-0.0825018915	0.8150704545	1.0633918635	0.69365995	-0.571333497	1.2124914385	0.821212568	1.094547915	-0.4849237545	1.5929010515	-0.277301194	0.906942537	0.7019839845	0.239964402	-0.78446527	-1.2739705445	0.5896833235	1.00945472	0.818118048	0.736192803	-0.157477499	-0.8251182885	-0.255546309	-0.7951656845	-0.1869780855	-1.101743826	-0.4684475065	-0.8290609455	0.1069043555	0.4690604105	0.8389561915	0.647914378	0.3601877815	0.195304689	0.3369764835	0.1924261545	-0.336778219	0.6818631025	-0.4592657955	0.665740202	0.2507189705	-0.125507912	0.289731458	0.671453316	-0.3188051155	0.1700585465	0.719186072	-0.960616293	0.715101553	-0.0410654815	-0.138462402	0.657521821	-0.498236064	0.3050409465	1.2132314215	0.679407739	0.12724809	0.037122096	-0.2613060455	0.668568685	0.4751491485	0.787645244	-0.3058024135	0.1105198805	-1.0039136885	0.394257939	0.744600568	0.45765105	0.0411833075	0.981104927	-0.946646876	0.1484509625	1.742338482	0.278516599	0.501535041	0.462092249	0.940778495	1.065424519	0.5377314525	0.9342689955	0.9661511645	1.220782982	0.2763650055	0.961384229	0.1625280485	0.8986580495	0.652442055	0.4854248025	0.2433863175	0.1411982635	0.5768987555	0.459059657	-0.010553004	0.7531894445	-0.2982532135	0.904827598	0.2373022305	0.425784281	1.040539626	1.418231083	1.1136361105	0.381591946	0.802125532	-0.2809513565	0.744143092	-0.4948712795	1.126426814	0.816622363	0.725667337	0.9190551475	0.4985029695	-0.30067539	0.5105891365	-0.5362413215	0.4980798685	0.305212042	0.626353634	0.990119523	0.388774528	-0.4289545195	0.6635067685	0.911471705	0.991625926	0.3850163285	0.6708621725	0.360127769	-0.0318635325	-0.8039397005	0.360306408	0.705755807	-0.200664589	0.553408466	0.566508711	0.997833925	-0.713326857	0.450839773	0.095118139	0.6106699365	0.6423923235	0.6879602885	0.721271223	0.1023956225	0.382435034	0.322525426	1.13899296	0.320764281	0.8076201075	0.7564850765	0.7735407975	0.129777512	0.691693042	0.0230074375	1.452590258	0.1756267615	0.052304034	0.388536786	1.450071593	1.0284055765	-0.985852409	0.6589331835	1.033611913	-0.053513153	0.2891421045	0.638515493	0.303010133	1.0761494995	0.2225073435	0.2408088425	0.2077749095	-1.3115403565	1.1661626445	1.1539966815	-0.659290279	-0.0018440685	0.686045406	0.834868171	-0.666979244	0.60255308	0.20806096	0.7644254415	0.6900577315	0.969437036	0.7196745205	1.579177075	1.1347428665	0.962854305	0.400425065	0.7114185975	1.078844477	-0.845418084	0.778647036	-0.106307945	1.323600051	1.166799455	1.405466444	0.6212195285	0.044985114	0.908704548	-0.6476925855	-1.542196882	0.5883186	0.186931381	0.227300758	0.539858423	0.406687823	0.7926836025	0.915925377	0.1204459235	0.1265880875	1.431761764	1.3699738335	-0.591921866	0.5871575515	0.9779570065	0.429768729	0.575695441	-0.0820891645	0.846431664	0.93167575	0.4016184525	0.9896038525	0.593243727	0.9808833605	0.5188207095	0.829164612	0.6157129235	1.4963156045	-0.138390499	-0.0994199565	0.8452776655	0.184703602	-0.1122640885	0.1973854205	0.3148425635	1.013626552	0.354715106	-0.210345128	0.892633501	-0.925365054	0.2720768335	0.446981592	-0.9126717005	0.260284202	0.8407964175	0.373627338	0.5515094145	0.494565333	1.164872675	0.7883983465	0.18721275	0.4142211225	0.52925601	1.658147835	1.081929838	1.1248326955	0.7063693005	1.119187195	0.927481803	-0.041517963	1.018277234	-1.2943158265	-1.0638177655	0.545269755	0.1913159635	0.513156466	0.728488397	0.545277042	0.707272123	1.092220221	-0.537258497	0.650133134	0.5741774375	NA	0.8141420635	-0.6140966615	1.226632799	0.964423175	0.971548941	0.945420396	0.1575308095	-0.709040366	0.914843349	1.0002385155	1.1366541075	0.3857006785	0.642374059	-0.8964450045	NA	0.8266606595	0.895483844	0.847197884	0.008474198	0.170690121	1.1473142465	-0.0944356785	0.861941517	-0.4254495335	0.455187345	-1.035219121	0.811553045	-1.0783101945	0.327105897	0.3963298745	0.832032186	0.9321006355	-1.204906084	0.5120448925	1.115772765	0.9580774805	1.176449455	-0.552664768	-0.707554733	1.0439744785	0.2205660195	1.259072334	0.1807936685	-0.654984175	0.630748039	0.759736645	-0.633536426	0.694656955	0.8860358305	0.511692597	-1.007688132	1.323787525	0.9401286435	-1.11093324	-0.700821538	1.522437922	1.0670208445	0.6999529875	0.935860765	0.4638447025	0.760244357	-0.539970239	0.165108193	0.779224141	-0.467927555	0.928886279	-0.2990875945	0.747287561	1.4863973555	0.758809806	0.4258538245	0.016528472	0.1373334195	0.812045893	0.709231708	0.702025272	0.717087977	1.243677076	0.573773291	1.0803639845	0.1389862055	-0.3856857325	0.6481879775	-0.2036382975	0.426523848	0.336415739	-0.1013588365	-0.1997160595	0.090731195	-0.1584609585	0.274089751	0.176880119	0.225278439	0.6753882605	-0.147406971	0.0359586035	0.38211228	-0.1116343375	0.90911729	0.2521453745	-0.851501471	0.7350566685	-0.2333170095	0.8755603265	0.2806827005	1.02948784	NA	0.158087335	0.128290512	0.0596452505	1.056268571	0.629090472	0.0855187205	1.123252881	0.77588428	-0.083496639	-0.362449116	0.501602035	-0.825721525	0.375208787	0.3317872635	-0.151559216	-0.000139545000000005	0.0521987505	-0.2500876995	0.659246855	-0.387298196	0.3520417965	-0.359036266	1.288741607	0.8743351905	-0.6168419635	0.589534349	-0.4191603135	0.3137563935	0.6758643245	-0.023118601	-0.5209944505	-0.204796114	-0.1239500735	0.585378063	0.559901326	1.33618174	-0.0780178345	0.4066777275	-0.5457775375	0.286209824	-0.400239933	0.232064823	-0.1426894565	0.3434046065	0.010999128	-0.3170130225	0.9918878245	-0.100320022	0.8751613185	0.9810390145	0.8253374605	-0.148252064	0.1492533855	-0.5667827755	0.271250789	-0.2227570155	0.0121561085	0.7450478815	-0.1981024675	0.5052873055	-0.2223956955	0.0405515665	-0.41022334	0.483639431	0.32713478	0.7442388895	0.320529656	0.081766331	0.683347278	0.948835121	-0.8253955575	0.1116250715	0.088001212	-1.890180139	-0.3589659815	-1.6820507195	0.014913499	-0.464617094	0.6657253725	0.467455931	-1.778829189	-1.4070548185	-1.1629983	0.171314969	0.262916449	-0.657184117	-0.3352882765	0.2445936695	0.7440872435	1.290147058	0.6688177635	0.785131833	0.024931159	1.0677823795	-0.059907046	1.701023908	0.1176022095	1.0275196185	1.1343358495	0.701634236	1.386552343	1.2953882965	0.515354501	-0.128263128	1.0226140505	0.953118701	0.3738944155	1.379942603	1.542271156	-0.154161808	1.1109912955	1.3211801865	1.896484996	-0.065759878	0.5053896535	-0.2930402055	1.6124864575	2.1022764365	1.5202614245	1.148829123	2.006033161	1.597621406	1.5081670345	1.687586789	0.9793318755	1.163097155	-0.686954991	1.399994679	0.6839291465	0.3338925225	0.867623429	0.8515023625	1.26966635	0.5275507175	1.4622303685	1.5409847495	-0.243718898	1.515570545	0.7733772805	0.3024083095	0.1739416995	0.4519967515	0.7885855405	0.899799076	-0.4882156015	-0.658141724	-0.609960544	1.245565144	-0.4940087505	-0.065219553	1.626316276	0.7955593055	1.116872624	0.049613319	1.6719625995	0.55239949	0.600317597	0.4739823315	0.337777582	0.563912588	1.571157778	0.8329416625	1.1289271905	1.138134398	0.66547119	0.386603166	-0.84559481	0.9419159105	0.813559582	0.499747871	0.4936258555	0.6710506915	0.4795402915	0.630930859	1.302356097	0.502640084	0.9089332585	0.6062087415	0.592366637	0.954982074	-0.0311745195	1.4089149795	0.172790912	0.5498805175	-0.7859931235	0.5523983905	-0.0431580645	0.9259549515	-0.740960726	0.5273354315	-0.512165915	0.4019134225	0.207406114	0.4403444475	0.5484893645	0.00290466550000001	-1.0124378225	-0.3178117505	0.525517859	1.1235346645	0.0045695405	-0.1836021305	0.6576059715	0.7430323705	0.572200021	0.600114886	0.734021295	1.014913735	0.763587925	1.054184881	0.457263	0.1530729005	-0.109036636	0.1875873875	0.2475903665	0.3654917695	-0.0472823415	-0.4803982505	-0.134143286	0.848916758	0.5050253735	0.595638932	0.6916031575	1.1770298795	0.9125572515	-0.5082171775	0.5730729125	0.554188126	0.197741787	0.296621851	-0.907279985	1.1202601945	0.7355684095	-0.4770222	1.421462519	1.046769704	-0.219202314	-0.8447839195	-1.6912979515	0.268256587	1.2787201445	0.680013999	0.826459858	0.952440679	-0.487170235	-1.3103430635	-0.011543621	1.314044488	-0.8970030845	1.4540313805	1.144623648	1.0158910285	1.005215308	0.0754189905	-0.4951693965	-0.327352116	1.063747421	1.755473972	0.944207115	1.4106041635	0.966842353	1.323774307	1.127363593	1.5320911625	-0.788370083	-0.090080041	-0.4337740595	0.6700267475	0.307918088	-0.9386621385	1.667043012	-0.133637647	-0.3920892435	-0.006698986	0.478262822	0.13054521	-0.3222826165	0.43693025	0.0841938925	1.388259205	0.4024390615	-0.369907609	0.574830959	-0.6185738685	1.273846133	0.202882357	-0.4677572585	1.144047623	-0.678699034	NA	0.4125173065	0.7089963275	0.226234348	-0.1101166365	1.0208199685	0.89579302	0.76806821	-0.346667915	0.0389579585	0.9229412605	0.518307763	1.105779331	1.3107182945	-0.193513548	0.6113836345	1.355156849	1.0733417125	-0.438637405	-0.0739815165	0.867205469	-1.212020915	1.0349943735	-0.463401887	0.251218584	0.1292244545	0.0876781075	0.9609235125	-0.2199053415	-0.6043981625	-1.14547975	-0.8111142345	0.151050926	-0.1098708265	1.4336861945	0.736187831	-0.531633628	-0.6398485035	0.900233452	1.1097181565	0.273921849	0.2142681015	1.500472094	-1.0308742875	1.5420529625	0.8465430455	0.565909449	1.1882069095	0.724896754	0.36743344	0.267034582	1.4293748605	0.756345977	-0.139996401	0.0870900535	-0.341725878	-1.1726779485	1.497188582	0.5793868225	1.4399717225	1.135768059	0.708628346	1.075974165	1.2566949085	-0.44805054	0.576976456	0.346715017	0.819138184	1.2810321095	1.333129692	-0.006488241	0.15616252	0.7597869585	-0.4448870305	NA	0.008375031	0.596887172	0.3993935165	0.22628763	-0.259231885	0.894458632	0.528956158	0.7445457945	-0.5993059255	0.3860512035	0.366550201	0.0974026955	-0.6413928845	-0.372882365	-0.3376018865	-0.231793093	-0.3289452205	0.571460662	0.3757985345	-0.1293022505	0.473251618	0.0319156885	1.0778369265	0.134534052	-0.288981557	0.275600772	0.188026452	0.6464510065	0.841701499	0.6303828175	-0.7620195455	0.078796003	-0.284633784	-0.4477968915	-0.5900987785	-0.201524116	0.508273399	0.463199953	-0.005858769	0.9784413665	-0.357076511	0.00637882349999999	1.2829862615	0.6688592985	0.24024413	0.628377317	-0.9441258105	0.8878070305	0.331850516	0.531097822	-0.38827144	1.0660349	0.705029461	-0.835773665	0.1408753145	-0.152226446	-0.5301313875	0.4145012425	-0.420343905	0.13136018	0.276405498	-0.4384629915	0.4624292855	0.560275323	0.1313107285	0.41882133	-0.3542003235	0.2038897535	-0.290290105	0.546911099	0.855224815	0.832002117	0.7908488455	0.3274756045	0.256720639	0.9743076835	0.3841998045	0.95620168	0.8738499545	0.4224497435	0.03832778	0.2578251825	0.0956779825	0.6317190435	0.35487679	1.017271353	-0.0380373485	0.904193313	0.6094932835	0.589922053	0.67062009	0.713556652	0.7061803035	0.4788988745	0.15092454	0.7063154385	-0.137532339	0.7317487075	0.5917784275	0.67197588	0.06451918	0.3657563905	-0.113975076	0.5025205005	0.303181524	0.078139414	0.856361704	0.1878722805	0.317302514	0.531780152	0.951555474	0.40397254	1.0297321995	0.7246986695	-0.2687043575	1.2096875435	0.6888472255	0.2601668475	0.454945087	0.7309774385	0.783208698	0.4312538855	0.57092654	-0.0041769525	0.1748235975	0.8609854325	-0.295402938	0.296377124	-0.8651775055	0.146383035	0.5399695395	0.594881112	0.778429254	0.8327321915	0.3107344435	-0.7663127975	0.4052924015	0.881294775	1.04164465	0.4150504025	0.7242270445	0.610188652	-0.0312474065	-0.03163773	-0.648699049	0.578441274	0.3530779825	0.299129513	-0.63631103	-0.0368256595	-0.3872074905	0.261327324	0.1636409605	0.3580701085	0.6649653455	0.8138185875	0.683408033	0.4264732675	0.1895746965	0.285501111	-0.648723235	0.023047796	0.4053693805	-0.017078509	-0.23620896
PF3D7_0914800	-1.942508065	-1.182645481	-2.179548008	-2.035638288	-1.187611577	-1.636954273	-2.404032249	-1.694210695	-1.372033168	-1.628757193	-1.895354577	-3.161049774	-2.739730891	-2.261973992	-2.935530449	-2.101864914	-2.609947942	-1.984057344	-2.821512534	-2.798228328	-2.796790087	-1.010000905	-2.534839867	-1.987270143	-1.817743075	-2.851481383	-0.728922013	-2.208459796	-2.991498271	-2.388973559	-1.879379217	-2.403303751	-1.56565548	-3.045896497	-2.566184826	-2.686583781	-2.116509435	-1.695238502	-2.786700338	-2.318929633	-0.975562092	-3.050790131	-2.604534575	-2.645277808	-2.166141828	-2.588912394	-2.715547647	-1.746532658	-3.066296303	-3.183447522	-1.979270934	-2.628827906	-2.066329192	-3.012250126	-2.338602467	-1.915643817	-1.916301462	-3.085089548	-2.761291441	-2.793901491	-2.40378086	-2.28146354	-2.556418806	-2.98594667	-3.033419166	-2.581726688	-3.133683706	-2.690566747	-1.294355993	-1.914917647	-2.061258177	-2.895051545	-2.155254469	-2.95528682	-2.121281075	-2.184295741	-1.332758425	-1.993476946	-2.439148976	-2.9519711	-2.389644144	-1.566141436	-2.397073263	-3.316084813	-2.318661418	-2.489219203	-2.114852829	-2.380782587	-2.226849274	-1.990279998	-2.236324357	-1.344639117	-1.722770327	-3.133806633	-2.215793864	-1.217559639	-2.162466605	-2.82866074	-1.513510794	-1.910770979	-2.183544722	-1.538477087	-2.888526678	-1.570611881	-2.295863316	-2.691976546	-1.567161229	-2.516890048	-2.322582326	-2.106402154	-2.384688433	-2.245329438	-2.562853197	-2.387722329	-2.797315055	-3.183943979	-1.80246203	-1.446742636	-1.611575334	-2.922209125	-2.346958781	-2.572233087	-1.634619893	-3.311948372	-2.760690093	-2.78146659	-2.325325975	-2.851383512	-1.905096468	-1.84188757	-1.68295723	-2.318234304	-3.190661232	-1.749834378	-2.357007913	-2.160392804	-2.084275769	-1.728305049	-1.631142721	-2.804268137	-2.748813552	-3.120143173	-1.914217207	-2.904177874	-2.340756597	-2.016467839	-2.44244944	-3.039251141	-1.87036183	-2.536075443	-1.77649814	-3.230437112	-2.493708279	-2.57711641	-2.509111073	-2.218311377	-2.286142183	-3.121886585	-2.261397597	-2.237778895	-2.385711217	-1.814267171	-1.178630691	-2.401363497	-2.749772385	-2.619266647	-2.5883432	-3.364132598	-2.197914306	-2.828801826	-2.750056687	-2.12837658	-1.765080301	-2.96798917	-0.609381715	-3.242563346	-2.077517186	-2.242936548	-1.892170242	-3.713726525	-2.534606419	-0.62993472	-1.99553255	-2.783847545	-2.365917726	-1.740182273	-2.866566979	-2.03152533	-2.268176579	-2.191547578	-2.403328113	-1.974595304	-2.158809346	-1.820743504	-2.599809828	-2.343443749	-1.345035734	-2.774076305	-2.780313701	-1.552765082	-1.931264074	-0.327022995	-1.900421843	-2.821772429	-2.356384863	-2.055036957	-2.744559642	-1.416275817	-0.032650992	-1.037357914	-2.586669519	-2.660800974	-1.817124651	-2.681040631	-2.71332776	-2.042063935	-1.711839908	-2.564762246	-2.435486926	-2.030201303	-2.67995383	-2.881339736	-3.195330374	-1.563543742	-2.346954694	-0.148118636	-1.637552786	-1.868136533	-2.680547242	-2.455091354	-2.871614051	-2.638272186	-2.787359208	-2.574683956	-2.241345455	-2.387059307	-2.71242428	-2.341170493	-2.54520887	-1.151819574	-2.45775976	-2.679754474	-3.121513061	-2.790470642	-2.033493176	-2.106883389	-2.147853643	-2.983595051	-3.001184176	-2.3003905	-2.604831123	-0.385812494	-1.013880235	-1.944725454	-1.913525071	-2.190865089	-1.28450733	-2.970769854	-2.105114457	-1.816163573	NA	-1.903127654	-2.544072782	-1.69462559	-2.500068979	-1.501160501	-2.072994432	-0.437828416	-2.538487682	-0.809011607	-0.553764694	-2.438174844	-2.03920037	-2.619286762	-2.453819806	-2.893069117	-1.520254297	-2.006530036	-2.242169413	-1.910406695	-2.677174707	-3.448601795	-2.477717595	-2.308773428	-2.825459964	-3.574695545	-1.913530597	-2.3403994	-3.007899016	-2.614474622	-2.966888829	-2.627547088	-2.214522212	-3.279269268	-2.570574377	-3.107726296	-2.523970483	-2.627503706	-1.924621787	-2.611451807	-2.955133164	-2.663210736	-2.082805235	-2.784812755	-1.929316135	-2.202771369	-2.031363952	-1.98060522	-3.275270384	-2.755675034	-1.062689491	-2.714228412	-2.70674965	-1.863914934	-2.19474507	-2.734527264	-2.445758907	-1.936932351	-2.332465724	-3.282601985	-1.221774276	-2.97831253	-1.23895622	-2.810862241	-1.739463894	-2.828122659	-2.56754709	-1.612371136	-0.771921949	-2.594547331	-1.181487527	-2.574294177	-2.617708504	-2.515085924	0.222620943	-2.887707836	-2.109115524	-2.288709596	-2.274863595	-1.794199016	-0.451938237	-2.056521817	-3.056978683	0.085169608	-1.640598892	-1.923657823	-2.354222635	-2.189528306	-2.71993497	-2.742598873	-1.837268345	-2.386060384	-2.325221577	-2.771497927	-2.384627351	-2.664195848	-2.526214348	-2.637791208	-2.308093021	-2.434117972	-2.299385319	-1.596231761	-1.673213132	-3.148253255	-3.018411923	-2.147370992	-2.844340563	-2.48041882	-2.926368144	-1.754910278	-2.437142828	-1.953935677	-1.320350781	-0.850804184	-2.883216638	-2.363766429	-2.758932266	-2.377953331	-2.754322539	-1.709907664	-3.358349203	-1.939446624	-2.143165133	-2.54114873	-1.476191604	-1.913813242	-1.936324506	-0.760910741	-2.084190137	-1.883811402	-2.29598336	-2.1662268	-1.672304927	-1.467069198	-1.514567498	-1.760236124	-3.346081399	-3.029144335	0.208627517	-3.121635009	-2.638301882	-3.115646463	-2.096553762	-2.242399461	-3.148109511	-2.659481158	-2.536161392	-3.524267627	-1.376595931	-0.540756601	-1.804348435	-0.310823213	-0.362426672	-1.894975886	-2.384275441	-2.690040215	-2.481209761	-2.374539729	-1.906278208	-2.187413016	-1.674111737	-2.6649682	-2.665447083	-1.922371967	-2.670278881	-2.207497624	-3.080373117	-1.105253778	-1.236477146	-2.392359233	-1.550020236	-2.024386137	-2.426494643	-2.853940451	-3.192001185	-2.454986482	-2.516848653	-2.266967764	-2.777128908	-1.159031284	-2.190932059	-2.624269451	-2.164535392	-0.625937743	-2.145383167	-1.808161555	-2.083882096	-2.283349445	-2.364453323	-1.973791158	-2.273147816	-3.213210092	-2.694906912	-2.815542216	-2.237383059	-2.052907468	-3.402553811	-2.004026762	-2.569836072	-2.526938955	-1.658079675	-2.045539868	-1.598093039	-2.298321041	-1.435996987	-1.974943693	-2.37849559	-2.275307999	-2.342766845	-2.135785059	NA	-2.070988905	-2.968567063	-0.57489941	-2.523136572	-2.708032	-2.360363368	-2.932940439	-1.743412025	-2.268177532	-2.337774765	-2.913427092	-1.826764045	-2.169868936	-2.185657161	-2.790328377	-2.526757172	-1.741545226	-2.161836808	-1.446433766	-1.690277892	-1.537509709	-2.976517284	-3.529958762	-2.065861382	-3.487694161	-3.220328577	-2.291891881	-3.161336192	-2.701555608	-2.560291036	-2.853725834	-2.146835877	-2.368995559	-2.655682394	-2.581201638	-1.459366503	-2.810760589	-2.781847311	-2.581355463	-2.519833233	-3.105120573	-2.813938951	-2.726912099	-2.282622227	-3.093300779	-3.501995823	-1.812825892	-2.894876185	-3.06758586	-3.136087218	-3.096506624	-3.286129325	-1.92684715	-2.765774861	-2.866244886	-1.718712058	-2.460764239	-2.840565653	-2.537714187	-3.330530598	-3.103345446	-2.096946903	-2.412126578	-3.239160485	-1.704315657	-0.653392051	-2.20583435	-1.585227505	-2.499423703	-0.373916984	-2.71340813	-1.909426192	-2.207911812	-2.490154533	-3.301151037	-1.635131826	-2.655301848	-0.542682775	-1.265818359	-2.027363729	-1.937885349	-2.491368888	-1.641827865	-0.864568973	-2.272135795	-1.841051271	-1.689610289	-0.779998389	-1.01128836	-2.085893385	-1.93047555	-1.973982636	-2.143869873	-2.859010249	-2.919805617	-2.925780356	-1.457692585	-2.655468446	-2.582372469	-2.75897293	-1.87149566	-2.38575189	-3.278242818	-1.611880603	-2.220663783	-1.161995474	-2.270250691	-2.465629024	-2.53146187	-3.014540016	-2.391324217	-2.610104601	-3.30725862	-2.46075793	-3.096966053	-2.635602996	-2.817183443	-2.721639045	-2.762873547	-3.395044233	-2.643457406	-2.757842668	-2.419819856	-2.772453699	-2.517989851	-3.597212123	-2.862511764	-2.763197479	-2.497993077	-0.544843412	-2.614215884	-2.501118142	-1.557332397	-2.359461765	-2.619217506	-2.360928736	-2.36713349	-2.325529283	-0.53792038	-2.878887764	-3.251611692	-2.348515682	-0.32618277	-2.735905902	-3.033324209	-2.033579209	-2.789622326	-1.85453317	-3.017651582	-2.302208903	-0.113621885	-0.521883778	-1.490345363	-2.304519707	-1.838810894	-1.994635381	-2.136262484	-1.531741142	-2.310272113	-2.339401144	-1.938621207	-2.068453821	-1.81346352	-0.352922702	-2.211051188	-2.170946638	0.193817286	-1.949109468	-2.151722426	-1.389813407	-1.963634254	-1.662396179	-2.173338102	-2.453731477	-2.878613258	-2.267719223	-2.348067494	-2.225977198	-2.099812038	0.244839307	-2.500223236	-1.925312914	-2.265928425	-2.302476561	-1.837169855	-2.533285519	-2.116765494	-2.357959069	-1.00197754	-2.356376533	-1.985721208	-1.191677612	-2.260736532	-0.142133386	-2.131252491	-1.941727174	-1.44017485	-1.947769916	-2.389433516	-3.079957106	-2.366486901	-0.962282246	-2.722714054	-1.282949596	-3.117630971	-2.41527044	-2.443407721	-2.814492647	-2.105939256	-3.067239502	-3.016448945	-2.81177104	-1.748827475	-2.385056334	-2.928090807	-2.473412896	-2.558540356	-2.808475328	-1.227638395	-1.486395438	-2.588366536	-2.854388478	-1.922859664	-2.830654657	-2.740857664	-0.359828649	-2.849590113	-2.065049195	-2.389193189	-2.608410763	-2.508979211	-2.107466314	-0.049032624	-1.776537241	-1.865497651	-1.624412559	-1.736807278	-2.351414562	-3.050071244	-2.255096884	-2.478439177	-2.329319663	-2.288050882	-1.290360001	-2.442753492	-2.773804032	-1.462616365	-2.19415318	-1.517698936	-2.507814589	-1.956365903	-2.224787875	-2.863432868	-2.712513128	-1.873384289	-1.443716952	-2.294679641	-2.21982205	-2.251354311	-1.529408023	-1.525685766	-2.170922759	-2.701138944	-2.311590321	-2.618255516	-2.330391644	-2.480415003	-2.581867385	-2.136889569	-1.30955875	-2.092831987	-2.556807902	-1.496647582	-2.062408009	-2.530958124	-0.749774447	-2.485028129	-2.039334227	-2.343793186	-1.986098811	-2.218956399	-1.955964682	-1.962041786	-2.068375341	-2.207466135	-2.609097398	-2.578951781	-2.383777514	-2.285076405	-2.626559383	-0.585131632	-2.550507924	-1.451675959	-1.96120551	-2.77809226	-1.05285002	-2.649849093	-1.659514578	-1.316773632	-2.40774576	-2.672669873	-2.165138093	-2.686735751	-2.691361463	-2.803992998	-3.093564262	-2.321252912	-1.801942612	-2.233182709	-2.102783783	-2.521088256	-2.481093457	-2.502577835	-2.309027512	-2.030559565	-2.008372402	-2.287101078	-0.55896168	0.801498846	-2.322576642	-2.543951962	-2.051549222	0.476669582	-2.137002526	-3.185227757	-2.431676153	-2.557621705	-0.530655674	-2.461362613	-2.567304157	-2.498802326	-1.36202304	-1.917912969	-2.675462813	-2.285062085	-1.160907462	-1.996809481	-1.74096161	-2.640361381	-2.216265507	-1.583687328	-3.151344942	-2.971872791	-1.895286515	-0.952932412	-2.407568024	-1.962254318	-2.039257292	0.115748776	-2.400105514	-2.013986333	-1.48465047	-2.669567099	-2.226478264	-2.83115172	-2.066621882	-2.183817782	-2.873651919	-2.061838011	-2.449046146	-2.747046368	-2.620123149	-2.026057967	-2.019512902	-2.329112893	-2.60403927	-1.847848657	-3.147249337	-1.214751537	-2.035681295	-2.412003876	-2.904300681	-1.80095709	-2.055173265	-0.182411961	-1.977362679	-1.54048499	-2.835488889	-2.768378134	-2.458903897	-2.462943295	-3.138117916	-3.022233433	-1.724912203	-1.217223609	-0.434658494	-3.038398886	-2.577843347	-1.873102916	0.014122914	-2.398705326	-2.358469568	-2.210591036	-2.413337978	-1.729360149	-1.100891495	-2.351033768	-2.700900546	-3.019555955	-2.729871382	-2.373712548	-2.545175867	-2.920701975	-2.374044126	-3.460569776	-2.18951912	-1.696249084	-3.187018834	-2.33125179	-2.276099364	-2.135299651	-0.508696178	-3.122872893	-2.928259481	-2.839189261	-1.772814989	-2.940272619	-1.793134862	-1.953956797	-1.421860092	-1.663701061	-0.636906397	-1.870539713	-1.557612239	-1.982388626	-2.520041304	-1.13050479	-2.036958049	-0.505091996	-2.517276062	-2.164798249	-1.348109495	-1.435719107	-2.514878385	-2.510988785	-2.661275419	-1.847484264	-1.210825471	-3.696529596	-1.88035599	-2.485689356	-2.902395532	-2.878119881	-0.508671153	-2.3535843	-1.750607652	-0.978933961	-2.820769711	-1.58693014	-1.928801642	-2.927469538	-1.979812151	-2.807414661	-2.156398686	-2.571946821	-2.278518437	-3.114880893	-1.241874387	-2.396090278	-2.431050143	-0.175585895	NA	-1.68034293	-2.376038877	-2.259209849	-3.205907347	-2.282143121	-2.176009809	-2.154017037	-2.564264197	-2.031323539	-1.898838159	-2.450339643	-1.585609952	-3.470854115	-1.38952544	-3.015349604	-2.238833821	-2.951536905	-2.040069906	-2.231946902	-1.299050872	-2.555081622	-2.311752555	-2.361186384	-2.34797452	-2.478420738	-2.592696583	-1.980158967	-1.780561717	-2.237525129	-2.069599989	-1.925116394	-2.072079258	-2.374792065	-2.57345783	-2.43535021	-2.166795133	-0.479429884	-2.734409396	-2.260884354	-0.396141823	-2.529390387	-2.862095096	-2.36298352	-1.969805973	-2.46466608	-1.897989854	-1.713515907	-2.112390572	-2.039472645	-2.051925128	-2.163266721	-2.038189395	-2.344142076	-2.464493249	NA	-2.429076075	-2.008040256	-2.254345517	-2.271575026	-1.795504986	-2.586417197	-2.401666417	-2.782194493	-2.538955529	-1.973675846	-1.932596688	-1.996157976	-1.872457064	-2.182903654	-1.769311126	-2.907167802	-2.323116308	-1.531944715	-1.974753582	-2.003399667	-2.002775697	-1.608654195	-2.210249172	-2.794682409	-1.4756002	-1.945259355	-2.621878368	-2.169561365	-2.572591872	-1.82409221	-2.171398805	-2.761275119	-1.552003202	-2.442871822	-2.557572038	-2.441431734	-2.805322911	-3.497658029	-1.40957085	-3.044700587	-2.344718487	-2.824763236	-1.717337823	-2.807051027	-2.094848868	-2.132520478	-2.58894388	-2.567172336	-3.298695017	-2.621449458	-1.372954602	-1.575940667	-1.869463167	-1.396179569	-2.456409747
PF3D7_0914900	0.4581500915	0.37682537	0.4195187675	0.816232545	0.3541040745	0.572452773	0.4380166315	0.29053125	0.424266611	0.5819394405	1.401737195	0.5422172715	0.2882142805	0.4986691615	0.413877545	0.502935015	0.762690965	0.6952592315	0.733955474	0.490703602	0.5712616135	0.374497696	0.664124038	0.625275277	0.435810541	0.8237747125	0.6001853555	0.585724059	0.7304353245	0.6549132555	0.527931983	0.93220762	0.334122809	0.411348457	0.6102305625	0.331865946	0.4923616025	0.850385938	0.628534555	0.101118158	0.2646129605	0.044220029	0.8325544505	-0.0193322225	0.6261506285	0.4522841805	0.6974736405	0.631997201	-0.061661479	-0.1526780465	0.3136095185	-0.073443838	0.6037602145	0.0747951615	0.1780416115	0.1662895885	0.1938422645	0.328513203	1.0302358525	0.3491551835	-0.073404918	0.1619577005	0.35253095	0.212168638	-0.3157053105	0.6312969665	-0.002192809	0.360422953	0.319426398	0.1264149675	-0.046683948	-0.5024004175	0.04799343	0.1939467395	-0.467607477	0.236950518	0.216582735	-0.0764611715	0.6693176425	0.1669071285	0.4991159245	0.5161064825	0.145623094	0.2559529115	0.6084282335	0.3957258935	0.104806893	-0.0125184795	0.0899087115	0.257894527	-0.178454586	0.8962132125	0.4005484885	0.539477511	0.68487139	0.2700043765	0.347560112	-0.1055715225	0.3216419255	0.648834207	0.29768682	0.1702513745	-0.206156332	0.571791804	0.236286506	-0.594046157	-0.4163793315	0.561118998	0.419680696	0.7196386355	-0.1695848835	0.771633365	-0.048731619	0.119356232	0.344771435	0.5230780145	-0.013478133	0.3104284865	0.3169297175	0.3226090995	0.4988357375	0.1360278975	0.553631122	0.154739454	0.8202133595	0.145851977	0.474262805	0.9091588595	0.178480436	0.259957092	0.225022877	0.215376724	-0.4177919245	0.3802670705	0.412892132	-0.222195117	0.1113220495	-0.1286552155	0.327262576	0.127616066	0.262512354	0.356789831	0.250302771	-0.1957066095	0.60170524	0.045983041	0.3895210115	0.5931161865	0.464577774	0.812677995	0.1148765485	0.071345114	0.1397224725	-0.269643288	0.26638399	0.486659924	0.879485298	0.76482259	0.4890461075	0.922197701	0.240026226	0.378706788	0.2387300955	0.8410921575	0.3347917235	0.0530205485	0.6242318005	1.1434525865	0.276228412	-0.4185935015	1.3082496705	-0.222017018	0.109622339	0.3558565055	0.9436375835	0.5252188945	-0.3444332515	0.2610584865	0.361105098	0.559195273	0.326990477	0.0764361645	0.0437740515	0.7091216905	1.0031051045	0.1145346895	0.4088422325	0.2484026175	-0.040117313	-0.047657943	0.007764499	0.1911636135	0.159365196	0.13360182	0.361717343	-0.135740239	-0.144497433	0.098027513	0.58447097	-0.1338602225	0.075929998	0.087116168	0.2243290785	-0.3086711795	0.479969245	1.017019442	-0.0721567225	0.4342027825	0.0698224735	0.382978588	-0.257974252	0.4614247175	0.205041515	-0.5189630765	0.701708495	0.2705862825	0.116317731	0.184683988	0.427046278	0.7688835375	0.2808229825	0.5000000925	-0.353199403	-0.0536528195	0.114078311	0.019793606	0.3534041065	0.3817164725	0.2519412845	-0.1911481885	0.580456398	0.4605719525	-0.3141616685	-0.257555627	0.275830289	0.450936716	0.371161747	0.648906098	0.254354547	0.5107069145	0.1732901065	0.335965923	0.2021995935	0.545554764	0.4463272075	-0.0655133445	-0.281050768	0.6552869695	0.5600428455	0.021906229	-0.3565751605	0.1808034655	0.377062784	0.6666850975	0.6164398045	0.263376927	-0.160439154	0.213741963	0.1290657075	0.3740854405	-0.078291284	0.7578506675	0.072217527	0.1887041505	0.8559950685	0.732860344	0.2059000355	-0.1367048455	0.8987221625	0.066341125	0.096178671	0.105932526	0.7096538335	0.253233141	0.612541323	0.0695980875	0.1553294315	0.3985022895	-0.117049764	0.301725634	0.7594227095	0.7693214215	0.8151929135	0.880176844	0.838078286	0.5673700995	-0.211223958	0.2316775005	0.3926887985	0.0644196345	0.791327563	0.4778372865	0.893725525	0.302050359	0.593200004	0.295577375	0.6117521295	0.3552669265	0.916457167	-0.043495461	0.88439143	0.5878576785	0.232874074	0.370889192	0.1242340025	0.100121804	0.4941212635	0.1106645595	0.2237027555	0.166031353	0.260435295	0.3820755425	0.4286912295	0.490758441	0.4648914455	0.272855254	0.3569779505	-0.265502524	-0.365190262	0.0603161135	0.300753255	0.830969805	-0.264155566	0.2030465815	0.2823300165	-0.0489204395	0.0821627365	0.4352594085	-0.02878148	0.5566513685	0.566575444	0.201443143	0.4393873185	0.7550315135	-0.0501211245	0.0820523655	0.1871972355	0.569174085	0.49542626	-0.0509675005	-0.4827937795	0.6566371345	0.371642899	-0.392641414	0.553744489	0.666355037	0.5631373305	-0.0373637135	0.4324849945	0.34447658	0.2208645825	0.0540432815	0.306062402	-0.029473432	0.1030284945	0.6745317825	0.3747252855	0.319852489	0.5485157125	-0.114573788	0.350182409	0.2626035615	0.571318811	-0.0512478385	0.473590192	0.4994620665	0.8758680605	1.0744818695	-0.1067826045	0.4415569865	0.5359325415	-0.408154916	0.205346632	0.5888638635	0.3625443085	0.604839513	0.535056721	0.03386364	0.926564758	0.2748737745	0.7676628145	0.0113157135	0.474696053	0.69607575	0.0830940815	0.491824956	0.040029341	0.249976041	0.317346966	0.5995255495	0.008561667	0.3772455465	-0.371557554	-0.2377029475	0.53500783	0.529422454	0.319078267	0.7964659705	0.215973006	0.3218358415	0.5819381465	-0.1068117115	0.6647492305	0.622740389	0.250242287	1.148253982	0.694095717	0.4065053605	0.29874936	-0.0978889425	-0.465013743	0.147399594	-0.10421844	0.397939863	0.41195361	0.7243926425	0.170808859	0.15342655	0.221779933	0.0622493905	0.5087600295	0.89870423	0.0535121505	0.097541656	0.466969319	0.3237152345	-0.003788766	0.4600554675	0.3949115955	-0.262584402	0.4567141525	0.8669477195	0.5824660555	-0.0221476235	0.816161121	0.5452628845	0.8220889565	0.5007877215	0.6045811	0.356575076	0.2235897125	-0.0396121115	0.904716339	-0.21624972	0.144836067	-0.0063525975	0.481450889	0.608963936	0.2593028275	-1.0795066175	0.6223630925	0.391387328	0.0282328205	0.582924925	0.8765886715	-0.4078261615	0.8275469245	0.3574662295	-0.2254442695	0.040119775	0.50005615	0.479049686	0.044745612	-0.0757667935	0.420704649	0.369099424	0.589543673	0.36455179	0.5729208845	0.364085579	-0.1009302685	0.287349643	-0.190275821	0.7925529375	0.433283433	-0.19004519	0.2465568635	0.6204323865	0.3536523065	-0.058631556	0.0514291525	0.416219904	0.383413725	-0.064233265	-0.3968016845	0.1645616445	0.1770602865	0.956479883	0.3490525015	0.0999739375	0.382444959	0.8325052625	0.3096869995	0.9345456795	0.2003095915	0.3522283875	0.6552551655	0.203969472	0.273830886	0.600723148	0.129401294	0.7736805905	0.607035813	0.1030134445	0.5391884435	-0.311510496	0.1477582785	0.331821135	0.4063532505	0.997462181	0.035277545	0.4949417335	0.1511291635	0.4846175975	0.4158979515	0.4180585155	0.2948119375	0.0502139785	0.4583877675	0.487069813	-0.0826912575	0.3869359655	0.9264868795	0.830796378	-0.0780019605	0.697099197	0.3665431415	0.0715007995	0.5604134705	-0.092079612	0.3488019605	0.0670855815	0.1099849685	0.5284030135	0.0637012285	-0.426986916	-0.07466205	0.312361284	0.0162650365	0.1741158795	0.3732084715	1.0766175155	0.2656860365	0.00413010600000001	0.670673811	0.3113546525	-0.0684280825	0.368650482	-0.043709989	-0.221009559	0.325544592	0.4527533005	0.873289273	0.443746939	0.3290732565	0.269044805	0.242255902	0.146633001	0.637069117	0.0966498695	-0.136195457	0.0289876725	0.3891305925	0.4829626385	0.4981208865	0.3137127805	0.734106706	-0.118496013	0.2900584955	0.272957618	0.448069314	0.2922041685	0.227172462	0.038301848	0.00728592150000001	0.3820405355	0.1588457925	0.105441998	0.163017124	0.2119355475	0.549158246	0.0955110525	-0.434182759	0.630538873	0.427533124	0.768243996	0.801311302	0.105622835	0.67149288	0.808939774	1.0675503895	0.7911839505	0.7256002115	0.5319701225	1.0031663745	0.62796035	0.6133874155	0.231140359	0.8080102305	1.24150444	0.5510942455	1.009640348	0.0464946825	0.082031054	0.017740141	0.3376272475	0.591060892	0.454560487	0.057550174	-0.6216400805	1.081937051	0.134170465	0.643381174	0.010084646	0.1600029795	-0.041464127	-0.0527349895	0.745901297	0.5627216685	0.4049338455	1.1219513965	0.4638025175	-0.2622727305	0.0952967805	0.174965881	0.460095605	0.11097007	0.250413123	0.3581858225	0.861632111	0.0757247635	0.013547559	-0.2013029195	0.140816531	-0.576215087	-0.2011705405	-0.1051278285	0.2089216205	0.379273939	-0.191521778	-0.813559637	-0.00610494	0.034520313	0.1731112825	0.4393681065	-0.590778933	0.510568946	0.4490908305	0.4008229575	0.210418314	0.511620439	0.306537887	0.642973409	0.5066847825	0.64802591	0.4588947235	-0.068420554	-0.324159647	0.256905523	0.066439819	0.273255404	-0.8073749075	0.2378765625	0.149562696	0.1844136865	0.2689574245	-0.2589590945	0.691270403	-0.276665434	-0.63169652	1.2012932935	0.2522292775	-0.1392460575	0.5801015585	0.4507352685	0.1516982285	0.3891117225	-0.0304691285	0.581130688	-0.0626310415	-0.0412530045	0.4148272	0.1628016935	-0.044511673	0.167280625	0.057797277	0.5109628815	0.451053309	0.330607391	0.515846366	-0.04800204	0.7198687535	0.9406701765	0.6978035875	0.757888086	-0.3296406215	0.4465819275	0.8997292895	0.259966694	0.974078409	0.9734050565	0.28693828	0.1016724425	0.279279373	0.5386033335	0.553850634	0.687498996	-0.024410109	0.442201168	1.0713545945	0.7302437365	-0.12705701	0.465636465	-0.039256457	0.273554261	0.8948313105	0.448186967	0.0105878825	0.1005240035	0.1886726175	0.120170458	-0.1588415525	-0.121350556	0.198860895	0.837837204	0.787553189	-0.118991707	-0.001453428	0.424358525	0.4322401355	0.543443056	0.3878578035	0.4125855075	-0.02881456	0.14717744	0.9273030555	0.560293116	0.456243295	-0.1889884735	0.485871762	0.097551545	0.518013351	1.2847914695	0.0300795755	0.4248115675	0.172922796	0.0768903365	0.5332606765	-0.3726591355	0.277072059	0.2727369365	0.8698013825	0.5305758315	0.616685812	0.411474343	0.22469782	0.7915961495	0.292441003	0.697340829	0.841733202	-0.000571234000000004	-0.2027450935	-0.0912676925	-0.25121015	0.284274201	-0.1625024855	-0.5367248455	0.5292204155	0.522265824	0.124859492	0.1966113345	0.185547958	0.4333395305	-0.0838831225	0.125417962	-0.2871057655	-0.0505836315	-0.745875953	0.5340103335	0.249717368	0.319707415	0.2359280955	0.250512728	-0.0082849225	0.141327981	0.157646087	0.6148558915	0.492379609	-0.0387706715	0.724999756	0.247892662	0.518099978	0.314709838	0.244377824	-0.130523303	0.43263572	0.3148509665	0.6403587645	0.397071903	0.150554014	0.5803809895	-0.2819532235	0.5306075385	0.353414979	0.765522937	0.3667569425	-0.1620819885	0.1624792285	0.197434968	0.4834423865	-0.1934675555	-0.0482801015	0.6441292795	-0.152793747	0.739183514	-1.2026139505	-0.192641201	0.356367483	0.2159499515	0.4104757565	-0.0096662935	-0.732862901	0.5344282515	0.5816183835	0.2963829165	0.362635119	0.56475706	0.058091031	0.4101312205	0.528407302	-0.0315947925	0.715029678	0.5885988485	0.661599647	0.902137508	-0.084570598	0.728033044	0.1930502325	0.550452479	0.45858243	0.44825229	0.0737261725	0.244929677	0.0708136855	0.1148355765	-0.2862609515	0.4709478625	-0.9245448215	-0.3774534985	0.164675511	-0.5026875225	-0.397323047	0.6048140295	0.6820994525	0.422116423	-0.243523482	-0.499467663	-0.057570934	0.581443129	0.2151401915	-0.343158448	0.03192948	-0.1790180535	0.4225121135	-0.244248861	-0.315838552	0.092583233	0.2134003815	0.1799337055	0.779583895	0.052043158	-0.072778265	-0.0826921955	0.593078457	0.1661215455	0.565576244	0.6929019935	0.0106849325	0.3426979485	0.4651480075	0.373432499	0.6338168145	0.8218047455	-0.0169973075	0.227325228	0.1900813615	0.5334004775	0.9542247345	0.381090134	0.3019725265	0.668151134	0.1887463185	0.4235761055	0.150362314	0.3039315225	0.521575452	0.379020076	0.3555282935	0.3352510165	0.6291690955	0.3620403325	0.611662098	0.6321490065	0.478966897	0.6701259815	0.778297714	0.1309036515	0.402949554	0.2973675305	-0.3212062275	0.7698557465	0.279150721	0.2610635355	1.102250066	-0.3805203625	0.129344782	0.4354255835	-0.191009125	0.2651078065	0.2153325315	-0.014612057	0.2991072075	0.170887746	-0.100406795	0.614684922	0.31673703	0.4482027985	0.600947422	0.389600484	0.1998892265	-0.3466818375	-0.364978627	0.5793900205	0.182963486	0.341905824	-0.175810679	0.344640705	0.352664778	0.012259924	0.631490028	0.100464369	-0.019489294	0.9181487345	0.1789699075	0.154812881	0.202277864	0.42006783	-0.2316683855	0.289880121	0.3009014055	0.2458089255	0.3637341515	-0.886372195	0.661983736	0.5106009355	-0.036942985	0.163364685	0.713698254	0.944361437	0.5833133495	-0.0811674965	0.597139962	0.4130670605	-0.4115735715	0.607240299	0.534162125	-0.1882327855	0.727056347	0.1618142985	0.083342529	0.687495783	-0.2822024355	0.3707039815	0.237823849	0.173610249	-0.122693997	-0.266546501	0.1024093035	0.3912730295	0.394649473	0.5014925395	0.1847170575	-0.124163509	0.9965951985	0.2725605205	0.412312507	0.062780308	0.000397574500000025	0.401028079	0.0518906155	-0.295670843	-0.307834522	0.587508999	-0.5134650555	0.306126994	0.1264533415	0.082731125	0.0716441565	0.4275881345	0.530425596	0.127536305	0.333159715	0.334929869	0.4247451325	0.5988737785	0.5648815505	0.00448280399999998	0.490178238	-0.2246393215	0.3533453495	0.079127466	0.394257455	0.0332152155	0.54425671	0.2723284355	0.3060307505	0.266379511	0.2402034495	0.215905296	0.452716384	1.1733523465	0.681440829	0.61649805	0.178909346	0.619215008	0.5095022765	0.493545169	-0.00218889949999999	1.0400535065	0.416620591	0.2488405295	0.783430015	-0.369413839	0.9247347125	0.0946997945	0.5078783695	-0.2565697405	0.2111547995	0.6144143155	0.170799811	0.583450465	-0.2917356855	0.102132054
PF3D7_0915000	-0.3622516795	-0.40292807	-0.879761648	-0.8102439725	0.183622761	-0.187837148	0.0714564480000001	-0.61781876	0.088675306	-0.4786237495	-0.6714696325	-0.8719745585	-0.500274049	-0.0715378085	-0.542751974	-1.1037785685	-0.892877838	-0.2328436845	-0.5425728225	-0.3695566845	-0.7775055915	0.0419550055	-0.1388300545	-0.193666764	-0.30064697	-0.513026923	-0.2789164015	-0.574766135	-0.5679208305	-0.3480369955	-0.543093931	-0.798022795	-0.615027588	-0.0630589285	-0.789874571	-0.6829043105	-0.2426455815	-0.412714952	-0.393023531	-0.0409877425	-0.0053143115	-0.611154925	-0.8475631575	-0.4559514875	-0.5107890325	-0.335281501	-0.5455174005	-0.608415614	-0.271547017	-0.412140092	-0.593242446	-0.574010843	-0.5244283865	-0.7079329425	-0.3832844475	-0.5224100845	-0.6143503785	-0.587857817	-0.3889086555	-0.637575436	-0.4439127235	-0.8386957615	-0.390182198	-0.6797855945	-0.29172644	-0.3394431955	-0.35932046	-0.4443789745	-0.6687351345	-0.086923214	-0.390308869	-0.2893757935	-0.2509323325	-0.5676638815	-0.906312824	-0.618847807	0.015544304	-0.072563469	-0.574350079	-0.598010525	-0.2148070235	-0.4536803455	-0.5788366025	-0.4193284065	-0.4729554565	-0.734431689	-0.749722795	0.0493561705	-0.7836129005	-0.514196723	-0.2422563255	-0.634917311	-0.6589580405	-0.623323315	-0.25255427	0.129180824	-0.3532536805	-0.6418144735	-0.431257864	-0.113726795	-0.5686747085	-0.4568044115	-0.1897188605	-0.4416178495	-0.088197631	-0.320053248	-0.3693206615	-0.624351394	-0.728752221	-0.682135129	-0.3337532135	-0.4050721125	-0.1905328275	-0.6855722255	-0.2129111765	-0.2077255565	-0.0730301125	-0.889142447	-0.31074729	-0.440603061	-0.1285741275	-0.277557028	-0.258346885	-0.2958129945	-0.627337008	-0.141993837	-0.187258766	-0.487263503	-0.623789198	-0.471112978	-0.5824275325	-0.7152844945	-0.431736015	-0.538465367	-0.557609112	-0.0754263735	-0.2747503055	-0.0814432555	-0.750412002	-0.352347524	-0.414854794	-0.4525314225	-0.566475411	-0.215139891	-0.8033857475	-0.17867225	0.012371513	-0.515081724	-0.500640992	-0.551395225	-0.326406539	-0.485311484	-0.4227946705	-0.6445709505	-0.419294893	-0.6600835405	-0.8485278955	-0.768406442	-0.727788176	-0.778530179	-0.6518405315	-0.480230394	-0.1642861455	-0.471683701	-0.185384033	-0.3209134245	-0.5273761155	-0.7452580805	-0.6050040065	-0.5018912975	-0.717924755	-0.4829360655	-0.6208825315	-0.498383977	-0.688947177	-0.697118278	-0.363830065	-0.6142166955	-0.4298379995	-0.4260947335	-0.694497703	-0.4424724715	-0.989757015	-0.89816108	-0.590462276	-0.564135139	-0.634601438	-0.569106404	-0.6202344055	-1.057236797	-0.4746004855	-0.3352585995	-0.540811409	-0.680988258	-0.6972795595	-0.632851801	-0.089816146	-0.574776045	-0.8076747345	-0.5403781805	-0.3940334695	-0.293067528	0.0477016175	-0.690234553	-0.2680782535	-0.302714126	-0.492513994	-0.283440954	-0.4296909205	0.522577253	-0.616707368	-0.725190629	0.091219799	-0.6399562245	-0.5174953465	-0.603943103	-0.645741494	-0.303603255	-0.86297458	-0.248338467	-0.7925818535	-0.75471161	-0.227761335	-0.009728428	-0.7455164175	-0.1517939485	-0.833231581	-0.604630175	-0.89490424	-0.1832861795	-0.6490342275	-0.588287885	-0.4568034935	-0.5055637945	-0.2929327955	-0.6499618955	-0.4835412815	-0.546415181	-0.6647215675	-0.2017915295	-0.2401939005	-0.4331073265	-0.6543974955	-0.452686805	-0.2759446185	0.246490554	0.696961406	-0.868511955	-0.5405053025	-0.6665651775	-0.558518921	-0.100478324	-0.4900201705	-0.3509019685	-0.3868715625	-0.4091831365	-0.3402735355	-0.4500241835	-0.2276036335	-0.3732493115	-0.109377991	-0.406275894	-0.684842124	-0.314381443	-0.582686216	0.045891331	-0.151467507	-0.84839706	-0.697226964	0.2984271725	-0.6539252625	-0.8055923705	-0.6450731405	-0.434156186	-0.2736840065	-0.535666116	0.045342405	-0.103488105	-0.0926567775	-0.272628657	-0.8325818015	-0.4906196715	-0.5939558445	-0.5561960555	-0.7716892455	-0.3926904755	-0.715025455	-0.506797607	-0.3287202155	-0.6730412965	-0.4952289225	-0.5177316215	-0.1741052355	-0.6582323055	-0.536445686	-0.722252632	-0.5621937855	-0.02205433	-0.1625759095	-0.4884320455	-0.403767438	-0.5003889905	-0.2550664585	-0.5998933555	-0.1926413045	-0.453274548	0.063567652	0.250269623	-0.382158228	-0.151187479	-0.463897387	-0.4090253635	-0.5661021155	-0.304107763	-0.1935630795	-0.411496444	-0.454288777	-0.0691119565	-0.324217758	-0.6241632655	-0.3855774395	-0.725693029	-0.374806344	-0.3447157555	-0.429725912	-0.272193695	-0.454907939	-0.6742799815	-0.7350078875	-0.3848209245	-0.442375871	-0.4290164755	-0.479155374	-0.4556755545	-0.281188872	-0.1301622495	-0.949546496	-0.7595265775	-0.4401365	-0.2121363095	-0.3521687615	-0.27454201	-0.2391377405	-0.0655369125	0.0784070695	-0.6383803845	-0.6774447215	-0.54317448	-0.440711619	-0.5483625275	-0.3524643085	-0.4172476285	-0.45447413	-0.6786329485	-0.547921291	-0.6822364145	-0.392874562	-0.320094456	-0.45029831	-0.287494359	-0.084012976	0.1161634455	-0.4310385555	-0.732315063	-0.4871410355	-0.666596234	-0.6210153235	-0.623365272	-0.3567240825	-0.1288808425	-0.4629704485	-0.247879099	-0.085621476	-0.6210822485	-0.448596498	-0.3282089725	-0.565837286	-0.4802746045	-0.669004694	-0.315280277	-0.751676267	-0.3194769205	-0.3484082115	-0.4938267645	-0.0393898285	-0.4643204205	-0.5600099195	-0.356304524	-0.350092697	-0.3019518585	-0.528820667	-0.241444976	0.1325425915	-0.2616522795	-0.564012587	-0.471079008	-0.3825253975	-0.649197342	-0.218829453	-0.3877268485	-0.4371661775	-0.3791792065	-0.7162158915	-0.4022247415	-0.33749739	-0.550798838	-0.4758972415	-0.5333966965	-0.044286093	-0.1414674865	-0.539993244	-0.462502364	0.0976359225	-0.573775849	-0.587116846	-0.709881379	-0.290627869	-0.431039619	0.0141057035	-0.3321976615	-0.35421819	-0.5530619035	-0.3778996315	-0.1771482985	-0.570817436	-0.587780617	-0.551020425	-0.3563219645	-0.1197889415	-0.6138401945	-0.3168214245	-0.244149078	-0.625955138	-0.1408372965	-0.8359927175	-0.3004602615	-0.146798843	-0.671384157	-0.61186983	-0.414600068	-0.0638444605	-0.53529465	-0.766626652	-0.219628967	-0.246040008	-0.4002748505	-0.3952975135	-0.744439327	-0.528832723	-0.2952754475	-0.7029216095	-0.3721225685	-0.244043647	-0.669368072	-0.481616934	-0.637295447	-0.6813409335	-0.474027535	-0.533940135	-0.4291932745	-0.3452643455	-0.60667095	-0.4411214555	-0.569344908	0.190925468	-0.103477915	-0.6010470335	-0.408740972	-0.5752320335	-0.2961435405	-0.264445387	-0.644602496	-0.429821545	0.63947121	-0.5388708725	-0.2903124705	-0.3035220015	-0.5401148255	-0.1312042355	-0.5036286465	-0.5073636625	-0.5795803615	-0.2677782485	-0.4902683655	-0.272854783	-0.318590023	-0.286697074	-0.6968916155	-0.925300329	-0.1202029075	-0.13817901	-0.2997321365	-0.606301545	-0.6192589625	-0.3422592935	-0.649301192	-0.5387800185	-0.4646533935	-0.6649075235	-0.2335553715	-0.5376814215	-0.633615008	-0.1486650515	-0.388990479	-0.851522365	-0.4598030565	-0.30978429	-1.1249774915	-0.17123042	-0.625969702	-0.6323097445	-0.6806582665	-0.616066819	-0.6938936525	-0.6719993535	-0.4959869665	-0.743547118	-0.2590455165	-0.9381236225	-0.622445069	-0.3694593145	-0.297798075	-0.7033339725	-0.378132168	-0.2888355835	-0.767928512	-0.60595147	-0.5691492165	-0.666093106	-0.7061354165	-0.5801126805	-0.69797487	-0.504969123	-0.4612350335	-0.571059168	-0.108106805	-0.234059712	-0.4240005825	-0.1925089395	-0.451605694	-0.1632327515	-0.589848084	-0.106911377	-0.1382674425	-0.6133342505	-0.8422458245	-0.7936516975	-0.4997800035	-0.26785535	-0.7132701435	-0.5773552605	-0.549365894	-0.418552028	-0.490120969	0.0131707925	-0.407502319	-0.3547399215	-0.093786638	0.1440318415	0.3180591655	-0.2693723345	-0.79999478	-0.440968867	-0.6811605565	-0.3432587955	-0.531816884	-0.6494340895	-0.149895179	-0.6986664405	-0.5925908925	-0.450987851	-0.4056539745	-0.413095363	-0.5136963075	-0.169743631	-0.722647034	0.0782603635	-0.815106186	-0.614889589	-0.416493057	-0.7568800615	-0.6470354875	-0.516932063	-0.820291982	-0.538937367	-0.4311280745	-0.517151116	-0.752124747	-0.5430686355	-0.631895194	-0.4999496695	-0.934556107	-0.4995213945	-0.583364428	-0.687955399	-0.780626707	-0.883101989	0.0585860405	-0.299079284	-0.814535808	-0.1268163835	-0.776232062	-0.075298354	-0.8821581575	-0.7178959965	-0.673592997	-0.5818572625	-0.3557149695	0.0190029505	0.8195766325	-0.769894348	-0.4351118545	-0.381536336	-0.605399371	-0.2776049865	-0.6707794935	-0.334079189	-0.5286189915	-0.8981999165	-0.271803084	-0.8199012995	-0.328604475	-0.1450852995	-0.7212306865	-0.392717653	-0.2680979055	-0.529280573	-0.2766650305	-0.044840295	-0.574868205	-0.224785683	-0.474475215	-0.057377765	-0.029367948	-0.1667331955	-0.272321142	-0.045758851	0.06716558	-0.418175628	-0.17199272	-0.2385921605	-0.354712423	-0.100052631	-0.5030837735	-0.495655451	-0.650788878	-0.5159014565	-0.6667209205	-0.489661114	-0.5219456355	-0.165272002	-0.11422053	-0.482841795	-0.7078214345	-0.3728102435	-0.3138589385	-0.389548698	-0.303156405	-0.5964489145	-0.0143295585	-0.583152779	-0.24608824	0.0317715405	0.183624061	-0.3565037485	-0.2851968915	-0.0581008115	-0.6156471535	-0.1612909365	-0.00603551249999998	-0.587360535	-0.3620587005	-0.7513956085	-0.828062503	-0.820282506	-0.52541034	-0.4964156505	-0.5605794735	-0.608074957	-0.6675075045	-0.9843808365	-0.5199874105	-0.5835218605	-0.257647983	-0.5202992495	-0.735033433	-0.383163132	-0.673253055	-0.207615835	-0.461346797	-0.212668908	-0.5497759855	-0.6582845635	-0.559962038	-0.5836035805	-0.443154312	0.5894834515	-0.7303964975	-0.5642008365	-0.4496591035	-0.4551885555	-0.5247177775	-0.623860098	-0.032458113	-0.1143570555	-0.487814743	-0.4929761105	-0.3783670075	-0.4119953975	-0.9347742235	-0.739319153	-0.564050304	-0.6893640885	-0.223430096	-0.3182398635	-0.7864887025	-0.2370788345	-0.257151877	-0.371544171	-0.267479108	-0.4198117205	-0.474116901	-0.502756264	-0.6339384465	-0.644726312	-0.362687259	-0.423057238	-0.7361899315	-0.356998344	-0.3990855535	-0.2889276465	-1.025974725	-0.5016951965	-0.2404758295	-0.7384726895	-0.572821673	-0.4818660535	-0.4537794135	-0.4653778015	-0.33551504	-0.0066124905	-0.5555162995	-0.67649627	0.112383629	-0.651481757	-0.314866456	0.2910554315	-0.667205418	-0.4273855105	-0.5895377155	-0.6122862075	-0.697329782	-0.5594267	-0.395674093	-0.468151774	-0.3934240215	-0.6169929045	-0.4420598285	-0.489087231	-0.411072084	-0.582126617	0.210195634	-0.4875797115	-0.508278068	-0.153751607	-0.3372987895	-0.767567679	-0.1516050395	-0.3683026785	-0.650304295	-0.24540525	-0.5328178975	-0.3882608805	-0.4829700995	-0.289863317	-0.4853860665	-1.0344099395	-0.294069016	-0.2119537735	-0.2736237495	-0.6823076025	-0.456561727	-0.2087296425	-0.296933923	-0.251771513	-0.402187858	-0.374216004	-0.383805412	-0.4885297935	-0.707599117	-0.3832066325	-0.598435642	-0.3013885535	-0.168102737	-0.5045023225	-0.794029173	-0.380231534	0.0515991265	-0.462867827	-0.4508335495	-0.641813641	-0.329606362	-0.4684991485	-0.542879201	-0.5132088145	-0.403734163	-0.402505412	-0.4749998435	-0.3156029435	-0.6736767875	-0.2268704875	-0.4340999845	-0.813375487	-0.292569664	-0.7352799	-0.488683857	-0.5383792745	-0.3969326025	-0.257060973	-0.326902527	-0.25094893	-0.7866844605	-0.2243002985	-0.449828076	-0.294994622	-0.5562984605	-0.4828163355	-0.6985226465	-0.525618498	-0.520797944	-0.3576742325	-0.687124179	-0.5796952835	-0.3180007245	-0.387282445	-0.9509516955	-0.410594824	-0.301274166	-0.5564286585	-0.84891618	-0.6334570345	-0.473080417	-0.509819205	-0.5135173875	-0.2178528275	-0.268412199	-0.315081807	-0.13117362	-0.464376192	-0.1564748845	-0.2625916085	-0.8880563715	-0.4524632795	-0.551524668	-0.368985086	-0.693623543	-0.41537482	-0.1977996505	-0.5883892915	-0.4583013705	-0.2286825135	-0.5147827015	-0.644948473	-0.597401879	-0.351085041	-0.406104607	-0.00356865499999999	-0.8043547105	-0.6607797135	-0.873605895	-0.628759881	-0.2620340995	-0.200588823	-0.6483892775	-0.4047325495	-0.6208018215	-0.4907042075	-0.510036313	-0.6335512145	-0.1484573015	-0.549469655	-0.998162477	0.1740615895	-0.4337613105	-0.73910601	-0.4788274695	-0.865888192	-0.6233801115	-0.608332435	-0.474002662	-0.16652003	-0.1703242355	-0.061738801	-0.486438392	-0.09960122	-0.3556019395	-0.020401634	-0.299673712	-0.3796463645	0.291881404	-0.0412676845	-0.646841112	-0.393466637	-0.2854902425	-0.760585647	-0.6944403625	-0.5789679225	-0.3282369225	0.1967601115	-0.7825283115	-0.4782264355	-0.177061472	-0.8697235355	-0.1925711015	-0.553843533	-0.680696302	-0.405792636	0.53411187	-0.979256986	-0.637376509	-0.379298957	-0.5287067975	-0.6948054495	-0.4669597005	-0.6955264385	-0.344871709	-0.6145179865	-0.685525968	-0.2886900135	-0.6050600015	-0.361555562	-0.894403304	-0.179438501	-0.2480739055	-0.424049641	-0.6236179905	-0.5121536175	-0.39069633	-0.8697075975	-0.3788067045	-0.6711969495	-0.21718299	-0.847605706	-0.88519434	-0.251159426	-0.656669696	0.270591464	-0.3159676665	-0.4152300885	-0.5183331855	-0.3982376525	-0.6417051335	-0.535245053	-0.716309623	-0.450829029	-0.2044401875	-0.4790976015	-0.5616585015	-0.4584467405	-0.372163222	-0.0379635215	-0.2585126195	-0.1408578595	-0.3542735235	-0.3522924345	-0.4342078245	-0.1000254905	-0.617173255	-0.155570702	-0.285669287	-0.8091730155	-0.185509902	-0.659865946	-0.4255844565	-0.6965211165	-0.27229531	-0.157019671	-0.6012298205	-0.150350989	-0.350432417	-0.4818541865	-0.702944868	-0.3498028515	-0.3720300565	-0.378065521	-0.2986892505	-0.20566969	-0.293468882	-0.5499429885	-0.4091315655	-0.2948690025	-0.4204437295	-0.1223351335	-0.087234676	-0.4893243525	-0.828196638	-0.2640788905	-0.2122111615	-0.255680882	-0.33217234	-0.188973334	-0.163768046	-0.0194675785	-0.439434686	-0.622831011	-0.355197527	-0.6797603435	-0.4192419935	-0.230540522	-0.3330829235	-0.1690905955	-0.393653669	-0.6240991635	-0.2184663485	-0.271706122	-0.4178687755	-0.4769057805	-0.0403529105	-0.715958506	-0.7628130915	-0.4420184385	-0.6002543805	-0.532735922	-0.3033061015	-0.8012597605	-0.5323261285	0.1022078515	-0.4854254985	-0.4335108195	-0.2969698845	-0.7067699375	-0.345221425	-0.3859449065	-0.3953180005	-0.4813776955	-0.4470811035	-0.4439329835	-0.407806475	-0.769605772	-0.251332105	-0.6383682275	-0.598664056	0.0084139895
PF3D7_0915100	-0.400248083	-0.462230894	-0.457638644	-0.122673145	-0.249687465	-0.046966278	-0.382473706	-0.605359425	-0.391104938	-0.191027815	0.761798414	0.453131645	0.099299633	-0.39305088	0.71348537	0.754936661	-0.168485784	-0.236177282	0.488851718	0.326095782	0.548984991	0.034129686	-0.478823466	-0.331683011	-0.211163883	0.45774679	0.274253517	-0.278069709	0.636308667	-0.42036149	-0.307396025	-0.433956266	-0.392336178	0.24858792	0.212431763	-0.253841659	0.574856059	-0.08624508	0.066693992	0.035156393	-0.322124428	-0.201979275	-0.117466136	-0.050176499	0.072620214	-0.216893554	0.569925518	0.877220383	-0.553970934	0.367895734	0.035771005	0.543317497	-0.241659749	0.551473689	-0.153982411	0.55207696	0.489220152	0.50153639	0.186938002	-0.183804515	-0.126052993	0.036630166	-0.809374741	-0.158082429	-0.529121719	-1.251282221	0.149664341	0.198302057	0.801095761	-1.194308107	0.256066328	-0.19404998	0.216857142	0.444000487	-0.891922327	0.12652922	-0.545694226	-0.209765101	0.382735448	0.223724846	0.141307881	0.258560511	-0.669884119	0.59566298	0.288713334	0.040517956	-0.579713627	0.040719345	0.690124413	0.533444464	-0.327564473	0.678863879	-0.007137435	0.196579173	-0.86004919	-0.388508962	-0.035780969	0.488778969	-0.545252246	-0.565466421	0.686990948	0.868295565	0.362055363	-0.654613227	0.443110494	0.22722786	0.457449026	0.407357029	0.057780108	0.326042883	0.091186972	-0.657177769	0.189985322	0.284214095	-0.011259936	0.803282256	0.944046229	0.434400822	-0.159407438	0.458121664	0.697470637	0.170107627	0.205678598	0.008813032	0.301207118	0.475367413	0.593595948	0.206889554	-0.145440666	0.221530605	0.194607155	0.579072553	-0.657211246	0.144617211	0.328077397	-0.600868524	-0.363570215	-0.541670633	0.088675668	0.790614297	0.154586669	0.450733027	0.216726838	-0.692515324	0.444612008	-0.42581888	0.27504535	0.391212138	-0.978027711	NA	0.212681456	-0.211748701	0.282300193	-0.435844807	-0.581729829	0.34392882	0.649384777	-0.005280604	0.127116923	0.030369689	0.154948093	0.214603783	0.176967731	0.438875796	-0.498284536	-0.022305701	0.336294878	0.373391513	-0.028404278	-0.597502414	0.420947528	0.137079721	-0.318417408	0.032041283	-0.124683784	0.209256195	0.206875886	-0.338666078	0.360952173	0.406989684	0.3506135	-0.069959492	0.127252615	0.605410808	1.271898684	0.244712978	0.60419427	0.473870029	0.857728626	0.68724666	-0.346583888	0.614763904	0.442178672	0.356839047	0.464498261	0.445142282	0.221702616	-0.00899382	-0.205880876	0.271995383	0.524750444	0.40928045	0.377441865	-0.00068582	0.136970939	0.409330586	-0.019948929	0.161030936	-0.191525107	0.525446039	-0.268730411	0.667571459	0.735798262	-0.453996785	0.591320316	0.744059306	0.039124611	0.180784019	0.357026304	0.425796239	0.766594665	0.279163099	-0.023573887	0.083301923	0.439331697	-0.48429231	0.523291373	0.111229287	-0.540952965	0.06493551	0.157140172	0.035499327	0.062911729	-0.335696586	0.443520076	0.579940443	0.171872287	0.408129655	0.486452668	0.235863681	0.443034849	0.879589489	-0.051133109	0.586886697	0.183808535	-0.295146447	-0.448270733	0.121549461	0.110330288	0.245384517	0.10378234	-0.049419656	-0.151586415	0.234518885	0.304840507	0.412958962	0.301570514	0.106957687	0.323598691	0.192670015	0.017659926	0.079196235	NA	0.072990254	0.446335682	0.429648737	0.013446048	-0.034474129	0.332767269	0.33057232	0.327269054	0.347400841	0.686765734	0.246739671	0.39362974	-0.07294475	0.53705917	0.463863514	0.30004268	0.386720995	0.576035802	0.233861829	0.640916254	0.641877392	0.281007783	0.427080877	0.152106213	0.361453536	0.239214453	-0.503943807	0.691251455	0.627418577	0.393207549	-0.002870519	0.254229661	-0.048588343	0.304421247	NA	0.5682293	-0.183414075	0.063571013	0.088549988	0.314095156	-0.146718158	0.63334148	0.644181911	0.187236891	0.01867461	-0.060174746	0.346172802	-0.061690749	0.046060938	0.141775162	-0.044047225	0.190630686	-0.151306883	0.048605378	-0.37055099	-0.150241727	-0.061038553	0.443406341	-0.070367964	0.262864388	-0.402047947	0.015045344	-0.279124034	0.253694017	0.272016368	-0.010138778	0.521175895	-0.511396953	0.061938059	-0.385599554	-0.120022753	0.433619501	-0.392586886	-0.407920355	0.164936497	0.10114513	0.089661481	-0.626033275	0.459828111	-0.013817255	NA	1.058244947	0.227267707	-0.045010277	0.107257408	0.444960848	-0.715523246	0.436849935	0.141507722	1.082257415	-0.178587286	0.163441341	0.550792573	0.487390632	0.351207643	0.852023013	0.136373024	-0.387146323	0.269230871	1.009624675	0.588751309	0.25488762	-0.148028729	0.623131341	0.735463375	0.322736756	0.782328442	0.142681091	-0.712337859	0.525748298	0.777660305	0.37168116	0.321403433	0.803429821	0.401779006	0.653672379	0.307771246	NA	0.40886137	0.693870459	0.536427154	-0.091188241	0.997263532	0.60451866	0.8029225	-0.026065166	0.27920404	0.495581875	0.299979353	0.062574385	-0.479850908	-0.04329466	-0.338464637	0.309293605	-0.209599476	1.14648875	0.136489411	0.132383246	0.395441412	0.173235385	0.05558983	0.514338492	0.315332084	0.320949134	0.032567794	0.364891898	0.216299093	-0.50760519	0.39406665	-0.007959858	0.943807586	-0.192568228	0.346834395	0.399808277	0.184779518	0.770796664	0.52150145	0.486189599	0.091432067	0.272782848	0.268500206	0.421866262	0.171090418	0.144017195	0.231027554	0.231324388	-0.348459158	0.165972072	-0.377164106	-0.003509182	0.255063531	-0.244866801	-0.157656595	0.265233516	0.387664217	0.326069286	-0.60807839	-0.046642906	-0.071262644	0.661308808	-0.634003925	0.030103538	0.244116515	0.325021617	0.391813933	0.228805614	0.277724693	0.443716909	0.094747071	0.125730065	-0.453325039	0.25693293	0.096657682	0.159165018	0.052334362	-0.512291797	-0.241692464	0.09017986	0.545176532	0.320063347	0.26092358	0.204987986	-0.034131204	0.055663676	0.186882758	-0.145306347	0.555516605	0.141826527	0.317234538	0.645717791	NA	0.187413155	0.163030736	0.159805713	0.379143747	0.490113868	0.055688363	0.695748374	0.163852515	0.832049877	-0.314237171	-0.134081586	0.373856995	0.13915941	0.872379297	0.120267759	0.781713068	1.096033153	1.074133172	0.139229366	0.406322692	0.377433517	0.19208289	0.961514044	0.267430922	0.382592448	0.724093438	0.18503033	0.125633224	0.556540454	0.700354464	0.144696519	0.137891875	0.41951257	-0.00479355	0.711311125	0.372407349	-0.093759067	0.352271345	0.034763235	-0.146681123	0.554139804	0.42809834	0.342621118	0.244361221	0.285211401	0.121739456	-0.179542963	0.47873784	0.317616597	0.19331226	0.00498494	0.050553486	0.429618571	0.251249465	-0.258375741	-0.0472252	0.317190855	0.025240847	0.568952624	-0.005821223	0.39663697	0.216401991	-1.037143595	-0.001136074	-0.246757778	0.31638639	0.255274211	0.203694381	0.299996051	0.57151694	0.200211058	0.175110785	0.136968353	0.47250111	0.714880633	0.128084927	0.165841448	0.752243675	-0.198798882	0.765763707	0.576322538	0.43774297	0.282106762	0.720011704	0.746608913	0.424854093	0.752787772	0.711288689	-0.554743071	-0.226098601	0.844854116	0.188318335	0.405686202	-0.027297339	0.302809621	0.28644853	0.162847607	0.968217939	0.037223173	0.17358732	NA	0.558955115	0.392770741	0.369121003	0.292087068	0.470826633	0.618886942	0.138886271	0.040346402	-0.181829971	0.09717974	0.265772037	0.560382631	-0.935877245	-0.286554577	-0.217464392	0.183902532	-0.227299644	0.19521226	0.26123037	-0.456818489	-0.633221123	-0.38130333	-0.363195895	0.327851092	0.480448619	0.658282827	0.172777506	0.161506837	-0.112445824	0.411701536	-0.165516854	-0.294559872	-0.039186791	-0.550197068	-0.882266937	-0.045556507	-0.027292549	0.357703745	0.136530273	-0.008221589	-0.288387479	0.080081962	-0.117705363	-0.174223635	0.240285819	-0.027261193	0.196065181	-0.746223081	-0.691297246	0.617345097	0.467015749	0.202658845	0.181893024	0.494110809	-0.083759707	0.372015563	-0.201740579	-0.017696874	0.20111524	0.168777867	-0.247200284	-0.01145121	-0.43452248	NA	0.774676429	-0.271789832	0.458456754	0.369216685	0.181656017	0.237862299	0.034756119	0.372808447	0.216473362	0.30417458	0.010047404	0.220951877	0.17866449	0.327012898	0.430189284	0.465315069	0.952152465	-0.263171267	0.183422204	-0.183612615	0.293064848	-0.555643813	-0.000593095	0.208151112	-0.032575179	-0.164431335	0.460416829	0.509480191	0.472775602	1.019228627	0.545292226	0.142405916	0.373559551	0.316157798	0.13013207	0.513454294	-0.238794812	0.520797397	0.272848179	0.098894405	-0.148633863	0.022993725	0.1649637	0.366395791	0.217186426	0.573486302	NA	0.588590673	0.3825076	0.590987067	0.811930578	0.579456079	0.379973031	0.299604398	0.754959894	0.262966334	-0.16507358	-0.033497008	0.560380117	-0.193117796	0.53655899	0.699857268	0.358070678	0.509132655	0.652520555	0.139488251	0.344753328	0.406065677	0.444066816	0.242019829	0.238038462	-0.628177198	0.021514062	0.469764969	0.212100994	0.158584856	0.452922173	0.406737996	0.455886949	0.212802681	0.925895657	0.022039008	0.22118314	0.52095258	0.169741788	0.338370697	0.691582311	-0.179724296	0.400814325	0.626428794	0.282620437	0.868991265	-0.233901719	-0.266314612	-0.034674811	-0.121043805	0.645536751	0.756444187	0.049571413	0.054586115	0.076298841	0.401179532	0.795829263	0.217791119	0.086753126	-0.275816158	0.358290629	0.613694564	-0.23705281	-0.602839982	0.316189647	0.059893624	-0.003372732	-0.365572317	0.496029555	0.365042509	0.084978657	0.171912133	0.060944687	0.214405261	-0.116342197	-0.012730582	-0.943237242	-0.168447795	-0.419152073	0.214300982	0.260765115	-0.296200772	-0.096566696	-0.014814968	-0.090627876	-0.326759923	-0.362376092	0.247641812	-0.222491644	-0.013663413	-0.445943702	0.131700537	0.02435699	0.104431909	0.523788066	0.842222329	0.442182941	0.43039157	-0.191901324	0.184512717	0.0847983	-0.018358958	-0.140666243	-0.128740259	0.025412144	-0.13172015	0.366326729	-0.026031924	-0.284194667	-0.116007997	-0.329447723	0.300336191	-0.122418179	0.291920183	0.129216577	0.237063925	-0.09846384	-0.137684512	0.299777702	0.338027028	0.198545112	0.355416886	-0.054945424	0.114661403	0.33341813	0.216711915	0.124674774	0.088133567	0.208755965	0.256901494	0.806672163	-0.151292305	-0.067351323	0.174160951	0.030694743	0.15468637	NA	0.163433576	0.702348265	-0.008046567	0.364494693	-0.042984591	-0.160633739	-0.230057064	-0.032874299	-0.256093294	0.113123435	-0.154294012	-0.337695685	0.20448743	-0.154998184	0.206773176	0.827897188	0.283755219	0.233166056	0.147440208	0.329545626	0.228044038	0.303048974	-0.081827755	-0.24071134	0.120797879	-0.43781862	-0.899393335	0.027219831	-0.346276121	-0.028869383	0.504477999	0.668255728	0.37926894	0.310465149	0.407264389	-0.397739026	-0.01868506	0.093013746	0.015017265	-0.203263048	0.520031986	0.582797881	0.15118095	0.243317086	-0.086889253	-0.150516683	0.068324327	0.599445419	0.500126767	0.854887135	0.402846365	0.118854453	0.38155046	0.301605094	0.81730203	0.291052809	0.451630054	0.108838976	0.126890479	0.563504926	0.648213163	0.672623221	0.080467929	0.204349106	0.90330205	0.543468497	0.474820063	0.918759279	0.808917704	0.350502639	0.631093064	1.028999851	0.191665062	0.492758001	0.696256108	0.613372268	0.837671308	0.298059655	-0.386109064	0.706019607	0.682745651	-0.281266954	0.691305525	0.68904501	0.22941305	0.655712756	0.528121957	-0.35633328	0.916080254	0.09488765	-0.268463383	0.044904684	-0.341756492	0.884548352	0.790780622	-0.009812621	0.131773963	-0.0085255	0.360258982	0.232656327	-0.130688877	-0.05221705	-0.188298967	-0.537882132	0.428333997	0.449365902	0.619300121	0.62891136	0.828710516	0.340848287	1.537925327	0.64430198	0.604944428	0.789553883	0.694951578	0.995728237	0.808148017	0.261167786	0.960266633	-0.146657098	1.213093953	0.897167136	0.065339859	-0.115494895	0.181863405	0.032120312	-0.147673066	-0.013410087	0.813010193	0.339536916	0.771740922	0.885637352	-0.024351588	0.324201526	0.594204257	0.722471614	0.710082724	0.498069485	0.147417596	0.635241464	0.498101214	0.227489214	0.711382303	0.758918984	0.554805796	0.771020104	0.401727542	0.894748012	0.402894247	0.05905281	0.124235325	0.116674228	-0.047062844	0.15093476	0.450555588	0.237978799	0.460833354	0.647737767	0.24238371	0.408908233	0.247251691	0.243175019	0.31115004	0.404527713	0.215203408	0.59466072	0.007291123	-0.130077943	0.328678812	0.707329181	0.594641871	0.133438845	0.075571	0.159778462	0.27483198	-0.081875546	0.773020258	0.51562961	0.810774738	0.284966875	0.446218881	0.441221951	0.404043984	0.683474953	0.066370376	0.378686979	-0.503914301	0.401705722	0.358994403	0.399754809	0.606411978	-0.588726995	0.468592169	0.417597398	0.408939846	0.401932158	0.91755416	0.190344308	0.896269785	0.272558052	0.478108001	0.516515239	0.972885023	0.286717621	0.122165793	-0.051440602	0.255763182	0.362698764	1.162097389	0.74627224	0.113125113	1.059440194	0.536684837	0.410390814	0.607773568	0.373358579	0.012008312	-0.033490293	0.604358227	0.010324636	0.302312436
PF3D7_0915200	-0.956632993	-1.409090577	-1.047480893	-0.135507801	-1.474094233	-1.331756685	-0.272329826	-0.910902443	-0.563915318	-1.014341501	-0.566207871	0.479343365	0.554844707	-1.368875281	0.125655887	-0.672497736	-0.460655848	-0.513285407	0.104876526	0.820689699	0.179236127	-0.439357049	-0.663526281	-0.461070691	-0.644655168	-0.10808464	-0.815611548	-0.648770205	0.622421267	-1.172417222	-0.774597766	-0.530494242	-0.651071795	0.378856837	0.267706168	-1.112071899	0.325422807	-1.020721191	0.450209562	-0.541629257	-0.713132466	0.233484044	-1.013309044	-0.081371228	-0.407953433	-0.338155019	0.286930171	0.666723359	0.239371997	0.155268237	-1.050794958	0.110722471	-1.04287238	0.91894123	-0.523641038	-0.153673847	-0.050474614	-0.529039748	0.925343193	-0.094360061	-0.203658276	-1.035547768	-0.857237436	-0.384724546	-0.079826207	-0.925239517	0.345815948	0.081069872	1.284801468	-1.726991361	-0.419736593	0.122462052	-0.126259611	0.95797727	-1.410192968	-0.285746534	-0.864884535	-0.301696979	-0.259895095	0.705439432	0.117645296	-0.807909973	-0.375621521	0.367939177	-0.327377845	0.289395618	0.015294836	0.553890952	0.046546695	-0.232481847	-1.117043888	-0.691449542	0.104086014	0.834409534	-0.811032328	-0.823785009	-0.213382079	0.722454083	-1.81196949	-1.007982721	-0.304347025	-0.211893554	0.606065315	-1.28593428	0.898502422	1.29330018	-0.150316594	0.053719047	0.41011787	-0.185609861	-0.312876387	-0.663731448	0.583389188	-0.460244427	0.361111224	0.521349882	0.588982379	0.51400602	-0.934880838	0.346193113	0.482448534	-0.464333229	-0.948794536	-0.074218391	0.342759221	0.020898354	-0.06902165	0.233582141	-0.394061776	-0.344162527	-0.718916641	0.803470876	0.118067189	-0.760835083	-0.539457745	-0.577846784	-0.672967878	-1.061699161	-0.31616891	0.591552213	-0.139089627	1.007124057	-0.069332328	-0.406943075	0.209356369	-0.683275227	0.257267227	-0.33681766	-1.274211197	0.108388453	-0.867722685	-0.236134313	0.857300498	0.014108556	-1.169882984	-0.148144694	0.46517455	-0.326791863	0.416904178	-0.511713314	0.01012193	-0.540618063	-0.516528152	0.151097756	-0.426684677	0.303042697	0.733322894	0.173899196	-0.704318592	-0.497129909	-0.685890801	0.143164188	-0.482072056	-0.491970219	-0.394580844	0.083299032	0.056502921	0.448327213	-0.265051756	0.105033813	0.387017548	-0.695094849	-0.441516214	-0.100401825	1.113399549	-0.422849996	0.456187	1.153143577	-0.280657135	0.634163796	0.382650825	-0.07457525	-1.323375911	-0.181290165	-0.046171904	-0.305224587	-0.664780344	-0.154351224	-1.611429918	-0.091869586	-0.294778063	-0.303168426	-0.567364511	-0.513570279	-1.081654101	-0.652817427	-1.18984894	-1.038869328	-1.315958469	-0.26940379	-1.077698463	-0.414599949	-0.758900911	-1.230892874	-0.327925844	-0.049890613	-0.394550358	-0.429029839	0.036399826	-0.297650531	-0.364297119	-0.722552398	-0.761735397	-1.294933368	-0.596321278	-1.369091986	-0.827158609	-0.580305339	-1.224458246	-1.334794997	-1.342486148	-0.87372786	-1.068360504	-1.222151169	-0.762008583	-0.865188027	-0.428079384	-0.853158988	0.15434068	-0.060986718	-0.922908806	-0.11206515	-0.797208104	-0.67943024	-0.885995703	-1.248548766	-1.153363942	-1.302885306	-0.878353565	-0.612147374	-0.522518782	-0.837348458	-0.747537207	-0.527227429	-0.396989007	-0.547091312	-0.348352418	-0.397166159	-0.813906484	-0.793359335	-1.607151375	-1.433136258	-0.675153887	-0.223749049	-0.744166183	-0.808924377	-1.125734279	-1.246637746	-0.778630419	0.144018093	-0.66296984	-0.317244545	0.154576318	-0.838707038	-0.850347193	-0.656401607	-0.627898862	-0.059651955	-0.500707845	-0.384108702	-0.448778549	-0.34800679	-0.328467082	-0.584760336	-0.647288461	-0.567035111	-0.694122953	-0.901505418	-0.617849706	-1.642642227	-0.300759402	-0.325758548	-0.790275212	-1.069609126	-0.304136895	-1.677183753	-0.291308973	-0.254432307	-0.517468475	-1.209523556	-0.348430526	-1.043160106	-0.74576942	-0.945227622	-1.275054338	-0.418433106	-0.958991142	-0.048581768	0.242280156	-0.714007608	-1.10237797	-0.934785804	-0.998605648	-1.007354987	-0.095570723	-1.215007176	-0.306179571	-1.053725157	-0.702670894	-0.707676045	-0.452970317	-1.035468093	-0.524401123	-1.472982322	-0.720956596	-1.197591176	-1.182799444	-0.628222984	-0.832136462	-0.473237234	-0.713486866	-0.811878682	-0.942769857	-1.159820179	-0.612078362	-0.635118832	-1.83605974	-0.632959885	-0.462900796	-0.882198392	-0.597314249	-0.559646047	-1.121882136	-1.021826556	-0.615201013	-0.321050011	-0.115849465	-0.536857478	0.562103471	-0.535504146	-1.043602137	-0.309604831	0.269959501	-0.357205921	-0.263772949	0.63343525	-0.378275594	-0.303175379	0.513656989	-0.193358374	-0.758951243	-0.997978307	0.383286314	-0.396396521	-0.171025987	-0.311632251	0.299375756	0.560892209	-0.047712068	-0.044988104	0.116104947	-1.211951256	-0.986848812	-0.013834831	0.056636997	-0.649824497	-0.002975258	-1.069759944	0.574333683	-0.554643942	0.411220994	-0.355486887	0.475242146	-0.228953779	-0.654976887	-0.269527593	-0.953232651	-0.347959632	-0.131172638	-0.565700669	-1.137621406	-0.029223519	-0.765191697	-0.259836804	-1.020273525	-1.121974917	-0.571710728	-0.480145989	-0.420047584	-0.261066114	-0.56731483	-0.515820838	-0.756529041	-0.829800286	-0.033978193	-0.497959859	-0.699674528	-0.940618387	-1.124599462	0.120664356	-0.563913449	-0.534122669	-0.760011211	-0.447645025	-1.701964195	-0.903539537	-1.060975175	-0.533661981	-0.722574541	-0.60963413	-0.893720915	-1.014664523	-0.186123434	-0.63408085	-0.688647364	-0.673260191	-0.464367815	-0.429891204	-0.017725909	-0.434430749	-1.119124549	-0.749909904	-0.489541954	-0.537064085	-1.659567649	-0.333126544	-0.677075274	-0.245317552	-0.36524537	-1.467238464	-1.184510375	-1.431697135	0.39131042	-0.683167696	-1.689574259	-1.479620302	-0.929937387	-0.46342963	-0.678847536	-0.243577694	-1.194371587	-0.893640229	-0.40667465	-1.08640322	-0.833042475	-0.715969576	-1.024674393	-0.847512208	-1.208778974	-1.363449649	-0.967588687	-0.719469427	-1.060544895	-0.469638428	-0.135491457	-0.107913034	-0.933812538	-1.538706307	-0.96821869	-0.947901283	-1.416416047	-0.808051076	-0.687906966	0.530356692	-0.408962431	-0.493900882	-0.805536998	0.09857937	0.265284586	-0.687735892	-0.115396865	-0.610871226	0.492192937	-0.940429553	-0.978995493	-0.432984904	0.0160494	-0.605933255	-0.85873864	-1.127122991	-1.064292356	-0.814746894	0.565660387	-1.243030376	-1.273558651	-0.711104551	1.144011117	-1.379156703	-0.001926672	-1.061702522	0.335468579	-1.298581107	0.327326372	0.100304428	-0.784493422	-1.012807487	-0.495680325	-0.93818354	-0.130871334	-0.511381668	-0.962096211	0.204630263	-0.659992405	-0.439651977	-0.216818514	0.13087915	0.143160352	-0.973000946	-0.357686778	0.148164218	-0.379635172	0.141730695	0.063042851	-0.511231016	-0.196793089	-0.4496661	-0.070550387	0.466481089	-0.759688623	-0.646893885	0.123934	-0.947447366	-0.58768055	-0.966752248	0.324434636	-0.954973671	-0.87614661	-0.971255308	-0.745691006	-0.834740011	-1.160654396	-0.123506355	-1.115957772	0.19543467	-0.943032229	-0.879700796	-1.350566104	-0.444815746	0.706685826	-0.613833896	-0.096299788	0.606422278	-0.583299692	-0.127864707	-0.981190823	-0.551063637	-0.360725672	-0.719009439	-0.113912755	-1.106807155	1.143675457	0.230037718	-1.152817387	-0.747961075	-0.302776493	-0.106822471	0.196804904	-0.40035769	0.361769705	0.049685204	-0.80320897	0.33798281	-1.388033873	-0.313307725	-0.829077985	-0.441268341	-0.681220263	0.077486383	-0.181042197	0.109536834	-0.122027566	-0.277515238	-0.393540402	-0.31622072	-0.844535493	-0.336234961	0.190016132	-1.021028022	-0.952919154	-0.432630942	0.264154849	-0.655460149	0.169878741	0.52624714	-0.676022146	-0.938786647	-1.241832315	-0.831009627	-0.204773872	0.506009842	1.17659892	0.159264547	-0.607655357	-0.831134661	-0.439684897	-0.248178542	-1.205974736	-0.666216936	-1.235279455	-1.155028095	-1.027261834	-0.482039265	-0.299741372	-0.419419967	-0.38852215	-0.763276564	-1.198889991	-1.151071711	-1.252208587	-0.435653294	-0.595670962	-0.927838775	-1.274108715	-1.642221558	-0.119894691	-0.719598204	-1.217770739	-1.121796541	-0.667220546	-1.191077118	-0.699289691	-0.85573243	-0.727938393	-0.632119628	-0.614850784	-1.058829451	-0.737045803	-1.516251683	-1.035125686	-0.284876564	-1.872759294	-0.742411208	-1.005575664	-1.05377654	-0.682005017	-0.708801975	-0.035346897	-0.287503369	0.427726468	-0.261653426	-0.951274539	0.541458385	-0.935956201	-0.8619282	-1.088766343	-0.173231935	-0.690380141	-0.988424691	-0.801465551	-1.133776165	-0.992426469	-0.160604828	-1.023268325	-1.331303904	-0.74788945	0.459795725	-1.136244402	-0.47673336	-0.11446542	-0.272718195	-0.732653137	-0.684845709	-0.121065389	-0.312815998	0.176604038	-0.700571799	0.742907137	-0.357510079	-0.931791546	-0.221406914	-1.088785467	-1.069553443	-1.078254733	-0.567270874	-0.355463439	-0.022484056	0.752040577	-0.098907962	0.524862064	-0.226670487	0.238616851	0.447956864	0.185372612	0.878946674	0.153020134	-0.648198499	0.446506928	0.349308179	-0.9003709	0.378159619	0.294117768	0.176061091	0.063772888	1.245250231	-0.688031406	-0.138564336	-0.286934174	-1.085710772	-0.937357775	-0.495052205	-0.734452136	-0.981699773	0.468717755	0.742234621	-1.138607203	-0.640478262	0.703993414	-0.828963469	0.035130377	-0.522749239	-0.506519571	-0.61362028	-0.255306073	-0.434795587	0.849216925	1.098034185	0.007312973	-1.224990987	-0.027612079	0.125417818	-0.586619462	0.07449978	-0.352627973	-0.666768847	0.232157297	0.706369379	0.339961241	0.168812649	-0.701936273	-0.802607746	-1.517233209	0.337639781	0.844017354	-1.015834534	0.310430584	0.015627349	0.610653491	-0.937702017	-0.848281089	-0.430070218	-0.327106633	-1.018087005	-0.612976171	-0.323558064	-0.678269948	-1.174935284	-1.351048193	-1.336905042	-0.433964512	-1.528557292	-1.168270038	-0.85226454	-1.276465243	-1.845403824	-0.300315364	-0.718076805	-0.861438259	-1.366677648	-1.140322404	-1.293428003	-0.689175605	-1.251553427	-0.933612288	-0.979520468	-0.762558566	-1.184270226	-1.048075843	-1.241879703	-0.2549147	-0.632944221	-0.110971056	0.113199812	-0.078862917	-1.125775388	-0.97237254	-1.028478809	-1.684662909	-1.636798012	-1.836764833	-1.209765472	-1.437885727	-0.530150122	-0.748930966	-1.053708098	-1.521750435	-1.470457007	-0.863566196	-1.458135282	-0.829702402	-1.08817712	-1.458465554	-1.394974069	-1.393537777	-0.659883884	-0.916540291	-0.785520656	-1.034014077	-0.988029618	-0.614941077	-0.464435602	-1.142386173	-1.041837853	-0.844649653	-0.920512761	-1.401682905	-1.180518922	-1.075733942	-0.809931788	-1.114820326	-1.22229557	-1.266199864	-1.237748028	-1.255113052	-0.473710956	-1.776309541	-0.582721622	-1.346116924	-1.296853759	-1.258133185	-0.412070267	-0.178067851	-0.78636921	-0.923266155	-1.282242711	-0.801439362	-0.45520528	-0.789848643	-0.730179768	-1.157059709	-0.916728345	-0.967150023	-0.288988513	-0.890082963	-1.17764504	-1.185132224	-1.287118546	-0.296414124	-0.783112288	-0.63015044	-1.181040796	-1.164902048	-0.659380611	-0.121788342	-0.34915094	-0.291756965	-0.727023586	-0.441656205	-0.872341338	-1.418272042	-0.819189907	-0.81063226	-0.102477932	-0.624868393	-0.087046747	-0.764192837	-0.394907166	-0.186613535	-1.479786854	-1.16350995	-0.211183173	0.007423645	-0.247528443	-0.458834743	-1.293979841	-0.888980746	-0.30462966	-0.960648974	-0.641387938	-0.540801994	-0.874209193	0.549727273	-0.485863819	-0.240405999	0.066518437	-0.019219838	0.367912259	-1.026750294	0.400221443	-1.192583932	-0.596299397	-0.372690774	-1.018821199	-0.574565371	-0.332937803	-1.03344669	-0.879694084	0.027850376	-0.465654519	-0.215292068	0.762918752	-1.202242015	-0.37885273	-1.213434407	-1.003810129	-0.09200604	0.610073246	-0.528368747	-0.807986625	-0.748375735	-0.358214353	0.031671622	-0.935679613	-1.463545587	-0.731925917	-1.042923197	0.139863025	-0.360322476	0.332755526	-1.13395562	-0.189050353	-0.165672958	-0.774493359	-0.399997367	-0.513501185	-0.866523503	-0.816262934	0.038543425	0.132309406	-1.042243691	0.201421671	0.390710098	-0.030715324	0.645329906	-0.459235007	-0.564210831	0.1642182	0.470471678	0.678710316	0.074235807	-0.545784474	0.136271118	-0.209326072	0.88122468	0.312800757	-1.448658169	-0.824974361	-0.981440345	-0.407114381	-0.897112784	-0.826672705	-0.556657254	-0.273015675	-1.378340397	0.247380428	-1.037801034	-0.097926073	-0.34621663	0.210264075	-0.586679814	-0.228470973	-0.209228693	0.14746352	-0.230831838	-0.377923851	-0.001690916	-0.057798196	0.043990603	-0.149948758	-0.272738864	-0.182568778	0.018365948	-0.632103748	-0.893718119	-0.477742586	-0.783033048	-0.923712975	-0.540255982	-0.46787818	-0.934895502	-0.169186532	0.012606014	-0.830575057	-1.172088757	-0.436306303	-1.022198257	-0.150222975	-0.265332723	-0.412336638	-1.071372628	-0.694881909	-0.876693009	-0.195297894	-0.809624443	-0.607871821	-0.491663252	-0.874987262	-0.225040243	-1.266953401	-0.50903411	-0.961252348	-0.073453819	-0.247245208	0.216426482	-0.315680365	-1.234445444	-0.466630398	-1.237340212	-0.569528462	-1.105415578	-0.32149648	-0.020782433	0.381678285	-0.119729167	-0.104004652	-0.119840321	-0.062592886	-0.296358422	-0.853760263	0.138226927	-0.363768151	0.616575735	0.527157156	-0.70134741	0.028775108	0.47565673	-0.113822997	-1.529339197	-0.713340787	-0.659198446	-0.279494278	0.344650815	-0.41777522	-0.539565296	0.661388194	-0.309311643	0.177204526	0.373638295	-0.697563303	-0.780940564	-0.545060606	-0.793872016	-0.593778949	-0.016757381
PF3D7_0915300	0.800745052	0.7971312585	0.3467383855	0.029738831	0.6331462975	0.689452928	1.955250154	0.3444736105	0.3954194195	-0.0593970895	0.518911991	1.0130640115	0.6040199325	0.276666566	1.0181365815	0.453856653	0.233070094	-0.03124705	1.0899741675	0.6798602305	0.858194131	0.7075134105	0.2564843955	0.4765515355	0.4111789235	0.55301035	0.275086238	0.4279781495	0.5614240255	0.573140335	0.7179731125	0.617006949	0.7682637295	0.122894907	1.215548627	0.381105606	-0.075693615	0.2432237135	0.4115751565	0.5244965625	0.251807049	0.231705361	0.1693710695	0.8277006275	0.623913661	0.911066813	0.654052571	1.7268148345	1.2562956595	1.801397335	0.807964665	1.5406252885	0.7600112985	0.897962493	0.77450123	0.559135397	0.080149267	1.00507708	0.8137138605	0.8127737105	0.9343796025	0.5084912145	0.8017791255	1.1649765895	0.720753672	0.6764467045	1.228670821	0.52905316	1.5586564335	1.224737295	0.796260452	0.520100197	0.5249412275	0.281016172	0.3924714445	1.0638280325	0.667147226	1.3548688585	1.013847647	1.0807848235	0.5660197705	0.7328548845	0.854239069	1.1638004835	0.80144481	0.9442408765	0.517686541	0.845899055	0.738008021	0.4860055825	0.846863207	0.73363358	0.6880906205	1.0384269585	0.751376527	1.0047825115	0.481419889	1.407800111	1.1892519995	0.5796450255	0.9373002115	0.3748546265	1.253859079	0.8665422735	1.527011359	1.5148837685	0.8208149095	1.105660268	0.7945128815	0.545655337	0.4723751335	0.5388318325	0.87344597	1.0758705065	1.3236109485	1.4613969355	0.8728435195	0.637729864	0.0995672045	1.4739566085	1.028503879	0.8318523795	0.7722021965	0.700631546	0.396934398	1.2194537785	0.6663682825	1.3807225265	0.8408096295	0.682043923	0.639655983	1.132613032	0.6599007895	0.31189067	0.539760893	0.853284533	1.2080251585	0.917796302	0.7746801455	1.0169787075	1.0754428045	0.928857436	0.5214853935	0.3094981935	0.7371691005	0.778405448	0.772503947	1.446073471	0.8245314935	0.7254975555	0.9118405545	0.857536179	1.1366128645	1.317827825	0.790010421	0.4931499505	1.111477047	0.9741046615	1.236769942	0.96517341	0.4873456705	0.869348575	0.405627869	0.9244278925	1.330124861	0.717559944	1.0841789965	0.91928853	0.800266231	1.4896405145	1.1047240285	1.35476885	1.5689867715	0.990992165	0.9311776305	1.3670551755	0.4924552095	1.4866993415	0.6571751905	0.804218993	1.746085365	0.686185444	1.6545494645	1.327020253	1.6655175675	1.3853788105	1.590162005	2.7173200515	1.039597142	1.199553899	1.284177708	1.135770201	1.980429873	0.6309699335	1.8405280485	1.0687706555	1.6669584295	1.688448675	0.789687356	1.290988605	1.158213209	0.7247222125	0.7886572255	1.409014291	1.10362183	0.87381856	1.0413569155	0.9711815405	0.7446704085	0.499638079	0.9068345935	1.0518815935	0.844253814	-0.262457311	1.1434921325	1.3710427965	2.157587432	0.962772369	1.267851101	0.875130972	1.473837857	0.335081639	1.5030083665	1.270445784	0.697600982	0.5607239115	1.3595638015	0.5214129845	0.5378560565	-0.00228053549999999	0.3393238475	0.9677842815	0.8525809395	0.168541799	0.330738507	0.907933577	0.526954026	1.0753799285	0.861727412	1.073964058	0.759186304	1.237738051	0.9447208325	0.999926231	0.686825751	1.292547993	1.781461715	0.2058903765	0.950586023	0.7921824255	0.526374321	0.451280272	0.625310668	0.386800798	0.562499399	0.5423808565	0.4281278725	0.9369237275	0.7167456035	0.7114458015	1.437760707	0.7104303145	0.189023041	0.665553961	0.0688236885	0.9455411005	0.636181359	0.4259264995	0.3402692	0.8341939815	0.585211817	1.1597543945	1.2640972575	1.1744105965	0.7989010195	0.9176487995	0.6054659615	0.6366462045	0.575605122	1.354533832	1.4362705195	1.343729151	1.365200308	1.139956983	1.4867265675	2.036629187	0.5077669995	0.925444513	0.67876904	0.905012635	1.2743992705	1.7561127955	0.692430705	0.7241085765	1.461252209	1.2255415975	1.4313926665	1.139468174	0.3817405445	0.975270401	1.1288639785	0.6915301125	1.0089199675	0.3520624195	0.839899759	0.854361206	0.414406448	0.9099624935	1.510578088	1.0699303875	0.132069258	0.9603386475	0.718749422	0.8934731075	0.998463037	1.406169662	1.1572872725	0.327308185	1.0312242395	1.2904620755	0.6712164475	1.1313888885	0.809327613	0.5650895695	1.2092230325	2.521473444	1.4619650075	1.0460672665	0.366409136	1.489224983	0.6349565595	1.072165683	0.8784519805	0.4390503955	1.150710522	1.883517654	1.58152856	0.979997351	1.383831166	0.0217678415	-0.174525808	1.2246932095	0.4989225155	0.4935398975	1.079309546	1.586938721	0.9365061785	0.707124742	0.494502508	0.665285573	0.6903997495	0.4667056075	0.9303500225	0.656038739	0.671167576	0.808787719	1.1186408445	0.885648723	1.540864383	0.280206908	0.7524161235	1.221382171	0.763240706	0.660244803	0.991783165	0.6773163075	0.853657877	0.5522892255	0.651250355	0.5676364065	0.537304212	0.5738552565	0.5350939885	1.341843595	0.5585758395	0.3200249725	0.8314131915	0.915376792	0.2972249915	0.8506947805	0.3752242645	0.758352806	0.7800310365	0.905272624	0.6865128305	0.984075154	1.2681363565	1.500469098	1.715444749	1.6442222725	1.657779818	2.0780502685	0.5991494205	1.211001184	1.1771520525	0.6732015565	1.5849289665	1.962816814	0.93890288	1.742142942	0.971035025	1.8310962485	1.2508011855	1.1336956745	1.299666848	1.0676070525	1.5952201275	1.3541406295	0.9949759245	1.092064686	1.5503086565	1.3701490345	0.5829633055	1.0253204105	0.554722594	1.318728293	1.36440844	1.786759034	0.5897834305	2.007728012	1.1448885885	0.844739899	1.688759637	1.270720284	1.0826830895	0.9162350195	1.4371667615	0.4196382225	0.735250013	2.078546465	0.205480856	1.0872213775	1.678852748	1.5350393755	0.6126434045	1.920958057	1.45957327	1.2054983135	1.6991381135	0.856456597	0.846629437	1.006740807	1.438578072	0.8010967845	0.6236278655	0.994922889	1.139506169	1.742974161	1.3280298525	0.9704643225	0.523186485	1.1829864735	1.5621188865	0.955192795	0.496417425	1.232610156	2.024723771	1.137504077	0.9402564155	0.8587358995	0.61439464	0.7138390515	1.1283165535	1.999697321	0.260152194	1.3550101835	0.4498071835	1.0339156225	1.2205126385	0.6285229245	0.8705768925	1.209346948	1.59948929	-0.2800370145	1.6036374725	1.4247647725	1.172905876	0.6386014985	0.711232318	0.725530435	1.57877365	1.007494607	0.798676522	0.727981084	0.8593926155	1.6327567445	1.532371824	1.135854898	1.002151374	0.7348235955	0.379592043	0.575042612	1.4492106445	0.941737931	0.618502139	1.1536328645	2.0779417105	0.6267562465	1.2993276985	1.0207181155	1.6921368885	1.1115603345	0.925660464	1.796069675	1.250450285	1.6068387005	1.3218530465	1.03778112	1.6672535255	1.329933373	0.8050914085	1.2395628205	0.749713524	1.286009703	1.3191422765	1.0141443705	0.9280780025	0.327460675	1.9653269425	1.6463967235	1.470327016	1.3384399495	1.6128148185	0.7766536515	2.023398774	1.163454448	1.3304938835	1.6186644065	0.9698287295	2.3573704805	1.8808450095	1.986274006	1.5535530805	1.86656453	1.7838725595	1.2877439775	0.624050636	0.847843063	0.5918537185	1.049017306	0.6238834635	1.091805619	0.522256396	0.6093734775	0.414202423	1.4969944075	1.4590171315	0.5638619065	0.804252221	1.0907140165	1.439666623	1.3262784225	0.9101035295	1.155337807	0.6631185135	0.714495848	0.315914113	0.557935635	-0.008665373	-0.033692166	0.572003578	1.3158792165	0.9171359085	1.2534635255	0.737208718	0.3954423485	1.0097925275	0.083664328	1.0856058655	0.855056316	0.666129147	0.567592498	0.6710134515	0.4001123615	0.5155497465	0.798914849	0.2334827865	0.631663062	1.1123014975	0.90035878	1.0378789805	0.7449249475	1.1407647395	0.6495689495	1.010572202	1.0492253555	1.1316890705	1.1808063635	0.911316067	1.174964598	1.7260264405	0.816569831	1.314818035	1.5478046005	0.8061721685	0.753926174	1.6391747695	1.063287212	1.301035081	1.022826228	1.3691769025	1.154966377	0.468145869	1.105734441	0.5099916805	1.150043525	1.2522406405	1.338353903	0.8933656245	0.241644685	1.4180353055	1.116638853	1.398732213	0.9751177975	1.1212973675	1.1056906295	1.528356496	1.2579135775	0.307619562	1.425349838	1.172056316	0.6865081575	0.58072014	1.296165326	1.153555295	1.454960534	0.7353860085	0.641831213	0.107366252	0.709040922	1.104003131	0.739610201	0.9923884325	1.155227824	1.3589705945	0.444512691	1.4119349235	1.010014908	0.3279375975	1.0774737095	0.859924537	1.018587784	0.62942334	1.48774497	1.5785665075	1.3825583125	1.8702798965	1.2027382555	1.9234314345	1.1937083255	0.9220155695	0.853448581	0.1418108	0.749323513	1.0282872235	1.187427746	0.8186258975	2.031615325	1.784821029	0.2343917595	1.357839869	1.7337966805	0.5587385025	0.975543155	0.3460988625	1.515854292	0.9289759135	0.468458878	1.4974897155	0.436159878	1.610553786	1.016600238	1.658052071	0.9380697985	0.7141230745	0.8980146265	0.771818902	1.748617096	0.7914157145	1.5720024965	1.374619419	0.3880369185	0.6277971045	0.9679669515	0.9938885205	0.754991955	0.2253131345	0.672568561	0.671486608	0.132384809	0.5716277155	0.3851453135	1.1509447195	0.999102856	0.510998333	0.556009629	0.036820611	0.5456525985	0.2414271385	0.547928313	0.467448344	0.364083196	0.062642944	0.0888144225	0.093170151	0.6394328905	-0.248098522	0.4742243225	0.315459999	0.940798971	0.400310821	0.6358929535	0.338622611	0.457625719	0.157102957	0.601083876	0.36687127	0.5414051895	0.4573792275	0.244874657	0.098221244	0.1189736875	0.1724644405	0.5547220895	1.446795449	1.0020839075	0.506955011	1.0606882405	0.536082377	0.1567817845	0.3677197635	0.792894995	0.1005577735	-0.011264972	0.32713202	0.6145038025	0.6251223205	0.8533899845	0.160807578	0.287963386	1.276892291	0.949766927	0.36979346	0.5524363185	0.5865401255	1.2508754015	-0.0544605975	0.685823453	0.300869084	0.2694129715	0.5297709545	0.395189334	1.305515535	1.571897687	1.0870551525	0.0756038735	0.9670321475	0.6947476015	1.221877221	0.771424658	1.492354661	0.417365033	0.589553158	0.653299478	1.411227482	0.836346035	1.401093943	0.6428699485	0.758322503	0.9622919045	0.5429038945	0.8216839845	0.639704004	1.3569051745	1.2843569935	0.846013202	1.374798982	0.894669657	0.0283699385	1.1976643445	0.939610621	0.839111251	0.86467779	0.9259307255	0.640177841	1.178887031	0.610344957	1.1597454255	1.281942758	0.9241106775	0.860590387	0.78444859	1.4519221355	1.01414465	1.407985502	1.598392248	0.646685995	0.976045568	1.214519132	1.27069951	1.0213898765	1.0098328645	1.2082864235	0.6857488515	1.3220748535	1.39213164	0.9864706	0.759066581	0.7507345585	1.64802359	1.859199205	1.099802364	1.882284829	1.5389157605	0.716666675	1.297319041	0.911101408	0.6912136445	0.5526422055	2.056175276	1.392609185	1.3543693015	0.9754568715	1.8076167715	1.0947189675	1.6593745425	0.79895153	0.5329084045	1.0228544915	1.7456211765	1.1862840315	1.253957761	1.1077133675	0.850571758	0.456922027	0.2388105545	0.9520160295	1.4614532985	0.844985713	0.8310373875	0.776876485	1.343758472	1.0064699065	1.70856129	1.124616669	0.512793769	0.2218390075	1.506188046	1.3274836695	0.908206408	1.4602743915	1.458527355	1.1499959285	1.5565455855	1.5493533975	0.983355332	1.0539820915	2.227526728	0.779051504	0.8452055505	0.488775645	1.340295149	1.3556733355	1.811256536	1.795951508	1.0860714645	0.2907990395	0.5060879175	1.051724349	2.3531463015	1.617067269	1.5308788355	1.194394834	0.6692062705	1.098791377	0.3834002585	1.1774418505	0.9374268475	1.5489490035	0.114367087	0.8086929745	0.737793543	0.354316988	1.646875854	1.0382677655	0.944105902	0.6637220395	0.7079281455	0.7076357705	0.797837194	0.8265782405	0.7960745875	0.851515005	0.788375812	0.996920709	0.613580362	0.5275759585	0.64132329	1.137486809	-0.329090656	0.9631644515	0.339330115	0.496399306	1.444145937	0.9000437805	0.725005379	0.5464010405	0.5106326685	0.9035320205	2.0693959925	1.4642860905	0.8376491405	1.3518000765	1.1343778425	1.763287052	1.8548779685	1.6452382465	0.606272728	1.567015258	0.824860672	1.2366770375	0.944275246	0.378675044	1.3270764585	0.7771336805	0.3371400825	0.5318945965	1.008220858	0.262202794	0.9329421175	2.153020617	1.1599778665	1.6869922085	1.604132263	1.8307703875	1.917301634	1.8134721605	2.1544625805	1.1870634765	1.2014936655	1.416084291	0.352751243	1.5869961575	1.254590351	0.6489982625	1.2563296375	0.526862268	1.708741751	0.2954224495	1.2080067825	1.1024982035	1.376440926	1.355183953	1.2686337405	0.992492136	1.597169033	1.810434679	1.279028715	1.561134908	1.647815441	1.1997554165	1.7053053745	1.5098195025	1.208076683	1.4676339845	1.2800242035	1.3351181395	1.4423887185	1.6289230305	1.6415853905	1.8628626195	1.4050618755	1.678286924	1.0997430115	0.6863807425	1.743919258	1.24823325	1.9697280855	1.3619990085	1.432413933	0.8898006095	1.779536116	2.250461302	1.6715851255	1.0404944045	1.33875467	1.7453481135	1.482946552	1.208371366	0.573390959	1.5345727675	1.8998716665	0.8036651245	0.866557888	1.111171661	2.711005533	1.6692186655	0.252120161	1.329696973	0.833562648	1.926033732	1.031022679	1.165431696	2.1207609465	1.3376023535	1.05162902	1.3347240965	1.500862192	0.950197879	0.869143358	1.107207957	1.807835642	1.146928361	1.706950172	1.0697911655	1.241588722	0.867138061	0.4646692135	1.0727744615	1.448531745	1.951825679	1.5472602945	0.8490910665	1.546617532	2.5655006245	2.1879150795	1.141721077	1.6181622515	0.731566187	1.2172426385	1.499784446	1.964233787	0.5635051495	1.722430109	1.5169128885	1.34621849	1.643175908	1.015954552	1.159099694	1.0988364915	0.7015504695	0.8662029565	1.3473745125
PF3D7_0915400	0.971831313333333	0.9268971145	0.7386559135	1.7270944655	0.6014515345	0.641120631333333	1.23504744	0.447863963	1.2607367455	1.3629648125	1.31579454566667	0.339808851333333	0.390159311	0.587494390666667	-0.201707346333333	0.391904848666667	0.9786662	1.28489043066667	0.225398603666667	0.298748348666667	0.342671722666667	0.788333666	0.593411317	0.899851133	0.325310913	0.402570047	0.866284530666667	0.238924883	0.328710162333333	0.161038752333333	1.12471218333333	0.083077474	0.630250631333333	0.557211827333333	0.463183573666667	0.64066457	0.412602026666667	1.09220987766667	-0.0540954173333333	0.852819332666667	0.524587452333333	-0.249272139333333	0.5036417695	-0.275438298666667	0.199021244333333	1.19616801733333	0.313631040333333	0.793099355	1.052184324	-0.00360295233333333	0.236361961666667	0.686690700333333	0.289161287666667	-0.108584183666667	0.253874459333333	0.122714212	0.016357003	0.377702491	0.812164826666667	0.392548026333333	1.055350499	0.482201914666667	0.904522916333333	0.179460222666667	-0.0477093276666667	1.39368933866667	0.08339663	-0.261441580333333	-0.143179439	1.263072903	0.606768205333333	0.280993774333333	-0.115876800333333	0.029001035	0.982969328	0.169709829666667	1.218185814	1.19979744733333	-0.0176527126666667	0.223051189	0.0753819853333333	0.262263719	0.507987486666667	0.0126941406666667	0.458567818	0.313651820666667	0.889800798333333	0.485809838	0.093861612	0.011639389	1.51833792566667	0.195585812333333	0.082555028	0.414860127666667	1.29660532033333	0.960100708666667	0.675755397333333	-0.00166884166666668	1.12009081433333	1.46122776233333	-0.159838757666667	0.0446437663333334	0.157177894	1.346764146	-0.164382135	0.296057959333333	-0.183101191333333	0.482681525	0.554675228666667	0.685959108	0.182263949333333	1.32605377133333	-0.409347176333333	-0.220941901666667	0.765992126	0.424425398333333	-0.705929067666667	0.0304690526666667	0.223436792	0.241191815666667	0.255940476	0.0496352446666667	0.492070598333333	0.150620939	0.579235254	0.157774461	0.0801261036666667	0.151934364666667	0.705902694	0.248504842	-0.021094271	-0.0917158313333333	-0.109916339	0.455245698	0.829029243333333	0.233882036333333	1.00766673433333	1.13085940333333	-0.11199595	0.093904599	0.411691163	0.421193250666667	0.333773635666667	-0.946720480333333	0.759857985333333	0.872850348	0.0855892236666667	0.236661187666667	1.08139165533333	0.239176552333333	0.413563888333333	0.233929522666667	-0.266414809333333	-0.0588940446666667	0.860491154333333	0.266022798666667	0.153878727666667	0.677483673	0.124290806333333	0.556201168	0.116387636333333	0.590253263	0.227316070333333	0.230702379666667	0.749707097	-0.146553481666667	-0.114903468333333	0.789264145666667	0.733150192666667	1.035256465	1.04541876766667	0.7161211035	0.777998994333333	0.394958123	1.53775888533333	0.104562864666667	0.450936932	1.09603702	0.125227445666667	0.590197960333333	0.399276812333333	0.147284987	0.422669632333333	0.649969132	-0.0299713963333333	0.882835791333333	-0.001362312	1.027163174	0.849242838666667	0.395679646333333	0.827986468666667	0.0827196926666667	0.989387425	0.724001759	1.160715474	0.858703179	0.462830427	0.784851911333333	0.857021279333333	0.641046192	0.673275825	0.6938298955	0.336241914	0.820617624666667	0.717032285666667	1.08358757266667	0.895987499666667	0.8710448285	0.8368845365	0.610538532	-0.240337789	1.07751395433333	0.819825648	-0.250264137	0.834343480666667	0.802513159333333	1.07459819166667	1.01111932766667	0.250110329333333	1.05573	0.978413772666667	1.32604874666667	1.076451099	0.459162889333333	1.16638278133333	0.975756485	0.683658893	0.902789122333333	0.725571581666667	0.538934069666667	1.60546690166667	1.441972312	0.447527066333333	0.491185052666667	0.815414982	1.00163232833333	0.807861425666667	0.921161800666667	0.0872755843333333	0.511877844666667	0.882747696333333	0.744032861	0.873906869333333	1.39695758433333	1.52689069766667	0.2075882	0.443187901333333	1.04283815366667	0.432845956666667	1.0935764385	1.148461153	0.741258049	0.613084513666667	0.709397350666667	0.779573381	0.991068249666667	0.258411031	0.359496770666667	0.569654803	0.0275761093333333	0.770764740333333	0.972352605333333	0.956683843666667	1.47260746666667	1.24824970166667	0.706658915666667	0.201963939333333	0.495175294666667	0.7617312095	0.382630892	1.216795255	1.063968014	1.27794344266667	1.19738498166667	1.67572570633333	1.14312027033333	0.9489880115	0.759892705	0.607726721666667	1.0902141295	0.998071179666667	1.09521128166667	1.31121202833333	1.05781676833333	1.03079970866667	0.758960857666667	0.4642806065	0.905501693	1.02538519866667	0.592796798666667	0.828749534	1.02747288866667	0.979591231666667	0.117218731	0.823678932	1.504029841	1.013812836	0.928094004666667	0.589226239666667	0.689237536	1.29237479	1.35408053966667	1.21244952233333	1.20305843366667	1.63833023733333	0.258769135	0.359490549666667	0.959789858	0.918921481	0.999966847	0.7255397285	1.53487225666667	1.19118690933333	0.942156124	0.524673983666667	1.21524349166667	0.866772757333333	0.542535721333333	0.190918265	0.485414939	0.909772573	1.307645255	0.5404016225	0.882388351333333	0.9439670645	1.04783317233333	1.05612650333333	0.072238546	0.069704821	0.697795117	0.6246550595	0.7458331515	0.722675208333333	0.737016252666667	0.867156322	1.00153992533333	1.26519268066667	0.983172392666667	1.07398468733333	-0.397858314	0.527377273	0.929420811333333	0.842646311666667	0.18739149	0.978885823	1.05248453466667	1.26048883666667	1.20654050633333	0.191634898666667	1.15818875366667	0.656927933	0.553337045	-0.312119585333333	0.274128131	-0.0158763996666666	0.110947954666667	0.758259045666667	0.569888796	-0.0330277433333333	-0.165476354333333	0.798431348333333	0.254105887333333	0.222514971666667	-0.0953516646666667	0.469231022	0.529796868666667	0.109990069333333	0.297065615666667	-0.224623503	0.435263780666667	0.458857171666667	-0.368405939	-0.296055548	0.369528244	0.201311297666667	0.278450530666667	0.290807843666667	-0.0395791346666667	0.524469710333333	0.317232565	0.463083253333333	0.191229169666667	0.32946375	0.420631581	0.228471107	0.0228132123333333	1.688872801	2.1069416665	1.58480061433333	1.56892835066667	1.225478309	1.78807579366667	1.9429413075	1.9081318585	1.267722921	0.790571087	0.598876084333333	1.06477453833333	1.179764629	0.921392473333333	0.729560454	0.9382235215	0.848714967666667	1.03657944933333	0.690591626333333	1.71348967933333	1.459309167	1.21391881533333	-0.0690465916666667	1.5760173335	0.222909781666667	1.82467121	0.643835629333333	0.938465965666667	1.37278812533333	0.869572370666667	1.21027998333333	0.871643924666667	0.285649803333333	1.024828511	0.419918929	1.62475998866667	0.702558427	1.06331232233333	1.44470299666667	1.012415384	1.284510245	1.07640143533333	1.23301886333333	0.572830775666667	0.88761356	1.320138954	0.810263347333333	1.16955546233333	1.23474723033333	1.28610959766667	1.10468867866667	1.4182167285	1.30952122733333	1.069360366	0.665328044333333	1.185352155	1.19721905866667	1.371331392	0.498102619333333	0.173012346333333	0.846358521666667	1.391852689	0.6684319465	1.39126081666667	0.845943008666667	1.51140397133333	1.25522268533333	1.05051008533333	1.74142842366667	0.491260711	1.60301067466667	0.689302424333333	0.0544788	0.532360420333333	0.644979706	0.861113373333333	1.09892717966667	1.238150889	0.983788199666667	1.12120638433333	1.411639933	1.451181711	1.07507491733333	1.21924897133333	-0.154185274666667	0.680273837666667	0.581557333	-0.258266035666667	0.668332643666667	0.00401276233333332	0.749711104	0.260712201333333	0.290321059333333	-0.087479797	0.0456148883333333	0.353382257	0.390061335333333	0.977292182666667	-0.232029664666667	0.349211812666667	0.334241261	0.348444425	0.390959499333333	0.131319001666667	-0.071524403	0.215796104666667	0.569092939333333	1.143618038	0.923472686	0.58408104	-0.541279907	0.795208843333333	0.378507888333333	1.58115165766667	0.645705132	1.24995789466667	0.365574351	0.470713332666667	0.587451842	-0.0102530236666667	0.560218726333333	0.401630008	1.05214803566667	1.23610487	-0.259753039666667	0.552129196	-0.242073561333333	0.196334129	0.333455570333333	0.363917142333333	-0.235912314666667	-0.800484179666667	0.117626992666667	0.499714215666667	-0.130359162666667	0.0179417286666667	0.706145019666667	0.892615839666667	-0.300893399	0.226128968333333	-0.328745527333333	-0.025796871	0.788323439	0.256931249333333	0.102836327333333	-0.0569940736666667	0.0833055093333333	0.163332995666667	0.152181335333333	1.08040430533333	1.1622829775	1.025330944	0.59837563	1.43292198833333	0.942635900666667	1.525183734	1.46799400833333	1.35178376566667	1.513077165	0.814713727666667	0.857500795666667	0.346139987	0.150188595666667	0.1116872425	0.467566740666667	0.88721172	0.531420324	0.562319245	-0.110505879333333	0.375640746666667	0.589292722333333	-0.138121153666667	0.713617314333333	0.494315271	0.961976192333333	0.789498116333333	1.51342150066667	1.28602356466667	0.563734236	0.67035762	0.418591979666667	-0.123168745333333	0.304335303333333	0.077760103	0.712142812333333	0.133627449	0.587144784333333	-0.299855278666667	0.119558497333333	0.811180749	0.184929885333333	-0.299474050333333	-0.015281645	0.0879024373333333	0.206105344666667	0.366456519	-0.122096409	1.15852835	0.679339985666667	0.824604338333333	0.702617714666667	0.845136830333333	0.630543580333333	0.488710168	0.402335639333333	0.717114068333333	0.386459653333333	-0.00483292266666667	0.439113769333333	0.243797939666667	0.566006708333333	-0.441852960333333	1.35200622066667	0.604526481	0.0320792106666667	0.438234867	1.215500576	1.0837746375	1.00924487866667	1.1846205	1.721404833	1.29361193566667	1.867103912	0.012930642	1.88678843733333	1.16168845933333	1.57863673133333	1.04062068733333	0.927206911	1.11098740866667	0.790671031333333	1.520657122	-0.1699543	1.34604016166667	1.589423705	1.4411705905	0.2877246455	1.20111944166667	1.39193261966667	1.2475974	0.328526509666667	0.930605691	0.419537016333333	1.42102217766667	1.491587971	0.637161423666667	0.801786827	1.169850231	1.2135174445	0.295907264	1.14604343866667	-0.073008377	0.897879454666667	1.15636723033333	1.2209816395	1.07368056466667	0.188192124	1.90744431266667	0.597383614333333	0.510549593333333	0.814101938666667	1.07013593033333	1.32971974533333	0.727525993333333	0.021031858	0.768272302666667	0.711315204666667	1.192197729	1.04724333633333	0.586454643	0.125490889666667	0.306736915333333	0.785323810666667	-0.135373872666667	0.942917468333333	0.88532438	0.173477584	0.616316586333333	-0.325935291333333	0.620131542333333	0.464344094	-0.218617296	0.403868803	0.00662141466666667	1.398193352	1.178636907	0.635374252666667	1.517144883	0.475404476666667	0.572557997	0.37139105	0.349852883666667	1.13712163266667	0.909090981	0.731441764666667	0.588881800333333	0.263874049333333	0.409696288333333	-0.399865061666667	-0.0196307626666667	0.136517458666667	0.285338626666667	-0.40708297	0.308505569333333	0.167604161666667	0.332716264	0.362519249333333	0.202113621666667	0.481639315	-0.488092243333333	-1.23122221933333	0.244145953333333	-0.127161050666667	0.511806530333333	0.257224478666667	-0.030208649	-0.370552745333333	-0.364310474	0.532621417333333	0.245660044666667	0.611969401	-0.0737612586666667	0.127240617333333	0.458016446666667	0.236877523666667	0.175514216666667	0.11438495	-0.400914109333333	-0.0878090303333333	0.386898378	-0.327449202	-0.470757135333333	0.000667813333333322	0.156044860333333	-0.389693588666667	-0.468608665333333	0.0812810356666667	-0.183404010666667	0.653708988	0.149568446	0.026079331	-0.256853126333333	0.213271338333333	-0.153733191	0.655018649	0.174835856	0.404005257333333	-0.410159921	0.711517049333333	0.304709010666667	0.877613870333333	-0.0750917003333333	-0.129677985333333	0.423333098333333	-0.010674678	0.719457192	0.70438011	-0.356077215333333	-0.149238586	0.108304642	-0.196980848666667	0.382748545333333	-0.624702936666667	-0.273093835333333	-0.370215248666667	-0.149684242666667	0.421332355	0.398032555	1.49888537066667	0.698178126666667	1.56902287233333	1.13413818166667	1.346455218	0.982166572	1.185000007	0.0380277333333333	0.803861145	0.373676616	1.650807267	1.160611998	0.963107540666667	1.24210248366667	1.205538667	1.5206982675	1.34921815633333	0.516792544	1.46628590633333	0.603079918	1.57860374566667	0.524979659	1.377917106	0.569844088333333	0.544347504666667	1.13526162233333	0.405193571333333	0.950327198	1.01363435466667	0.885981688333333	0.654529806	1.09969677066667	1.56013814766667	1.77544981566667	1.851765403	1.36952153533333	1.475796436	1.49121183466667	1.734102785	0.703104296333333	1.50861942366667	1.369204471	1.325394366	1.702368175	1.24691407	1.439708525	1.69022354933333	0.570815360333333	1.02255420266667	1.005160309	1.80741662066667	1.48284189666667	1.4234007905	1.23127113466667	0.801883576	1.28695417333333	1.17774724533333	1.00281882333333	1.24952744366667	0.979255127666667	1.480808315	1.38626191133333	0.732319735333333	1.38554524133333	1.17705649866667	1.5120562565	1.00665816466667	0.4982573795	1.14341225966667	1.59437459266667	1.17419104733333	1.58214157166667	1.065046724	0.762153537666667	1.24371432933333	0.903479841333333	0.482121263333333	1.36302587866667	0.687815575666667	0.211694036333333	0.879356563333333	0.927079458	0.974549667	1.576787195	1.64183053366667	0.824471370666667	0.944325041333333	0.883701061	1.275247046	0.891055903333333	1.21539723966667	0.432549158	1.02660106533333	0.680377231333333	-0.482258091	1.14345432766667	0.263529847333333	0.6033635	0.947121345666667	0.840396666	1.27261457566667	0.444920209	0.411180603666667	0.858616051666667	1.62467085866667	0.760828174333333	0.833343289	0.944430749666667	0.820943751666667	0.993548615333333	1.05000395433333	0.906075581	-0.278322460666667	1.35623475533333	1.05066181133333	1.11343817533333	1.198666213	0.488616276	0.291715929333333	1.56012160133333	1.44822977833333	1.027004985	1.488822806	0.693456908	1.348909138	1.131633238	0.675718753333333	0.489961075333333	-0.196297179666667	0.399751553666667	0.163959333666667	0.338142784666667	0.131552272333333	0.869014900666667	1.07350914666667	0.109926248333333	0.319335119666667	-0.183246925666667	-0.151052827666667	0.501848286	0.642894573	1.02597130966667	0.608605623666667	0.414604258666667	0.489202109	-0.105811579333333	1.39015487133333	0.521211406	0.207432607666667	1.24210689366667	0.0780869466666667	0.601368975	0.825521597	0.721776452333333	-0.209155270666667	0.0442010466666667	0.452605242333333	1.379640342	1.227347952	1.670280864	0.3600206745	0.724928292333333	0.786498164	0.546226796333333	1.137065636	0.469262435666667	0.214783359	1.021144857	0.473399036333333	-0.215718934	0.499353240666667	1.28604500033333	0.435745776666667	0.553572031666667	0.0293602643333333	0.053390938	0.256283517	-0.4135277305	0.067256759	0.386444333	1.08272648066667	0.0749148983333333	-0.0124450626666667	0.315621050666667	-0.189295061333333	0.883982231	0.369868580666667	-0.265756687666667	0.168922947666667	0.031833278	0.918789601666667	1.05735182066667	0.304917433333333	0.353391356666667	1.632626366	1.16156114766667	0.482987478	0.863328628666667	0.7322775985	0.867417303666667	1.163588619	0.619123537333333	1.170024583	0.952603796	1.39840622066667	1.223035556	1.2455765935	1.07853088566667	0.803285684666667	0.0892241506666667	1.11441684933333	1.08476874066667	1.21974588533333	1.078001896	1.168428776	0.9300205055	1.12938355233333	0.261182369	1.266841672	0.453860200666667	0.816145432333333	0.753557475666667	0.533708046333333	0.976787797666667	1.00977002933333	1.41515634966667	0.957669532333333	1.17447240066667	1.36971940166667	1.37835909933333	1.490818307	1.16360326566667	1.14606600233333	1.248763513	1.74933715166667	-0.263501274666667	0.799642188	0.704631860333333	1.14234021033333	0.40969887	1.377124841	1.39724396933333	0.817730708666667	0.237903332333333	1.160712498	1.03826054266667	0.873540848333333	0.846145596333333	1.19068471966667	1.25310386433333	1.541884495	0.792172770666667	1.01372370566667	0.9936024	-0.688213960666667	0.628470356	0.250287538333333	1.05920546866667	0.731435056	1.10033337433333	0.925145260333333	1.120589451	0.911646458	0.492579459666667	0.003117495	1.26932405933333	0.663905563333333	0.658727283333333	0.756495457333333	0.630449358666667	0.528090025	0.473516108333333	-0.393491181666667	0.799591447666667	1.26791307133333	0.540783325666667	0.302389527333333	0.3142665	-0.660357798333333	0.760522699333333	0.465891296	0.974126046	0.592293207	0.389498093	1.11239222	0.531928269	0.802123764333333	0.4306582475	1.4503762685
