## Supplemental File 1 for "Cyclical Regression Covariates remove the major confounding effect of cyclical developmental gene expression with strain-specific drug response in the malaria parasite *Plasmodium falciparum*" (part 31 of 65)

PF3D7_0915500	-0.104972426	0.2072552945	0.496295693	0.324255706	0.675678106	0.2390826545	-0.114790571	0.215815002	1.350521739	0.766084112	0.710940806	0.7796829535	0.5658562755	-0.649096486	0.360031025	NA	0.4384145435	NA	0.58135833	0.519415355	1.100992011	0.155613242	0.3459150005	-0.1082383645	0.107937896	0.268160024	0.282916655	-0.517441558	0.573962496	0.4919321485	-0.037642116	0.6089441405	0.6500696455	0.4260161015	0.3420345245	0.072413172	0.2302329755	-0.394731936	-0.027538785	-0.448763386	0.2756063995	0.3807675805	-0.101772424	0.5998559935	0.549876378	0.311839501	0.431181221	0.010202736	-0.271512153	0.538001242	0.768646218	-0.7632551345	0.313675642	0.4559563465	0.0375267075	-1.079831866	NA	1.028893782	0.340572095	0.1040571555	0.3582206325	NA	1.436404661	0.8523423015	0.7017146905	-0.5100942	0.883423849	0.375065238	-0.165858187	-0.349969591	-0.357597591	0.651063526	NA	0.223021703	NA	0.477135037	1.004042714	0.070181998	-0.1555012305	0.4457747215	0.134860564	0.1632068545	0.848750305	0.5018300115	0.390699945	-0.0355191975	NA	0.3745079115	0.644727786	NA	1.103820802	0.2683701445	0.176434753	0.705301226	0.438249888	0.157211346	0.2825690975	1.382432064	-0.425441042	-0.949619969	-0.00569803250000001	0.699470328	0.6046766345	0.0227370465	0.6111987815	0.6583339735	0.4305208	0.0963933215	0.2219772615	0.5335307925	0.2572006985	NA	0.38773172	0.6439045495	0.851564699	0.58741821	0.2070469275	-0.110189378	0.0564560805	0.5510307745	0.0864904825	0.4756966015	-0.909822399	0.3279171875	0.097528746	0.696416441	0.2040969985	0.511450737	0.4596822355	0.222299453	0.191885572	0.847760381	0.462886531	0.1679192245	0.238933854	0.325535156	0.2844554875	0.12418299	0.5344443225	0.216635135	0.409560755	0.412434714	0.401187013	0.5872818485	0.040968203	-0.338449935	0.434800481	0.3728598855	0.2018695905	0.3745935125	0.1292208745	0.537428644	0.122020739	0.2210080785	-1.545092628	-0.007662222	0.744598655	0.3195481195	0.6436501025	0.450381325	0.0844804295	0.0336006345	NA	0.13956992	0.0970654845	0.582559665	0.3254578955	0.921366918	0.8537299515	0.866450546	0.974865939	0.8143344195	0.2092843875	1.39935061	-0.525672436	1.3421683905	0.674905897	0.6112652765	-0.33551096	0.9285505365	0.4170885025	0.1487139295	-3.31403002	1.049341614	1.169271284	-1.1629061045	0.7892061435	1.136233598	0.973743709	1.0572577175	0.374845344	0.782396032	-0.435647967	0.339296072	0.801933326	0.552497806	-0.2827671355	NA	NA	0.6933162915	0.9978917785	0.3605188565	0.5463301235	0.698913575	-0.105461063	0.00644564950000001	0.5279460425	0.461219347	0.238578611	0.0797543855	0.707153453	0.5861321025	0.675781243	0.5886428715	0.5818264155	0.3630802485	0.1715449175	0.659933118	0.4794666855	0.578857371	-0.104471291	0.5085676875	0.3048944765	-0.279198313	0.7763651295	0.298683051	-0.893309978	1.0212026865	0.8492280615	0.3916370895	0.4644743015	0.720494698	1.49247017	0.726182318	0.6632964915	1.097951091	0.8618399905	0.240928123	2.602714845	0.270417012	0.765404681	0.747632449	0.7238121805	0.7979209345	0.546575959	-0.3343230305	0.20259349	0.4319408485	1.0323839375	0.623782965	0.9696280995	0.2119302295	0.402635598	-0.0555392075	0.3314570405	0.607176077	0.310418121	0.347669249	-0.0158476085	0.4018807905	-0.2373124135	0.3929203405	0.5207818355	0.8943125425	1.036432454	-0.0433776715	-0.4470574405	0.539107667	-0.74823943	-0.2177130905	0.1318569125	0.221750473	0.9527247215	NA	-0.051804286	0.792252617	-0.573913633	0.834588565	0.2666004475	0.4871224105	0.9499603355	1.2782568455	0.4140963415	-0.619231844	0.852921406	0.674862197	NA	1.0500118325	0.6038588705	0.413664154	0.71540369	1.073631241	0.241886413	0.689825503	0.558404767	0.9207367315	0.458685602	NA	0.644905469	0.420193197	0.4457065245	0.403456584	-0.1078196295	0.078964844	0.2350070725	0.439472829	-0.3469020715	-0.878742328	1.0496770655	0.60699068	0.243572683	0.645365618	0.4688222765	0.7071326315	0.2965888785	0.6787208565	0.8818250955	0.825215336	0.1504194275	0.64885191	0.596594443	1.088932419	0.0396873315	0.431240219	0.7993459665	0.909484046	-0.032884424	0.6802492455	0.430287861	0.755561498	0.251960252	0.2445155025	-0.1612318595	-0.1680567925	0.1968317765	0.421554671	0.168790963	0.557576587	0.3964463585	-0.149747242	0.832859476	-0.292284555	1.0456032005	0.5762696455	-0.428242133	0.181060014	0.0356599295	0.057850592	1.3471789485	0.271327687	0.400635454	0.8638448325	-0.0948105175	1.257781199	0.4864741655	0.8085029145	0.644249693	0.926396862	0.653463583	0.4497750335	NA	-0.215138471	0.3458256215	1.484126263	0.6510204305	0.298341135	0.90393216	0.720746085	0.8384019745	0.4950022355	0.6077581715	-0.525523951	NA	-0.128526559	0.884576221	0.1585282785	0.6859007145	0.8816551675	0.681066247	0.271932137	1.4154764295	0.081880446	0.5063574175	0.2632900465	0.2620480555	0.622822641	0.3266368715	0.461707452	0.537579116	0.305902827	0.181319192	1.043894073	-0.007899508	0.1652848015	0.199835706	0.34998488	0.811837927	0.634495017	0.3541397625	1.010832766	0.6934296405	0.5705679505	0.277065487	0.0140720345	0.211047405	0.5741802115	0.558051778	0.5832514035	-1.186977991	0.6222377695	0.519503338	0.347592587	0.470246878	0.590176907	0.308639331	0.6735019615	0.4968403465	0.0707993044999999	0.1269433075	0.623255661	-0.416133346	0.8303500125	0.5618559705	0.4395764985	0.412452638	0.1209205695	0.3354804095	0.654045354	0.030697787	0.8810861305	0.0615385835	-1.702819258	1.321755662	-0.0302856275	0.2385899655	1.140679764	0.706022177	0.6307145525	0.964150207	-0.022090719	0.4723033035	0.3040878735	1.089433329	NA	-0.414484742	0.436694232	0.455979463	0.312563669	0.1605878225	-0.465808437	-0.1121359915	0.2782225925	0.773611947	0.53716175	-0.1515091305	0.6370592655	0.5523140905	0.4106223385	0.7421943385	0.2429399645	-0.575449603	0.2131962815	-0.1178343615	0.5495546675	-0.2514738495	0.3815368035	0.374717834	0.139170047	0.528402406	-0.0198632085	0.843975383	0.352948932	0.613081937	-0.1353949045	0.561580279	0.651542838	0.304547973	0.671261049	0.096398163	1.148201404	0.6721336095	0.4873424985	0.203633542	0.127216923	0.3372198825	0.723359986	0.895667863	0.3871944495	0.9014410755	NA	0.121405909	-0.099501435	0.921062678	0.824641142	0.4109830465	0.650975089	1.426139205	1.320162281	1.301462453	-0.440825188	1.631814866	0.709327852	0.5725267385	0.9720284215	0.7980859395	0.604173087	0.4082966155	0.425595508	0.858275737	0.266101938	0.7753868775	1.09707501	0.687900815	0.850578531	0.852670396	1.847314524	1.2552507375	0.6805544605	0.766172852	1.944985854	1.665173923	2.649880032	0.618649345	-0.019495277	0.801093156	0.7097918095	0.2041360685	1.2130358045	1.380496138	0.7943840095	1.0318970375	0.752696611	0.0917849795	0.3513993545	0.572279451	-0.6549200045	0.708405908	0.688413565	0.333165282	0.4641337645	0.580088623	0.843409796	0.181151151	0.221937684	0.475528388	1.047239352	0.829864942	0.5492647285	0.528255707	2.096478249	0.049908471	0.597915037	-0.123737921	1.625280772	0.305694661	1.088936865	NA	0.382349486	0.4838440715	0.2078779125	1.296944629	0.886755632	-0.313144961	0.494311728	0.527072495	0.460504242	0.8826790015	0.195423448	1.104547717	0.921899833	0.5079127645	0.4984728165	-1.282139348	0.4599432245	NA	0.6581593095	0.2538401725	0.955345806	0.6682400025	0.256006028	1.330558191	0.5427404205	0.5549297365	0.27427795	0.4381858205	0.0265420235	0.625624919	0.3353753925	0.66723494	0.704035401	0.6445624195	0.4146082345	0.7257055125	0.9920864035	0.4539755875	0.6430567105	0.864381071	1.748123556	0.0566916275	0.5614469345	-0.048263824	0.6647757635	-0.05658762	-0.0438319955	0.67670171	0.480839583	0.725292383	0.4749493235	NA	-0.23502369	0.393578848	-0.0222355015	0.7867920815	0.431697734	0.4606372045	0.7502311715	0.14238727	0.0783925115	NA	0.424197225	0.71531599	0.2127671225	0.628555515	0.373894128	0.2441291	0.6326588935	0.5251086165	0.0312289285	0.852503538	0.4655133385	0.2275692195	0.539619096	0.2375648385	0.1435449465	0.774051135	0.564687358	0.460351576	NA	0.3159805655	0.3631880975	0.753173347	0.4785039455	0.1370825355	0.27329138	0.124544741	0.5231667555	0.7866992515	0.907629699	0.549819229	1.078045733	0.0435450055	0.778686664	-0.114926599	0.0880487905	0.756200813	-0.280223201	0.9077446835	0.564079113	0.69841178	0.5902752445	0.881846329	0.598362802	-0.361055531	0.329048799	0.3404357895	-0.1414587235	0.2835012225	NA	0.374898404	0.2256155795	0.1881812315	0.852829912	0.7861885915	0.5274417585	0.6438667035	0.675886911	0.5464610865	0.713864319	0.768776517	0.5841820215	0.90423628	0.4261747455	-0.0381246805	-0.3062001075	0.739880159	1.3675823945	0.0559734525	0.760995691	1.648958583	0.592398423	0.363613657	0.6324547935	0.732181794	0.711922881	0.482805606	0.4546999665	0.05006697	1.318103297	-1.54569895	0.332994157	0.5034751735	NA	0.015336369	0.125292018	0.080728083	-0.049484115	-2.028873422	0.154001076	0.203073186	0.7790873145	0.267619104	NA	0.221979066	-0.919192459	0.221005464	0.833621082	0.5202922155	0.1904098915	0.30744236	NA	0.513600728	0.6965367435	-0.323064792	0.454893617	0.635878247	0.7052805115	0.509480989	0.2671301215	0.363978903	0.4362051835	-0.215318141	0.245060099	0.2249688145	-0.00578841250000001	0.3451784325	0.39487939	0.586558224	0.556661403	-0.224054588	0.3372553605	NA	0.71488659	0.475754601	0.3493824245	0.631763593	0.0696721885	0.3299526005	0.7067208205	0.538042156	1.0031601735	0.1185510865	0.248706634	0.51285405	0.4091356895	-0.00694687600000002	0.2257109495	0.528124427	-0.5069378375	-0.1205162665	NA	0.544787033	0.644358449	0.0918699365	-1.4056788825	-0.004539936	1.532446585	0.884840612	-0.00472291650000004	0.1643915765	0.5244923405	-0.307822042	0.5914450525	0.2170856435	0.589473109	-2.0373981695	0.9707074885	1.100715181	1.1167907715	-0.0388359225	0.100277402	0.0686698375	0.918016429	0.66484554	0.3646200395	0.5653348895	-0.042208624	-1.174699402	0.3842869725	0.274770726	0.264797118	0.199006656	0.791267918	0.232815505	0.370350623	0.096426292	0.661250589	0.460241847	0.2484423365	0.418784823	-0.2702143965	-0.051632768	0.585785913	0.2970588365	0.694969737	0.6668326075	0.890900692	0.4469495405	0.3390098715	0.1006943145	0.521493726	0.1444514415	NA	0.875786836	0.605929519	0.587940047	0.246794326	NA	0.362862324	-0.256431335	0.2859859595	0.3652123255	0.4376303595	0.351737188	0.622611093	0.4683661085	0.421734161	-0.201999944	-0.562659041	0.189857133	0.7515743825	0.6485881745	-0.03070937	-0.1144493885	-0.297904275	-0.015379385	0.427591404	0.2423530705	0.008711572	0.342741519	-0.4307965885	-0.269059296	0.6033987125	-0.00530261350000001	-0.063164878	-0.036560855	0.325255255	-0.177450722	NA	0.1844043175	-0.1917838045	0.2785345995	0.3636395055	0.280818541	-0.1899616255	0.262733467	0.365966348	0.812928939	0.591985806	0.0718624965	0.448951433	0.337455383	NA	0.8095294565	0.2815312105	0.4837275345	1.8418656565	0.339331941	0.2364411215	0.8196318915	0.4895440265	0.864770617	0.679668009	1.52357191	0.8357760905	0.321282513	0.769521258	0.66808667	1.222922513	0.4277595735	0.5107646025	0.6795196765	1.2292027135	-0.078432339	0.8067781135	1.278499278	1.058141483	0.170722451	0.8668160755	0.087330015	NA	-0.062427265	0.374152043	0.2243309235	0.682669354	-0.461781901	NA	0.3712286705	0.434011537	-0.0274540915	0.632095322	NA	0.7149362345	0.278186547	0.06340881	1.318206561	0.934530714	0.801766444	0.781810558	0.346172546	1.552169339	-0.028445363	NA	0.3663864985	0.000172497999999965	0.097320709	0.2949097645	1.266783193	-0.460570867	-0.086084124	0.4979913785	0.909035674	0.945227124	0.656201055	0.912112333	0.2665770575	NA	0.301704547	0.7115568275	-0.37152163	0.147940931	0.182676929	NA	0.32084244	NA	0.4957424815	0.936072744	0.2615536835	0.358098452	0.696776506	1.213575443	1.28685296	0.6416294475	-0.137861258	0.418359918	-0.2715908805	0.660266022	-0.521239715	0.9113901735	0.1725940145	0.3136235325	0.3417791385	0.5098792895	-0.6112071805	1.121392038	0.430522174	0.9873671775	0.4452578255	0.508875825	0.1874102315	0.699925533	0.3530745625	0.5394879975	0.4949739805	0.6845284185	0.2872633105	0.6673565085	0.3539349035	0.877969949	0.3104037715	0.390795451	0.8088816145	0.375456657	0.664405696	0.5845489125	0.267952922	0.4386506635	0.08011161	-0.000863007500000013	NA	-0.1022003915	0.4107589815	0.561747811	0.7755794445	0.5244324705	0.397153136	0.401656357	-0.2003310725	0.085922048	-0.057068115	0.7199508025	0.397919335	0.7285516345	NA	0.3359601245	0.43404589	0.41109548	0.55267266	0.486337655	-0.357061907	0.4300136475	-0.265201977	0.206471522	0.431989604	0.763939482	0.340023733	0.0861404415	-0.634113281	0.210247787	0.9767469865	-0.3975103985	0.757896418	0.9132161175	1.637895141	0.337085772	1.28905396	1.106996498	0.7891568775	0.396832792	0.9309191265	0.6521464	0.084865716	0.3070917435	0.401928281	0.6058600015	0.5808634115	1.314324158	NA	0.591419526	-0.2509321185	0.6200270445	-0.330691906	0.3369164095	0.82746035	0.361283702	1.0986293245	0.7128354305	0.099267009	0.7319934575	-2.111871079	-0.237096304	0.450303154	-0.4251816035	0.3425644615
PF3D7_0915600	0.788250737	0.570040917	0.091350182	0.734092475	-0.177521203	0.45726697	-0.011406756	0.365963093	0.367298595	0.110286493	1.030671725	0.790173472	0.919804782	0.711028617	0.913169709	1.023480564	1.00620496	1.278985392	1.111474584	0.980912729	0.886730639	-0.239930699	0.372196555	0.431824788	0.356165363	1.082690828	0.306532504	0.389983871	0.608797574	0.642355238	0.675693005	1.012559322	1.116225266	0.807309147	0.950893643	1.515757113	1.108504955	1.418043886	1.134216704	1.273054477	-0.133822286	1.215055466	0.956061359	1.043996891	0.965410237	1.32566416	0.994143378	0.218686616	0.98774761	0.9610219	1.243303036	0.989244912	0.965720504	0.50537091	1.284880289	0.361274702	0.891203606	1.255044894	0.98255907	1.283146206	0.700687821	1.235270454	1.426393088	1.233035879	1.051920473	1.297578732	1.049516887	1.180384993	0.424120378	1.113870041	1.005152431	1.306285553	0.410079799	0.510866079	1.212204038	1.306931752	0.531542553	1.181758786	1.274239686	0.8687302	1.000237554	0.697146069	0.318902842	0.7775576	1.195827264	1.123232434	1.401967306	0.082965617	0.595973301	0.806887163	1.750290378	0.709062293	0.75431795	0.675320705	1.089424471	0.890740345	0.970546967	0.941212807	0.993655885	0.904821044	1.051771226	0.54310987	0.802785337	1.101826965	-0.188662654	0.007022977	1.000918568	0.837008475	1.10238569	0.722030475	1.199577541	1.538375601	0.878858829	1.005530148	0.82254823	1.147197627	0.166509029	0.780175029	0.783285038	0.976599941	1.086384669	1.051318987	0.320807858	1.114824032	1.341418373	1.34982706	0.83757697	1.094727299	1.170939624	1.027795259	0.988896714	0.792207714	0.963985731	0.738007181	0.658729044	1.173376123	1.288298762	0.558383541	0.898685904	0.463681068	0.478856411	1.250913873	0.900455251	0.592324605	1.212007473	1.257985739	0.826770398	0.558690095	1.147578299	0.91426731	1.054506728	1.513782781	1.067011931	1.228210055	1.821780779	0.984258717	0.811464871	1.149907706	0.760873143	1.139557594	0.923477634	0.947422565	1.047796826	0.738592104	1.427342841	1.762431024	0.682912501	0.546097721	0.406436596	0.325264829	1.247561009	0.405028786	-0.187822968	1.161635081	-0.338313353	1.187569411	0.821151047	0.715009567	0.942266586	1.158401086	0.897235646	0.064797631	0.390329747	0.875211083	0.645731941	0.634390097	1.152823776	-0.50314567	0.173143345	0.94698681	0.779748776	0.958272457	0.944579881	0.895764217	0.20671235	0.925445374	0.001713041	0.905385796	1.219222025	0.327705184	0.703477515	0.650080142	0.61959795	1.088919126	1.130881838	1.414364979	1.3212241	0.781796886	0.822351709	0.464437574	1.187009751	0.6008167	0.331731403	1.256331911	1.208526778	0.395029429	0.164750918	1.140078093	0.877075724	0.410995914	1.424593627	1.032075284	1.446476454	0.228171095	0.968829586	0.513875815	0.714868567	0.427060302	0.94445301	1.398526662	1.306928495	1.227605085	1.109694464	1.623313953	1.549209718	0.946422671	1.239305594	0.901159132	1.085802457	-0.20989334	0.683191653	0.98159271	0.523279134	1.167433142	0.538242393	0.154351445	-0.2571357	1.065708355	1.740274355	0.899383793	0.79280843	0.338087981	0.511493494	0.453790948	0.313428387	0.859608162	0.455609682	1.121417668	0.66181151	0.435943305	0.559836854	0.945178568	1.019711475	0.591597378	1.084521294	1.006979569	0.495465471	0.070648121	0.388671734	0.11707472	0.47054875	0.422809085	0.491756657	0.768903828	1.060116731	0.693154433	0.514130759	0.90127136	0.815544501	0.644367433	1.151249931	0.560267173	0.801250556	0.439611366	1.338313704	1.172089182	-0.143167103	1.117462206	0.926317134	1.089138107	0.87284893	0.790072604	0.366900182	1.739712479	0.913228418	1.233161172	0.522495843	0.763832496	0.033589084	0.991173517	0.911537253	0.628411	0.940942796	0.876666655	0.132529658	0.408350367	0.998330454	0.662210688	1.23249839	0.664120315	0.513626247	1.074517479	1.071484111	0.576872308	1.120380291	1.016433432	1.009834175	0.600053792	1.016569217	1.389223984	0.620847354	1.030969516	0.597452793	0.796381721	0.710755313	0.990726067	0.886603211	0.762206865	0.587638156	1.197243757	0.44815494	0.710725215	0.541757259	0.821467991	-0.062373132	0.697093916	0.995321411	0.915391753	1.158378154	0.258544528	0.443882819	1.000965497	1.264213046	0.086226617	0.209850556	0.811525235	0.463536201	0.915285067	0.750516086	1.066880845	0.981074027	0.929528852	0.744658255	1.373447096	1.133575175	0.842118426	0.622071144	0.732314763	1.204762958	1.069165233	1.39132113	0.086809533	0.300075224	1.258181421	0.993905139	0.932641606	0.626391916	0.992678247	1.046041691	0.250771977	1.035735239	1.540855626	0.466115323	0.78303602	0.913405931	0.813301197	0.560350313	1.152976392	0.896540172	1.062319234	0.597137506	1.124148235	0.741924601	1.382405539	0.625404304	0.766794259	0.077600717	-0.129818932	0.573424937	0.045286759	0.95848813	0.872871742	0.665048372	-0.227898015	-0.773637764	1.069721382	0.890582767	0.508243897	0.072704898	0.82724752	0.849377858	0.519408844	0.640224011	0.693842974	0.992662907	0.884546208	1.049621235	1.12880857	-0.180797006	-0.197027242	0.664011709	0.311251294	0.688990273	0.635099086	1.0113113	1.22902888	1.051552572	0.308151948	0.29367663	0.491088634	0.822124557	1.095842106	0.952367754	0.398216508	0.942134478	0.869538368	0.717174979	0.492697942	0.391770871	0.786897599	0.281661442	0.87724926	1.631959217	0.896217898	0.722732976	0.546557675	0.773641887	1.031605214	1.04901227	0.259455481	0.557623979	1.182175647	1.013556832	-1.163376395	0.477893441	0.323905702	0.190854232	0.383652204	0.817592545	0.735640044	0.27881533	0.909692426	1.157906133	1.393865311	0.47119851	1.081256355	1.013863401	0.49950385	1.227211628	1.280711217	0.794320598	0.849613853	0.308059191	0.567249722	0.230556017	0.520081439	0.828471131	0.825746497	0.443658027	0.404308148	0.993007171	0.893881505	1.040496889	0.04451523	1.270360746	1.576611173	1.021446674	0.697577186	-0.534223791	0.364799495	1.525472158	0.755801855	2.064430444	1.075227463	-0.238160369	0.983794157	0.759495044	0.967708197	1.320056747	0.417642278	0.231701101	0.650259688	0.744459609	1.949348427	1.609472133	1.262653065	1.400735697	1.689738781	0.894783326	1.5007353	1.129640197	1.790123121	1.085197099	0.687376815	0.998561658	0.890666831	0.689692425	1.317506307	1.239924412	1.179069559	1.302390565	0.82842907	1.327010755	1.002071215	1.29128355	1.005758858	1.105401029	1.578629281	1.162164764	0.81938084	1.094778584	1.299224691	1.085024876	1.242959566	0.964277749	1.017252147	1.038993878	0.917467759	1.089906681	1.133867828	0.917166539	1.08553308	1.414193633	1.152907788	0.848097588	0.093588876	0.482039025	1.154521597	0.494329134	0.886003113	0.48710079	0.808684112	0.615931271	-0.31054376	0.919668525	0.912628348	1.34340163	0.848800891	0.42224698	0.70211684	0.352177398	0.37728243	0.742008183	0.537288318	-0.358266077	0.943283173	0.662575247	-0.502981387	-0.02627398	-0.137719067	0.335258999	0.682156575	0.727573065	1.330679307	1.268051446	1.070145194	0.928354632	0.042763938	0.795040128	1.325564803	1.391102724	1.064156049	0.817218863	1.472972605	0.27583569	1.149757502	0.07288037	1.628960111	1.083081203	1.013373189	1.293421775	0.967511274	0.884989072	0.702510003	1.18727423	1.183222565	1.258474122	1.500053501	1.238164697	0.841207317	0.984812877	1.308045544	1.110198522	0.876361771	1.018390432	1.351767985	1.055340306	0.97654321	0.615780115	1.2156252	0.553026863	1.027043023	0.533849892	0.577917009	0.966265448	0.820305218	0.940507949	0.549177515	0.294769985	0.360933016	1.120001354	1.131164202	0.707762671	0.679537495	0.663101631	1.064246064	0.355543919	1.215149218	0.270883021	0.891473398	1.012270539	0.285583036	-0.225223182	0.666256307	0.069582748	0.228720769	0.788271438	0.417711999	0.255462284	0.445792176	0.806927886	0.496589784	0.480006356	-0.190316136	-0.151923319	0.617165538	0.406241433	-0.127803299	0.732490341	0.113232325	0.297088418	0.182182471	0.113502054	0.468867949	0.697306727	0.763328237	0.638087099	0.725104217	0.699055209	0.454740001	-0.527475512	0.629079857	0.758752936	0.836420765	1.434927142	0.089117253	0.94643422	0.858627203	1.491814564	-0.291531132	1.049977151	1.000897167	0.061860904	0.644185437	0.058626745	0.692954528	0.004688848	-0.502049179	0.385722358	0.394319468	0.916312613	0.772391341	0.731760537	0.949181907	0.712260582	1.019778434	0.88496041	0.923064149	0.94389474	1.105568786	0.879080007	1.220230318	1.508378289	0.956786682	1.414322877	1.155692293	1.145213025	1.662494591	1.093834822	0.809663599	0.860192501	0.950658789	0.972739041	1.032884701	0.985094506	1.390962913	0.151018994	0.897158424	0.801684997	0.975542523	0.85718	1.67114219	0.332042455	0.457303818	0.016445932	1.117957789	0.338753774	1.278781469	1.316770529	1.059636018	0.724917979	0.825118353	1.103960741	0.901216924	0.256662318	1.158935664	0.792301799	0.871522204	1.027221088	0.581870713	0.783478933	1.245929947	0.718484224	1.290487622	0.918222288	0.635132731	0.251255936	0.708098522	1.54855077	1.050843434	0.43680526	0.475110483	1.271284823	1.466864535	0.804025609	0.534127467	0.518705387	0.627322331	1.544427736	0.887193978	0.695458336	0.642776828	0.79041618	1.433555633	0.610049679	-0.324658326	1.060619028	0.942029602	0.011648106	1.424908861	0.778497049	0.933176732	1.223962635	0.943550293	0.720473743	0.665883966	1.233852761	0.970247399	0.933446699	0.128374655	0.799968512	0.50600497	0.259643774	1.034769637	0.426986295	0.591884307	0.871240425	0.704274783	0.472575274	0.425243571	1.178979953	1.143493832	0.310508697	1.091446403	0.401794169	1.318854503	0.819688975	0.620997552	0.3647226	0.469069623	0.649444492	0.44863866	0.513766042	0.74218621	0.924220447	0.141687355	0.760624775	0.469091272	0.90959419	0.734645116	0.880997718	0.994876892	0.804914624	0.163059516	0.745399953	0.912629782	0.843907624	0.804946105	0.176579394	0.492801301	1.025500623	1.235752117	0.59431772	0.54148239	1.168218861	0.425042857	0.896056818	0.682492051	0.761073194	1.027989166	0.722664385	0.698060398	0.956296063	1.182684119	0.821542277	0.719826539	0.950619133	0.853872589	1.07655406	1.019301268	1.385163501	0.817318141	0.502335072	0.76253393	0.699206231	1.001514835	0.375382395	0.482152343	1.424096998	0.709169915	0.714070883	0.893768505	0.506239212	0.784408481	0.502868918	1.172098508	0.4777158	-0.182104939	1.043721706	0.642882049	0.240269576	0.482636581	0.652081077	0.735797513	0.765434422	0.638026442	0.583771421	0.437424401	1.031250942	1.156676896	0.784590263	0.469291473	0.555412108	0.767008809	0.576672167	0.741480303	-0.014300785	1.021603308	0.870561432	0.135323234	0.610265627	0.21234347	0.287005906	0.676534097	0.691472053	0.03734136	0.338491912	1.138265848	1.59623666	1.05020178	0.764952716	0.765025771	0.894658422	0.994587469	0.452926765	1.103354487	0.430798269	0.941004966	0.946759353	1.251141253	1.079174285	0.9333079	-0.089656485	0.922324978	1.615612537	1.012470377	0.500744407	1.025637395	1.003429117	0.739501684	0.642034219	0.378823366	0.019686186	0.608435421	0.457581223	0.707192968	1.08232208	0.806595235	0.982955476	0.234419372	1.171556084	1.146502331	0.366758249	0.586198122	0.884841841	1.136380038	1.12720558	0.850061762	-0.955543191	1.57101744	0.924842559	0.810892856	1.005119351	0.371038479	1.19500991	0.92072399	0.652055094	0.650184207	1.273006476	1.10413205	0.311540611	1.073877731	0.923702665	1.424298063	1.033386591	1.142995357	0.821157266	1.034901327	0.419811579	1.11531071	0.596383651	0.250579372	-0.040523945	0.227575213	0.750989772	0.265146507	0.943923425	0.326722705	0.422033168	0.905145543	0.37371511	1.107152324	0.188656274	0.454271838	0.509359974	1.094835739	-0.054990654	0.935575024	1.280448604	1.49829377	0.388520743	0.481901755	0.353004025	0.241361784	1.449573981	0.910442902	0.414999024	0.565417439	1.097498397	0.472283891	0.332661723	0.645931759	0.486615971	0.829190558	0.663513233	0.447072551	0.380106184	0.755413899	0.335657044	0.637095112	0.851537183	0.682479362	0.871916219	0.968217995	1.418648032	0.780937472	0.580660444	0.516033611	0.064762904	0.75138636	0.800285832	0.900227271	0.571091928	0.826829086	1.15681783	0.611955785	1.098883229	0.134922287	0.986536742	1.290508473	0.380515885	0.501981692	0.433264643	0.915001435	0.838006799	0.689427444	0.710465437	1.31480831	0.874921195	1.185889893	0.481824536	0.932262041	0.741039301	1.1096617	1.40079789	1.04905736	0.655569435	0.986642099	0.672681953	0.270802539	0.924567305	1.113742779	-0.271709977	-0.199318519	0.427788415	1.005203265	0.811330215	0.638035755	0.353211251	1.134338374	0.421520001	0.872594096	0.90905003	0.843405359	0.874151754	1.484831524	-0.053005166	0.83376361	1.182774957	0.989074118	0.398950993	0.929726493	1.300096934	0.888497319	1.064013573	0.977254893	1.252982318	1.130505931	0.03247484	0.919233092	0.857209736	0.445181363	0.676449894
PF3D7_0915700	-1.589189164	-1.904350849	-1.655108636	-1.329661978	-0.946751238	-1.123880834	-1.941463489	-1.647094105	-0.774407047	-0.826633886	-1.207104828	-0.078654408	-0.563751277	-0.89084233	-0.455658439	-0.822565418	-1.181899782	-1.178149542	-0.647694272	-0.545422168	-0.997097982	-0.535351509	-1.020831478	-0.773916089	-0.725705248	-0.511242793	-0.698992751	-0.892233498	-0.220503636	-1.185667242	-1.41558149	-1.155730584	-1.105138775	-0.559663729	-0.506805238	-0.973490995	-0.197188301	-1.103580253	-0.850725911	-0.767520734	-0.494687868	-0.420376424	-1.189445712	-0.732618332	-1.168045486	-0.816999267	-0.45254435	-0.269827849	-0.567040926	-0.129659242	-0.702248557	-0.576706072	-0.902501558	-0.550836983	-1.201100457	-0.659835031	-0.762817157	-1.099196732	-1.116020742	-1.158937346	-0.706524606	-1.110781179	-1.182740796	-1.036115677	-0.26473454	-0.970158217	-0.950940435	-0.562066764	-0.28347698	-0.888259229	-0.894015769	-0.336735033	-0.638216946	-0.252607016	-0.696776929	-0.852343371	-0.386734064	-0.732722809	-1.587604986	-0.512335292	-0.946145449	-1.206652898	-1.023329578	-0.264466344	-0.966868775	-0.533693753	-0.810297226	0.456619153	-0.234073499	NA	-0.668351978	-1.200153899	-0.844624334	-0.865781935	-0.750612509	-0.978345627	-0.989375118	-0.56557874	-1.134780533	-0.848870586	-0.345947459	-0.458628649	-0.97889294	-1.479743535	-0.261048286	-0.55920289	-0.785588358	-0.432013837	-0.98390653	-1.02426795	-0.858102312	NA	-0.401489824	-0.689208337	-0.470182053	-0.470660809	-0.594998604	-0.611971546	-0.850582054	-0.547682431	-0.395676445	-0.793218814	-0.392352852	-0.389724238	-0.755891349	-0.731977887	-0.412560451	-0.661295934	-1.056169319	-1.147724152	-1.242473819	-0.870599462	-0.601119496	-0.828010786	-0.719133138	-0.895539504	-1.410818834	-0.867383157	-0.773381662	-0.084135642	-0.564526054	-0.895911861	-1.351023093	-0.629046543	-0.869242898	-0.664546106	-0.263903138	-1.041918766	-1.300728181	-1.207630265	-1.030703763	-0.568878718	-0.807401946	-1.220140723	-0.950433984	-0.915346965	-1.163048657	-1.116252095	-0.862355553	-1.142547967	-1.015022559	-1.280828317	-0.257748471	-0.672035697	-0.609599612	-0.838534883	-0.794778498	-1.473212904	-0.662780491	-0.323014193	-1.267551501	-0.921027607	-0.756597342	-0.778438305	-1.281709051	-0.736704288	NA	-0.482590769	-0.266211308	-1.064031677	-0.967020066	-0.283727754	-0.774687533	-1.081155287	-0.124872466	-1.027780555	-0.666837818	-0.426800062	-0.484783246	0.2320905	-0.222060792	-0.168629337	-0.649006539	NA	-0.804189593	-0.547881852	0.219752147	-0.078004399	-0.779574256	-0.712208943	-0.804336445	-0.234628851	-0.38235714	-0.474173467	-0.889269262	-0.384201299	-0.657902838	-0.422438671	-0.827815093	1.221683771	-1.160197711	-0.937933066	-0.714009283	-1.145831122	-0.743636905	-0.678239278	-0.295132938	-0.704673567	-0.64042049	-1.018199498	-1.31658234	-1.135641453	-1.129966086	-0.858045758	-0.349779619	-0.407761729	-0.822744037	-0.73106238	-0.950957098	-1.138518578	-1.372479889	-0.885435631	-1.083226031	-1.006355211	-1.149777077	-0.997525485	-1.052218194	-1.702920585	-1.236668809	-0.556722487	-0.839480585	-0.861130523	-0.821073622	-1.335023238	-0.967241022	-0.177329515	0.69851937	-1.460752586	-1.261485465	-0.865426837	-1.077737147	-0.738004069	-0.329829153	-0.632216824	-0.825165407	-0.541422569	-0.422671662	-1.13493316	-0.469398869	-0.71118714	-0.352516742	-0.264358758	-1.033797556	-0.832572539	-1.185995157	-0.614319737	-1.055333846	0.175686733	-1.52354646	0.549211723	-1.242408668	-1.080211923	-1.007795207	-1.29865963	-1.208636227	-1.60247544	-0.469893407	-0.714084805	-0.424376363	-1.078156519	-1.341064238	-1.097218049	-1.32423114	-0.986027092	-1.438843251	-0.805751219	-0.922690122	-1.224583178	-1.107539964	-1.649885158	-0.974485997	-0.624750083	-0.904018539	-1.022777278	-0.804781719	-1.341119673	-0.94730926	-0.865189269	-0.747650426	-1.22790078	-0.923691674	-0.968645992	-0.918590164	-1.044443202	-0.787496574	-0.070055805	-0.605633103	-0.275725189	-0.92197773	-0.630002563	-0.593336096	-1.136995391	-1.531702199	-0.815812534	-0.65670387	-0.457775594	-0.803638233	-0.027556198	-0.857254184	-1.089012512	-0.577495144	-0.570314952	-0.751499625	-0.611973961	-1.258803602	-0.67216795	-0.89684691	NA	-1.017623351	-0.845839397	-0.343449754	-1.140162685	-1.447763091	-1.412361516	-0.1105263	-0.915385568	-0.513188036	-1.530733301	-1.301067005	-0.747149041	-0.194754998	-0.942596743	-1.294156376	-0.555235919	-0.090141895	-1.365797261	-1.329075285	-0.795285881	-0.765964376	-0.599809281	-0.518516389	-0.771908047	-0.788433505	-1.139817448	-0.307607654	-0.889567809	-0.700945234	-0.480180616	-0.484638716	-0.679766744	-0.984094808	-0.326840722	-0.787579297	-1.141432489	-0.834059404	-0.292802429	-0.367203321	-1.010282126	-0.859166915	-0.422155082	-0.369199983	-0.968739644	-0.856299847	-0.648052307	-0.476240816	-0.85398657	-0.410322989	-1.018917338	-0.343016015	-0.777326832	-0.756875083	-0.51846723	0.065006411	-0.809578968	0.047600726	-0.931377405	-1.166567056	-0.632098896	-0.747567425	-0.527715588	-1.233688736	-0.872015013	-0.432999465	-0.534448633	-0.769648258	-0.916267865	-1.279348871	-0.742917971	-0.931064077	-0.800356078	-0.689195463	-1.493354879	-0.795274163	-1.13796711	-0.92400828	-1.340335237	-1.126633084	-1.2339623	-0.531426547	-0.446693354	-0.493193394	-0.915518986	-1.00977556	-0.777199599	-1.300576189	-1.175995313	-1.124568181	-1.011374349	-0.90439484	-1.053164816	-1.042491232	-0.67696332	-1.040602956	0.87558801	-1.18583785	-1.035309204	-1.129982911	-0.051257082	0.07570187	-1.061639233	-0.588147584	-0.588016941	-1.3922479	-1.077399407	-1.007444621	-1.422313567	-1.261557165	-0.946712367	-1.143763063	-0.894118204	-1.088997512	-1.317538759	-0.79224241	-0.082014639	-0.873393783	-1.137205012	-1.127804989	-0.874470015	-1.311812856	-1.092149586	-0.892069726	-1.439623229	-0.87750647	-1.49573084	-1.075367348	-1.379839885	-1.532767197	-0.879193743	-1.447543794	-1.101819439	-0.698868396	-0.848294353	-0.492214448	-0.704821528	0.01983327	-0.978813587	-1.057631138	0.476486906	-1.167995996	-0.770082594	-0.534280907	-1.40340246	-1.176469703	1.400107038	-0.841758277	-0.149410186	-0.781024674	-0.59555979	-0.248288907	-0.776401375	-0.884134747	-0.618639458	-0.302559404	-0.407397009	-0.497832192	-0.403101606	-0.544413788	-0.901615794	-1.238011966	-1.057702457	-0.875511478	-0.812934251	-0.811142309	-0.501522265	-0.817605031	-0.912061698	-0.310565309	-1.552384181	-0.083119241	-0.561027259	-0.57001036	-0.495663019	-0.271848749	-0.868644054	-1.178590117	-1.146901437	-0.192639387	-1.67927552	-0.180474044	-0.168980056	-0.897127444	-0.624541058	-1.119097798	-0.690222763	-0.704393162	-0.550472805	-0.821885351	-0.394897963	-1.274335658	-1.12935927	-0.787735237	-0.494300315	-0.584793009	-0.215819962	-1.032953726	-1.153833314	0.084932979	-1.052957079	-0.61415021	-0.872089776	-0.73356338	-0.669097185	-0.88547388	-0.644358274	-0.57348713	-0.305961163	-0.802216709	-0.544042349	-0.58236977	-1.277769119	-0.323136507	-1.108519099	-0.7540724	-0.98056706	-1.462629746	-0.713371963	-1.495876933	-0.788719617	0.72619828	-0.808751469	-0.164258424	-0.203482416	-0.550284914	-1.224753204	-0.801332646	-0.592349607	-0.528352766	-0.542642864	0.641716548	0.485930301	-0.192575335	-0.864691979	-0.353482358	-1.389226593	-0.663773535	-0.847710309	-0.427191714	0.043259335	-0.188827798	-0.501273209	-1.241881586	-0.165872125	-0.62127423	-0.657630256	-0.617344986	-1.185983698	0.065834196	-0.6128224	-0.639201543	-0.521668661	-0.795964707	-0.611776843	-0.558583984	-1.279467873	-0.605351659	-0.691403382	-0.890909398	-1.732756373	-1.090296246	-1.757745183	-0.687538082	-1.809881514	-0.883960398	-1.23448422	-0.777023505	-1.721926419	-1.756126317	-1.405188209	-0.917158868	-0.944499955	0.934658469	-1.14309738	-0.307382597	-1.426000626	-0.980721828	-1.055113369	-1.35199783	-0.993610091	-0.79488367	-0.203750653	-1.421463951	-0.568341417	-1.167117521	-0.835886297	NA	-1.275871243	-0.85729782	-1.630564288	-0.747119218	-1.231171655	-1.697513668	-0.25777339	-0.569236872	-1.079724899	-0.945540721	-0.767975697	-1.468535916	-1.214925942	-0.697405787	-0.656050521	-1.243578855	-0.188068591	-0.472654978	-0.665293456	-0.810641613	-0.70170431	-1.01555084	-1.093097582	-1.095464663	-0.819661344	-1.463015439	-0.927140269	-0.972994133	-1.086011442	-1.251745429	-1.140282866	-1.276117024	-1.280362843	-0.528018842	-0.605627504	-1.571042346	-0.634808056	-1.12157596	-1.184630445	-1.193111686	-0.20805943	-1.032363014	-1.046915044	-1.424809803	-0.481780722	-0.991143264	-0.861544404	-0.502430585	-1.0751861	-1.220239602	-2.124970219	-0.791507056	-0.784977241	-1.233608462	-1.071102526	-0.657289789	-1.155758847	-0.627493347	-1.733024697	-1.261101227	-1.139258504	-0.981350692	-0.744078985	-0.933295009	-0.761368816	-1.259298044	-0.946687977	-1.218858206	-0.721207981	-0.946282504	-0.549431647	-0.786920969	-0.965306897	-0.078550391	-1.176049339	-0.505269055	-0.472882417	-0.053268463	-0.054525238	-0.687689099	-0.542842835	1.280830737	-0.254879636	-0.733245077	-0.712149155	0.087565967	-1.071345606	-0.822617451	0.995299839	-0.613086638	-0.991502055	NA	-1.179429255	-0.888855151	-0.856753277	-1.127193514	-0.303218096	-0.567677392	-0.164527899	-0.554292339	-0.948739066	-0.197873934	-0.849338875	-0.951360616	-1.100405068	-0.96180953	-1.000368374	-0.646906763	-0.376871545	-0.356828828	-0.538361879	-0.423489954	-0.716019004	-0.65433737	-0.306174121	-1.267706595	-1.08218373	-0.451833194	-0.827102819	-0.319169827	-0.388887247	-1.105674693	-0.581115397	-0.741452904	-1.055617859	-1.003247392	-0.487830272	-0.666453157	-0.461273222	-1.01192293	-0.347785696	0.886065779	-0.910131147	-0.804180396	-0.809033887	-0.431653814	-0.990127912	-1.32434846	-0.313104332	-1.121005852	-0.969008063	-0.564310475	-0.903698952	-1.051390977	-0.910939448	-0.835653503	0.7229079	-1.025988201	-0.643700155	-0.38097586	-0.818733213	-0.800695706	-0.52652035	-0.473345481	-1.023706463	-0.932393759	-1.570848858	-1.040331852	-1.388535159	-0.89302156	-1.277427603	-1.110253163	-1.044115991	-0.62333575	-0.528728986	-1.164813634	-1.138393267	-1.107373373	-1.011697829	-0.954838191	-0.664682938	-1.14488019	-1.240413131	-1.22174716	-1.327479142	-1.436793228	-1.227765637	-1.227208142	-0.67668774	-1.189739898	-1.207455664	-0.690513378	-1.244831219	-0.988437179	-0.473241448	-1.202890478	-0.923738774	-0.577061156	-1.401671851	-0.683126322	-1.002493094	-1.204612521	-0.94347701	-0.527796295	-1.267287623	-0.906281035	-0.93538987	-1.262955259	-1.471922364	-0.892992517	-0.854731007	-1.417572571	-0.888790249	-0.960030111	-0.80500716	-0.496512609	-1.256449832	-0.208466841	-0.585087002	-1.607702232	-1.131418583	-1.323753374	-0.76672272	-1.172341004	-0.404120344	-0.846172243	-0.858785761	-1.454421007	-0.693922591	-1.020202085	-0.796688844	-1.174846738	-0.42013513	-1.128956373	-1.202290942	-1.380700008	-1.00773141	-1.017517871	-1.10841745	-0.285613718	-0.635513849	-0.940563012	0.006386123	-0.981160267	-0.968574212	-0.917386796	-1.189817603	-0.97271264	-1.126455678	-0.610758462	-1.433098024	-0.977900845	-0.919510331	-1.174801349	-1.079943578	-0.930972528	-1.114232103	-1.041381952	-1.345420355	-0.763695609	0.12886353	0.097912024	-1.481028031	-1.774369385	-0.546023539	-1.692252077	-0.922994233	-0.983245211	-1.39620219	-0.727803172	-1.078228189	-0.523252263	-0.892847739	-1.07896855	-1.28441752	-0.452172049	-1.116660339	0.127525159	-0.523124902	-0.481807828	-0.590474941	-0.950198049	-0.696525874	-1.177620614	-0.886785969	-1.152381241	-0.785999034	-0.707247933	NA	-0.541029084	-0.7188254	-0.240316765	-0.696862066	-0.801635931	0.769180182	-0.812085565	-1.235968745	-0.726989865	-0.352205089	-0.611721155	-0.566117142	-0.868587679	-1.075845439	0.124260201	-0.699807759	-0.699023746	-0.944601623	-1.366409656	-0.77893566	-1.275525116	-0.750882967	-0.643200754	-0.545279093	NA	-0.857871098	-0.780868477	-1.041115815	-0.761581575	-0.46741589	-1.235061036	-0.608478991	-0.650707984	-0.609821481	-0.963006972	-0.785221663	-0.391656293	-0.267552915	-1.248149746	-0.744549483	-0.216963498	-0.980821093	-0.963955562	-0.685849819	-0.817215556	-0.856887132	-0.567364939	-0.385885563	-1.340011121	-0.934033226	-0.36795439	-1.367940924	-0.160660479	-0.743784507	-0.177916164	-0.565174384	-0.402749909	-0.729799615	-1.662025877	-0.649871055	-0.567712447	-0.963263114	-0.733493874	-0.719010059	-0.533632406	-0.724888181	-0.368633395	-1.209246999	-0.764034192	-0.958832256	-0.798153959	-1.044516229	-0.800597918	-0.975141796	-0.221453523	-0.420175597	-1.416526929	-0.893910836	-1.11038312	-0.614727944	-1.163870013	-0.59827297	-0.551423783	-0.969094955	-1.072019505	-0.545902121	-0.490377401	-1.036016076	-0.698474351	-0.807776405	-1.214053118	-0.713911755	-1.045712604	-1.005461208	-1.132649285	-0.87182972	-1.046466294	-0.509127182	-0.319615686	-1.177092485	-0.684048847	-0.597305942	-0.635322696	-0.97147453	-0.617182189	-0.961381133	-1.290604811	-0.438822063	-0.619944008	-1.382663352	-0.435410622	-0.462239122	-1.307888363	-0.760533299	-1.00170612	-0.971991389	-0.831598309	-0.767379928	-0.483191958	-1.240405591	-0.796967396	-0.985086768	-1.001222625	-0.267676199	-0.828964853	-0.995526543	-1.433563902	-0.573840671	-1.310492732	-0.649517471	-0.633804563	-1.247494396	-0.490421378	-1.106149924	-0.899892112	-0.775852168	-0.72609469	-1.080860536	-1.02444978	-0.93921884	-1.090851554	-0.747719392	-0.454293077	-1.043753092	-0.337238896	-0.912459803	-0.511820923	-1.085163897	-1.343728821
PF3D7_0915800	0.133258014	-0.115425338	-0.114656195	0.349216416	-0.60508801	0.282172809	NA	-0.243626391	-0.048671812	0.079245473	NA	0.682724682	0.925978133	NA	0.388426178	NA	0.599080412	NA	0.495023716	1.389982888	0.846344472	0.132794744	0.151694465	0.245910636	-0.03936086	0.231504381	0.740551639	0.859351752	0.615351651	0.404661454	-0.275283058	0.316180978	0.069350993	0.667808488	0.413957931	0.079739158	0.52281697	0.199136239	0.203800996	0.386076002	0.368663707	2.666289154	-0.204221144	0.352723157	0.325569076	0.371185172	0.254716899	0.077635553	NA	0.333062775	NA	-1.117985678	0.09280492	1.199430984	0.441039823	NA	NA	0.28605274	0.860122322	0.077671717	0.447331649	0.034809821	-1.049012009	0.239679481	0.633196453	-0.193817277	NA	-0.292361119	0.692943391	NA	0.165298724	0.877960819	NA	0.896637056	NA	0.359301928	-0.505029422	NA	-0.369280014	0.299477674	0.491274999	0.281378552	0.793184004	0.521800127	0.124188252	1.856879103	NA	3.450801855	NA	NA	-0.67931443	0.558861463	NA	0.647882559	0.012710566	0.201885178	0.565943099	0.689640926	NA	0.519986702	0.216068843	0.004807021	0.13421033	-0.094898722	0.146496858	0.000623762	0.374377934	0.748591087	0.603852822	-0.107369148	NA	NA	0.42697277	-0.083148687	1.406175148	0.072931992	-0.230158478	0.696567057	0.172369834	0.351085455	0.287217183	0.96389494	NA	0.115034473	0.564506823	-0.183980871	NA	0.247752973	0.307548003	1.023933321	1.157469532	0.418924641	0.057923961	0.5614692	0.19344428	-0.197102355	-0.058460535	-0.056933794	0.527514608	0.557359282	0.023100602	0.322038565	0.731884148	0.123027629	0.201507796	0.169464517	0.747456151	0.158503673	-0.484454667	1.215138052	0.349658477	2.273703067	0.032788997	0.174255685	-0.692435253	-0.3259291	0.62845362	0.280877646	0.391009425	0.371529246	0.263826741	0.090190117	0.122417434	0.685763839	NA	0.158060533	0.105630324	0.475398728	-0.041483069	0.817772684	0.69206843	-0.134720264	-0.548523009	0.25059262	0.131523894	0.294895922	0.766888215	0.637735067	2.947688572	0.643946057	0.542672458	0.714466283	-0.771388375	0.572025541	1.096309883	-1.109184999	0.745103453	-0.329227119	0.284698047	0.977525028	-0.185430807	2.11057743	0.332158258	0.504837315	0.647872389	0.84019876	0.110377382	0.128086838	0.98939924	0.594223522	0.731125909	0.659979465	0.199096688	-0.119162319	0.134216262	2.333691754	-0.129948372	0.546922279	0.113943534	3.82600814	-0.465809954	0.347781993	0.377228953	0.517479276	0.429336237	0.281057002	0.413636619	0.536648325	0.283337784	0.425257696	-0.381962892	-1.085996023	0.5069232	-0.057629157	0.909581634	0.813003239	-0.877905947	0.242527566	0.436127093	0.557094127	-0.126516935	-0.017395365	NA	-0.29528825	0.840439128	0.475033865	0.174935458	-0.257401417	0.537184428	0.378787899	0.131812886	0.663057878	-0.010847282	0.281051041	0.567583442	0.903078087	0.741092265	0.351418895	0.076315448	1.263141433	0.72403458	0.443872008	0.675008043	1.48822698	0.35262137	2.164747798	0.422461786	0.320833281	0.400452466	0.97401829	-0.553232146	0.263479954	1.193987212	0.702664527	0.69881437	0.601619258	0.144120052	0.664182875	NA	2.607810902	0.389974437	0.237187205	0.372168511	-0.464949904	-0.00699092	0.017140524	0.013888633	0.207554468	0.698978799	0.243690839	-0.091843157	0.185649072	-0.225620032	-0.708542433	0.045465049	0.252763263	NA	0.158013256	0.743565154	-0.344209824	-0.432073449	0.6974875	NA	-0.199748255	0.530627093	-0.088304177	0.549101452	-0.032464071	-0.242663223	-0.055088703	0.301857594	0.390946801	0.682741075	0.678326759	0.37284009	0.110847926	0.365531387	1.579822077	NA	0.383606661	0.171002182	-0.259515816	0.307433481	0.822171713	-0.108253484	-0.306912206	0.623858885	1.455966969	0.540341811	-0.101996518	0.613519661	0.015592678	-0.321268202	0.772494912	0.267182184	-0.313767314	-0.543815688	0.171415269	0.181408145	0.408010203	0.452370179	-0.247946269	0.493427403	0.293012984	0.749249386	0.083447467	0.900370966	-0.003775093	-0.346990514	-0.296046024	1.105293187	1.157436658	-0.169931391	0.729769979	0.32559748	0.270834177	0.050936841	0.491162221	0.508588839	0.36939606	0.331672084	0.54494731	0.998105006	NA	0.546906395	0.502485788	0.006279713	0.530883629	0.149279921	0.358666469	-0.759862877	0.933455148	-0.064728152	0.041583334	0.163124766	0.343963171	1.23871793	0.352260837	0.132508037	0.840134889	0.665425382	-0.548751143	-0.665596861	0.536558199	0.467653816	0.691121165	1.029330576	0.120411675	NA	0.298701742	1.075825208	0.216172105	0.129804531	-0.083483192	-0.094314481	0.652878916	-0.057779997	0.525380172	0.508338755	0.245706	0.196857093	0.39422735	0.447575725	0.202795513	-0.204906343	0.681287719	0.379826429	0.96863188	0.730197532	0.338030151	0.962178891	0.167248754	0.129124767	0.392424461	0.168002571	0.464108298	0.371733292	0.283113203	0.503508872	0.665222093	0.234799228	0.252030581	-0.36569899	0.385571749	-0.340717381	0.230863873	-0.06308353	-0.35934371	0.163673402	0.457042238	0.411379952	0.533548068	0.29663105	0.836627679	-0.104822962	0.381556039	NA	1.088517832	1.265385419	0.119447039	1.049775062	1.403346986	0.984454057	0.198699201	-0.20186665	-0.57744947	-0.548705253	0.350995569	-0.102081253	0.164944428	-0.178964215	-0.010494582	0.09911815	0.164587609	0.402085646	0.130477555	-0.21053104	-0.206215607	-0.265148184	0.25859801	0.861156535	0.162131333	NA	0.159272418	0.368620699	-0.489671804	-0.091543915	0.249103249	-0.751064729	-0.067703426	0.14160104	0.248000166	-0.147355321	0.706657377	2.55873396	-0.283876355	-0.040048035	0.947315384	0.322818729	0.532642174	-0.466943982	0.108614015	0.086215318	3.026270198	0.04977167	0.099362031	-0.495091019	0.584369907	0.365360322	0.313883656	0.170176196	0.598004814	0.501730802	0.067323991	-0.114273269	0.137151833	0.450353366	0.670528739	NA	0.46466	-0.142544778	0.098852898	0.422570182	0.202335749	-0.305399494	0.179656854	0.585590923	0.25660645	1.328206887	0.273853043	NA	0.11643432	1.84661899	0.389016054	0.331496103	0.20639156	2.030247907	0.322316408	0.46627076	0.007227163	-0.144371084	0.537902914	0.173143141	0.183359157	0.220026556	0.484152926	0.786012219	2.840298136	0.30005594	0.477729332	0.091637727	0.519310717	0.431352135	0.538759254	0.180330079	0.306240468	2.621020514	0.454395805	0.127218484	0.663756756	0.589856098	-0.059019521	1.207717147	-0.205072611	0.666591786	0.606778308	0.336588687	1.251244183	0.977339267	-0.180081594	0.518114434	1.216470676	0.464058619	1.123411964	-0.384801158	0.164475047	-0.204485485	-0.044330118	2.707853377	0.553102127	0.700730537	0.458904273	-0.094174561	0.470042418	0.370008044	0.031041479	0.067632711	-0.202854954	3.361838552	2.428892233	0.913339655	0.447677997	-1.314284376	0.116413139	0.561785007	NA	0.190149744	1.062100936	1.283564261	0.925538032	-0.293641063	0.526082587	NA	-0.270548867	NA	0.258079326	0.482820608	1.167729675	0.027092082	0.315105048	0.23111122	0.346625228	0.687708556	0.334301649	NA	0.095843458	1.240561108	-1.013827667	-0.151976218	0.108679782	0.02167387	0.472958282	0.023376432	0.47832194	0.197100737	0.359797417	0.072961027	0.2117807	0.790966978	0.335986042	3.213274029	0.220085164	0.861373012	-0.516595672	0.379791285	-0.054705509	-0.037277968	0.089091543	0.750460125	1.578316682	0.184146566	0.29565587	0.08691757	0.073167039	-0.532782834	0.199881931	0.458107996	-0.113209251	-0.212404704	-0.034061696	0.212677275	0.53597806	0.990904782	1.498387834	0.205042277	0.139247832	-0.899735949	0.088180827	-0.111073542	0.441430869	0.502276688	0.498954202	0.741665745	0.52865124	-1.852193577	0.359858084	-0.221296741	-0.032092525	0.660802584	0.128332851	-0.393429725	-0.335628187	-0.421729605	-0.156216092	-0.056369415	-0.107377408	0.018212503	-0.180949605	0.704391636	-0.684538899	-0.215883045	0.272467887	-0.322509079	-0.181454776	-0.053211714	0.081164809	-0.119671069	-0.21509156	0.193707846	0.676801945	0.6690193	0.014924984	0.142960219	-0.085103249	-0.278752438	-0.023663285	-0.05432809	0.267152838	-0.05472941	-0.08634524	0.190187025	0.051519017	1.198579144	0.515525826	0.367113004	0.14307997	0.863367739	0.827930314	0.366428664	-0.092239198	0.098805728	0.281985475	-0.038455255	0.178994313	-0.071856917	1.033156393	0.402849374	0.376055073	0.133330403	0.381215794	0.174534425	0.402156137	0.516544279	0.629296339	0.514866903	-0.055403361	2.244150144	1.574236524	NA	NA	1.477510935	NA	2.605122315	2.837892234	-0.038234573	0.437206207	-0.087081088	1.042033915	0.023671953	0.44119842	0.714780149	1.221454699	0.844675162	NA	0.710341968	0.951099793	0.755181775	-0.14800212	0.953003454	0.577787685	0.610393771	-0.217502707	NA	0.362022535	1.045231728	0.670003001	NA	0.132519364	0.651834549	2.09380676	0.658741452	1.001338128	1.025933813	NA	0.463568959	0.890278045	1.043458595	1.373315446	0.491094999	0.539668745	-0.144197429	1.205312352	1.31324837	-0.202522339	-0.065079	0.277782342	3.53967704	0.851720394	0.350213292	NA	0.211296371	0.7410371	-0.205998131	1.84147828	-0.162249268	-0.877593328	0.88230478	0.163772508	0.497911467	-0.624911999	0.177254619	1.235354595	0.06855866	NA	0.496705682	0.333232723	0.310446295	0.73395129	0.243895696	0.267057848	0.231587439	-0.103002699	0.035596266	-0.91044279	-0.931267288	-0.590128816	0.015900627	0.215409986	1.919973298	0.440591974	NA	0.5972403	0.525350268	0.454934685	0.425871412	0.567610211	-0.054897344	0.089101134	0.039232283	-0.098615483	-0.077147321	0.436034231	-0.263624794	0.799477417	0.197460269	0.092507084	0.746438263	-0.083394516	0.489229826	0.123840243	0.197016291	0.205667391	0.185677441	-0.388494805	0.169035493	0.239096678	-0.295543298	0.271723513	0.075836958	0.624601204	-0.676779182	0.253735099	0.770361974	-0.465826159	1.194180446	0.313066742	0.624072981	0.278996697	0.412440702	0.590952148	-0.044655022	0.128751247	1.249611226	0.734542614	-0.518081587	-0.155287661	0.240479437	-0.018021612	0.211796902	0.487990061	0.351852837	0.106367941	0.685631866	0.978872529	0.260302616	0.80739517	0.244456483	0.478537721	0.376966236	0.059552876	-0.208169482	0.506889901	0.565584529	-0.408445925	0.267021202	0.630159078	0.704479496	0.579972344	-0.012554893	-0.208651917	0.343839289	0.18514248	0.346605141	0.287267859	-0.045527662	0.227855051	-0.477852769	0.338798808	0.23502529	0.502980662	0.08572226	-0.016648918	0.335573524	0.152894788	0.332181312	0.91813664	2.095531027	-0.167128564	-0.320710792	0.142696233	NA	0.412178867	0.564182912	0.273878547	0.172631052	0.233629372	-0.108096576	0.007160792	0.762187811	0.513479577	0.435981271	0.874606977	4.004753528	1.064217643	0.782761478	0.508580268	-0.400493483	0.805665914	-0.097667612	-0.50710994	0.651015166	-0.714130181	NA	0.380999208	0.936063206	-0.888594093	0.806124467	0.164722433	0.565164643	3.676095695	NA	0.500105269	NA	NA	1.060091387	0.247401859	0.233638154	NA	0.231180427	0.732402899	0.566798911	0.230284522	-0.228195364	0.420279517	0.080296921	0.492435165	0.065907466	1.023310777	-0.509163193	0.348610225	0.253989081	0.465126505	-0.028062832	0.656307766	0.584103407	1.844057317	0.345606874	0.485219256	0.467735286	1.135965179	1.309654417	1.018320331	0.640841715	0.241365844	0.247226576	-0.547007013	NA	0.119792084	0.651527942	0.39443653	0.413265099	-1.091664462	-0.32788041	-1.29886825	-0.042398607	0.29845289	0.205850853	-0.359678622	0.115882694	-0.18031193	0.245254559	0.365772249	NA	0.364762492	-0.04543237	0.480923135	0.390469424	0.513211885	-0.401629669	-0.085378855	0.821564017	0.439722079	0.572079746	-1.024674717	0.292074145	0.410589678	0.636975946	0.775220527	0.870280764	0.146680832	0.800636455	-0.301231108	0.674136553	-0.295225523	0.204219096	0.308322189	0.040216759	0.235865198	0.331432637	0.572111527	0.71132555	-0.381725038	0.082322903	0.643409584	0.639933501	0.494192139	0.673802798	-0.285999491	-0.008651105	-0.33857542	0.679316782	0.646865743	0.327195793	0.690120389	0.576287058	0.041154424	0.28186968	0.490999897	1.978817022	0.335542723	NA	0.217307561	1.090214401	-0.123949299	-0.198454856	0.1329693	0.422500033	0.757736401	-0.329345947	0.464082674	0.423635249	0.73322376	NA	0.236722765	0.078607381	0.432008853	0.446751458	-0.043682962	-0.571762416	0.4015473	0.300335974	0.894375259	0.234839261	0.300764817	1.060601059	0.470279495	-0.810754837	0.836563898	0.606268705	NA	NA	1.050119296	0.15807174	0.345285821	0.182611586	0.140537898	0.813194204	0.291465504	0.01865418	NA	-0.126365019	NA	-0.746818106
PF3D7_0915900	0.788375901	0.810676765	0.557904687	0.630739284	0.28712274	0.146806268	0.498068688	0.364922066	1.319942465	1.8822218	NA	0.2228589	0.602500235	NA	0.265902532	NA	0.572914111	NA	0.934013464	0.647093525	0.032049779	0.401589955	NA	NA	0.22888462	0.611185839	0.331526265	0.073405507	0.869796998	0.621616515	0.616721133	0.756058042	-0.628540613	0.635376554	0.431459629	0.147071933	0.345775856	0.379063004	0.499450402	-0.041741855	0.436452966	NA	NA	0.541021324	0.552118605	0.646168924	0.871994352	NA	0.404121205	1.28538216	0.087249943	0.551773098	-0.022464384	0.786850668	0.312903591	NA	-1.937282548	-0.077592859	NA	0.56400767	0.404675354	-0.442354774	0.739808183	0.146622887	0.269957052	0.387807906	0.976716564	1.011354666	-0.154124708	-2.160829648	0.069785769	0.267918914	-0.382679222	0.999314226	-1.143352273	0.256093637	NA	-0.218714643	1.031745077	0.121590313	0.041241495	0.611776433	-0.497127303	0.716229228	-0.112057805	0.190709546	0.383053387	NA	-0.74464726	NA	0.318043626	NA	-0.163014232	0.467276711	0.275412592	0.08520243	0.068700454	NA	0.303326227	0.719596096	0.020159282	0.383155807	0.747838753	0.387586567	0.419491673	0.877536066	0.139010003	0.643887566	0.221578986	0.219704428	0.612256387	-0.316020792	0.540252069	-0.247071841	NA	0.727881837	0.934107334	-0.288783584	-0.217606397	0.428417447	-0.508257813	0.205469022	0.518290685	0.740273828	0.733733024	2.083266945	0.515314069	1.464204057	NA	0.06151391	0.275499862	0.592408545	0.749883049	0.089699717	-0.740106266	0.190797784	0.292234606	0.6214892	0.512287421	0.425740997	1.657636372	0.597129862	0.965655132	0.232281717	0.67104361	0.210853171	NA	0.201060769	0.453834456	0.385078746	0.431748237	0.644205752	0.338161549	0.887475579	-0.185001852	0.821436756	0.253457472	0.539460039	0.170638621	0.36415175	0.207705414	0.084827884	0.28707452	1.115927793	1.006156549	0.548091126	0.599385331	0.302139724	0.931868777	NA	1.13650314	0.282321398	-0.034932709	0.627939726	-0.007955439	1.34004074	0.927952967	-0.200363193	-0.203803622	1.065252104	0.285616152	0.402037791	NA	1.083674473	1.721317409	-1.091998363	0.424122386	NA	0.689265085	0.25417499	0.128225934	0.240967691	0.805195746	0.157634905	0.010194945	0.126285074	-0.341586413	0.694118497	NA	0.437045538	0.608046618	0.213210284	NA	0.152641749	0.033693896	0.113004423	0.36129848	0.183369457	0.11087685	NA	-0.107558298	-0.141649652	-1.201326963	0.340246698	0.584543748	-0.124990169	0.098017992	0.663032264	0.61244833	0.1035902	0.047766545	0.702056741	NA	0.569364446	0.638582533	0.38556152	NA	0.937037117	-0.728992098	0.371784168	1.196984847	0.287397438	-0.216687501	0.720670078	1.841381773	0.005265759	0.53361679	-0.270060763	1.468871064	-0.264056511	0.026584532	0.133370243	0.995812191	0.972953089	0.623074964	0.656210503	0.57755243	0.218556455	0.367091425	0.601770238	1.694564973	0.178803937	0.197135362	0.164372995	0.801030785	0.498981795	-0.009288443	0.841828539	0.143420739	0.144681704	0.047154378	0.9240045	0.232425828	NA	0.792455328	0.055651464	0.923609928	0.46037651	-0.930055372	-0.075276605	0.28221767	NA	0.396438236	0.418360053	0.281731224	NA	NA	0.782816059	0.188707733	0.522171221	0.199916271	NA	0.634739343	0.560154751	1.198583271	1.148265504	-0.224283841	0.498256128	0.537766692	0.304443254	0.272465386	0.70999113	NA	0.145958119	0.099942574	0.482427097	1.468055641	NA	NA	0.34993224	NA	0.084750253	-0.55812528	0.599676328	0.396313386	1.617089705	0.099715171	-0.3556944	1.278925217	0.368036366	0.443183527	0.575792909	0.373855593	0.580514498	0.95207222	1.110368317	0.458720146	0.19157908	0.751515187	1.031392582	0.806037459	1.459806717	0.454149558	0.262622991	0.55054121	-0.380059577	0.748090472	0.362123839	0.339954283	-0.942877852	0.3097395	0.731881413	NA	0.315448858	0.108110902	0.291528835	NA	0.735890563	0.246930146	-0.144369249	0.67497944	0.364405716	1.14354747	-0.0060446	0.506856686	0.374219906	0.263114864	0.114950326	0.631200565	NA	NA	0.688386765	0.601375756	1.187611212	0.502000929	0.298784181	0.721580327	1.290789972	0.853816942	0.359114609	NA	1.064889407	0.345732895	1.191054222	0.748006458	0.131481349	0.57110282	0.669500288	0.96219892	0.435052543	0.512040611	NA	NA	0.454024258	0.522217786	0.348412405	0.669049589	0.18275533	0.716994718	0.296273445	1.380715517	0.259905188	0.600940502	0.123637211	-0.169542389	0.850350231	0.231326569	0.307702206	0.547358329	0.041917504	0.435495566	0.178045926	NA	0.012984904	NA	0.999697602	0.166710443	0.226123216	0.603989652	-0.033728404	1.274109265	0.808366052	0.931920461	0.137756275	0.07060485	0.583169928	0.519247155	0.870649109	0.394888279	0.470869362	0.169961207	0.159737573	NA	0.236361178	0.150323305	2.015953285	0.954282978	NA	0.320785588	0.430765184	NA	0.164892008	1.629767681	NA	0.445911824	1.029784915	NA	0.523145022	0.084647459	NA	0.384552994	0.257767699	0.430358946	1.261603915	-0.479211299	0.295182649	0.35850049	0.792699323	0.694075691	0.030001427	0.119579315	0.477164767	NA	NA	0.745526294	0.197469443	-0.381308105	0.948564732	0.958356873	NA	NA	0.211785746	-0.730961756	NA	0.527068913	0.474723669	0.370946566	-0.723079752	0.598648974	0.346543659	-0.308506553	0.800586876	-0.122078408	0.472186821	-0.398920616	0.120458226	0.031647466	NA	0.277922337	-0.013273039	0.18209968	-0.159008865	0.568073934	0.020790945	0.415684482	0.637008548	0.313912473	0.394786485	0.400099944	0.117314603	0.892667904	0.319241218	0.852236739	0.381256347	0.333434345	0.644289921	0.515100417	1.588386137	-0.615927669	1.076942133	0.239021283	-0.648278464	-0.079935225	NA	0.379695615	1.372111454	0.501307689	0.779416863	2.041096384	0.488124599	-1.032492198	1.379919296	NA	0.392398806	0.147361713	0.761168285	0.250155431	1.550242166	1.398731203	0.453841936	NA	0.371987113	-0.044890239	0.141960968	0.092498255	1.312009885	0.972044668	0.812303298	0.039055742	-0.090372537	NA	1.047851693	0.305635169	0.26092763	0.469516654	0.711941286	1.071953101	0.535376002	0.252366854	0.423435944	0.828807353	-0.006548057	0.708740316	0.769589647	0.363021666	-0.019173805	-0.220647486	0.48606629	1.429721047	0.720672639	0.64272573	0.470871074	-0.002098405	-0.053495321	0.530015527	1.194496449	0.737451313	0.778942678	-0.02943627	0.212061929	0.148289518	0.771766121	NA	0.059613998	0.268290583	0.981225722	NA	0.078876111	-0.034525616	0.992068335	NA	0.724028003	NA	NA	0.551526712	NA	0.634226079	0.485561409	NA	0.458992097	0.466668829	0.471971205	0.244166414	0.692923054	NA	0.201233096	0.294739347	0.637173201	0.132126136	0.064566442	0.663907021	0.014135629	0.250888856	0.605034153	0.535147013	0.544309208	0.748019395	NA	0.216513319	0.002054997	-0.010441938	0.510669531	0.752031796	1.371793081	0.187299018	0.389983524	-0.141993348	0.389629269	0.679742706	0.792281561	0.482418829	0.439430079	NA	0.547467934	0.333728566	0.624069122	0.263946053	0.188401968	NA	NA	0.88081105	0.347434692	0.77808063	0.770648008	0.420547896	0.364091065	NA	0.735970866	NA	1.050064792	0.509018852	0.241191082	0.585203705	0.977502005	0.491865756	0.531721079	0.13202965	1.089951452	-0.293487827	1.26319051	0.497500153	0.663327968	0.629732232	0.203057959	0.124000766	-0.038009349	-0.24562929	1.138051088	0.020791802	0.133386448	0.743213566	NA	0.331583761	-0.028155281	0.437491878	NA	-0.110067427	0.519165479	0.067830686	NA	0.117282245	0.276510858	0.175985539	0.60531056	0.248586743	0.506546967	0.70618557	-0.196234256	0.245199397	0.215822216	0.310653688	1.234010976	0.789855861	0.281187696	0.129973405	0.650201582	0.633634639	-0.516953721	0.278394133	-0.227194767	1.419042352	-0.637663403	0.525705936	0.896771693	0.560359626	0.685558274	0.822446196	0.821727743	0.25384565	0.683444848	0.238845001	0.662031354	0.413936294	0.696333737	0.124751167	NA	0.498539757	0.865613895	0.167103416	0.049413985	0.130619181	0.679652564	0.279723113	0.473447151	1.483802692	0.697693139	0.162304013	1.065900885	-0.679458151	NA	0.295723351	-1.077342832	1.287284009	-0.160554965	0.007332477	-0.033931338	NA	0.12873791	0.497172959	0.285204451	0.264484021	0.491685557	NA	NA	NA	0.08548575	0.738712092	-0.19203728	0.374196614	NA	0.125364339	0.563336994	0.103773329	0.666203351	NA	0.322645609	-0.529029736	0.878203414	0.616858157	0.670051101	0.224632458	-0.130462935	0.131526215	0.554228061	0.00745761	1.154124655	0.752391956	1.06339556	-0.096479494	0.37163125	0.312770881	0.196616693	0.42295464	1.000284195	0.413829141	NA	0.29384778	0.197844829	0.393978489	NA	0.292404465	0.174332872	NA	0.025956359	0.522629976	0.060310284	0.247392463	-0.126638281	1.073830118	0.473235816	0.192355747	NA	-0.980171752	NA	NA	3.200247378	0.226976222	1.080424554	1.168267328	0.158322294	0.427760976	0.767702071	-0.138619144	0.374890954	NA	0.940665685	NA	0.608133886	0.281142664	0.339891342	0.446066803	0.516256888	0.45893856	0.326563937	0.776153624	0.197546119	0.195153154	0.803105224	0.439303522	0.512592848	0.812139846	0.279556246	-0.403475497	-0.178893356	0.611285232	0.87723327	0.93144609	0.2937995	0.098213776	NA	0.717301939	0.284088473	0.630880297	0.506911156	0.907448819	NA	-0.176338023	0.106839004	0.146405496	1.138681432	0.264895841	-0.025364507	0.722068782	0.498730841	0.000597966	0.030936807	1.653634718	-0.008613352	0.233226454	0.407304963	1.06927762	0.044175549	0.129297352	1.405153188	NA	0.215588595	0.652022446	-0.095111037	0.15956407	0.429324887	0.525012625	0.721492113	-0.160730359	1.638226308	0.434977021	NA	0.525116283	0.087742323	0.275482183	0.045561429	0.192906783	0.579735696	0.528297689	-0.17253203	0.870863709	0.127318837	-0.193610384	1.694088619	0.604236324	0.773659342	0.033251001	0.281835548	-0.137564238	0.557119687	0.010934273	-1.41687093	-0.237580757	-0.282199304	-0.134558291	0.859340807	0.011548333	-0.516816931	-1.133565782	1.340071186	0.168649096	0.162183034	0.14970368	0.466156126	0.017703068	0.960875145	-0.173201328	1.172369294	0.936059846	0.341773878	-0.001889525	1.335274302	0.59249068	NA	0.558067229	NA	0.31404944	0.162808918	0.130850546	0.620083264	1.442198382	0.197937914	NA	NA	-0.49671679	-0.704501288	-0.244333607	NA	1.076720274	-0.025670328	0.878365626	NA	0.389072597	0.396457495	0.175621098	NA	NA	0.386214714	NA	0.343011644	0.33401219	0.67077894	0.598328194	0.104567589	0.590675212	0.347897406	0.801300779	0.301501112	0.42500065	0.850499402	0.408654848	NA	0.053683831	1.04051296	0.44636772	0.582523514	0.25288062	0.474619944	0.473266947	0.323422487	0.089904196	-0.009865591	-0.060138685	0.633658032	1.411742403	0.947217119	NA	NA	0.374681765	0.534730514	0.192946791	0.338888903	NA	0.21896067	-1.289852307	1.059332945	NA	NA	0.378655117	0.252721817	0.645678116	0.346083143	-0.23173948	0.742421392	0.242289045	NA	-0.030781488	0.395989214	-0.270375848	NA	0.646171669	1.029379265	0.346627478	0.60319757	0.519131416	NA	0.335518576	0.687062767	0.552149698	1.433339086	0.704601315	0.842907158	0.473445027	0.801567815	0.57165874	NA	0.434032577	0.259905214	0.728996894	0.535760827	0.705906412	0.309891364	0.327898321	0.652989388	NA	0.232030474	0.201638921	0.594285371	0.505645652	0.540402391	0.047949595	0.343229111	1.357240268	0.225952936	0.369610617	0.064875022	0.745081078	0.508832191	0.451887167	0.78713869	0.344025264	0.374111535	0.139190312	0.101454957	-0.125829356	-0.048947804	NA	0.40262898	-0.03215828	0.771651252	0.708026284	1.396216216	NA	NA	0.215352642	0.009423233	0.084912305	1.130089361	NA	NA	NA	0.598433625	0.38226465	NA	NA	0.949364666	0.728099088	0.247804491	0.112984628	0.787464294	NA	0.791155869	NA	0.043568595	-0.045351945	0.632194406	NA	0.524129899	NA	0.444238357	0.436494412	0.285874215	0.735214157	1.043526796	-0.896893838	0.942759164	-1.03362593	NA	NA
PF3D7_0916000	-1.03205473333333	-0.631811856	-0.3225931735	-0.69006067	-0.836421142	-0.745588177	-0.766652187	-0.2596543385	-0.612005874	-0.969104281	-0.990654618	-0.554131985333333	-0.533273066333333	-1.06210406333333	-0.646588142	-0.430665731333333	-0.954006835333333	-0.767012832333333	-0.447490266	-0.6254555	-0.456378989666667	-0.625862879333333	-0.965185108666667	-0.968859772333333	-0.608615022	-1.017172193	-0.364495325333333	-0.943883748	-0.758424039666667	-1.05174926533333	-0.664968463	-0.990177407666667	-0.657459273	-0.981454485666667	-0.775962372666667	-0.792603043333333	-0.874882773	-0.798814559	-1.294124694	-0.595255665333333	-0.685005013	-0.297168572333333	-1.18305296266667	-0.507013104	-1.00872362133333	-0.420411624333333	-0.528433355666667	-0.287366491666667	-0.609486291	-0.375012450666667	-0.8934132585	0.0117418513333334	-0.937406554666667	-0.962421703666667	-0.536026381333333	-0.0552740206666667	-0.162120515333333	-0.144538230333333	-0.575661127666667	-0.915444060666667	-0.29078855	-0.691394564666667	-0.74970703	-0.608423672666667	-0.553816134666667	-0.706822025666667	-0.306279023666667	-0.246330009333333	-0.98508476	-0.561453105333333	-0.0743871653333334	-0.29926629	-0.263006582666667	-0.580480962333333	-0.680737228333333	-0.416977829	-0.529859504	-0.189734295666667	-0.603942715	-0.353561221666667	-1.014792694	-0.533427280666667	-0.799838749333333	-0.201257629	-0.388156595	-0.304026306333333	-0.152287015333333	0.575732771	-0.201373706333333	-0.294553610333333	-0.180078517333333	-0.444792557333333	-0.822430622333333	-0.377175119666667	-0.150284622	-0.695075947666667	-0.473563243	-0.0708538126666667	-0.496259721333333	-0.547330583	-0.343725908333333	-0.0560767713333334	-0.160620060333333	-0.919313115666667	-0.518119513666667	-0.292075518333333	-0.087901842	-0.432159128666667	-0.893186450333333	-0.474679738666667	-0.124093662666667	-0.615715339	-0.144109693	-0.770204308333333	-0.072197057	-0.187254950666667	-0.509186099666667	-0.555760264333333	-0.67965873	-0.428404862333333	-0.329428720666667	-0.251589653	-0.382690145333333	-0.298256627	-0.557104531	-0.266569821666667	-0.355072873	-0.638879544	-0.817658270666667	-0.689449482666667	-0.639544537666667	-0.242827493	-0.383779940333333	-0.160672043666667	-0.320774548333333	-0.50997422	-0.543718815333333	-0.506591315	-0.633732905666667	-0.233959166666667	-0.642560432333333	-0.117113065	-0.717702293666667	-0.453859995666667	-0.559210639333333	-0.479699067666667	-0.435573199333333	-0.16474587	-1.00908157466667	-1.03514952033333	-0.426232874	-0.0252615726666666	-0.413641255	-0.0578747816666667	-1.095345834	-0.777083815333333	-0.455541364666667	-1.019178009	-0.734907876	-1.06164735733333	-0.728531923333333	-0.6480681	-0.711539862333333	-0.612251972333333	-0.498309640333333	-0.390364877666667	-0.827071238	-0.32643078	-0.169160156666667	-0.501093859666667	-0.275469529333333	-0.0246253746666666	-0.293738357	-0.214472654333333	-0.883486585666667	-0.308086755333333	-0.582644819333333	-0.0288284823333333	0.331752619666667	-0.296451770333333	0.116903475	0.111564324	-0.0654191893333334	-0.0711341913333332	-0.294153560666667	-0.206285976	-0.54115731	-0.458889233333333	0.383759075666667	-0.121590285333333	-0.353363905333333	0.101844499333333	-0.307320200666667	-0.120656583	-0.0934738643333333	0.104329144333333	-0.0900993556666667	-0.368700647	-0.785413853333333	0.750910241	0.7448784385	0.3718004525	-0.838095373333333	0.055408121	-0.854599447	-0.301376246	-0.0735707246666667	0.093675422	-0.2215499185	0.861941693666667	-0.405357754666667	0.204221142	-0.052053103	-0.266548247666667	-0.242885623333333	0.0281896323333334	-0.746594907	-0.144904504333333	-1.00833701366667	-0.242066605	-0.244753310333333	-0.297661744333333	-0.879024164	-0.396617978	-0.711837931333333	0.209090969	-0.833642715	-0.630467841	-1.08349554233333	-0.268081225666667	-0.644074231666667	-0.584273903	-0.385410504333333	-0.269420936666667	-0.638673652333333	-0.351713231	-0.338218975	-0.974521271	0.142066848333333	-0.871043435333333	-0.306747556666667	-0.360961984666667	-0.634144513	0.184250946	-0.626030069666667	-0.497715475	-1.134550191	-0.824975353	-0.468753045666667	0.340020981	0.230056047	-0.273742593	0.711492695	-0.774947006666667	-0.514134287333333	-0.0236634736666667	0.437013604	-0.269179100666667	-0.572757600333333	-0.782957110333333	1.031149104	-0.547451035	-0.297662115666667	-1.10113709966667	-0.778669397333333	-0.351788724333333	-0.660513333	-0.319251841333333	-0.5631912855	0.487723635333333	-0.513060722	-0.159907062333333	-0.356283649666667	-0.361646186	0.0420139243333334	-0.876439698666667	-0.5587793145	-0.704164477333333	-0.420054544333333	0.755665366	-0.343897728666667	-0.475724251333333	-0.180415742666667	-0.526476686	-0.233169297666667	-0.172940531333333	0.4125691395	-0.217285685666667	-0.851188492333333	-0.444544314666667	0.0247332359999999	0.519164283	-0.657440498666667	-0.163944970666667	-0.126156517666667	-0.559514620333333	-0.397246502666667	-0.227068493666667	-0.497374003	-0.212559516666667	-0.52596807	-0.644548879333333	-0.610259905	-0.937591508333333	-0.0575531136666667	-0.536794968666667	-0.602546191666667	-0.269764440666667	-0.234988351333333	-0.446226512666667	-0.068963615	-0.160171027333333	-0.414983361333333	-0.438529795666667	-0.698698735333333	-0.522362825666667	-0.207711482666667	-0.262232901666667	-0.342525797333333	-0.274110166	-0.45210319	-0.418218887333333	-0.074131589	-0.885822926333333	0.183537971	-0.497857168	-0.246282655333333	0.1562196145	0.092226299	0.213728538	0.299171417	0.2200534095	-1.08611659266667	-0.736999028666667	0.474564927	0.0548403826666667	-0.601805523666667	-0.432618449	-0.139409129333333	-0.408654721	0.018841786	-0.821488726333333	-0.942170515	-0.0719176385	-0.644287540333333	-0.761889447	-0.578854367	-0.202849903	-0.549490808666667	-0.836203517	-0.672987152666667	-0.370644261	0.179744218666667	-0.377358987666667	-0.245779948	-0.582253604666667	0.129074445333333	-0.235026128666667	-0.162746515666667	-0.572269094666667	-0.381553984666667	-0.234546933	-0.0142031266666667	-0.555874431666667	-0.334240541	-0.799787907	-0.288674706333333	-0.419469211666667	-0.00922488533333328	-0.425817613333333	-0.669583053666667	-0.321071815	-0.502431409666667	-0.347465341666667	-0.436522666666667	-0.849837957333333	-0.0671788593333333	-0.341076108	-0.565583770333333	-0.529747299333333	-0.582873531	-0.434082717	-0.729804769666667	-0.655673255666667	-0.686672054666667	-0.584147351333333	-0.395371445	0.4440338885	-0.547944385333333	0.0209313206666667	0.283306297333333	0.0751019376666667	-0.0113214345	-0.580745616	-0.96446007	-0.942082362	-0.0684467196666666	0.0448210393333333	0.3661296395	-0.205325525666667	-0.111100364	1.012272547	-0.248555431333333	-0.731618567333333	0.127673710333333	-0.143713447333333	-0.705913057	-0.156303413666667	-0.308873695	0.81803919	-0.083864744	0.619764803	0.039363596	-0.123684548333333	-0.688813166333333	0.140048575666667	0.206372562666667	0.014726315	-0.281849221666667	-0.512917529	-1.61555881566667	-0.996495486666667	0.180398482333333	-0.152382963333333	0.430093163666667	0.0981556555	-0.2117647375	0.053808464	0.093311098	0.0475753499999999	-0.165439099666667	-0.759982303	-0.994525633666667	0.272333976333333	-1.18456608866667	-0.264088878333333	-0.000810779999999974	0.285874138	0.207507885666667	-0.6853127425	-0.493395040666667	0.0665582876666668	-0.083745337	-0.7663577545	-0.774105436	-0.807785932666667	-0.103465238	0.237707762333333	0.759260019	-0.702130444333333	-1.127611293	0.0447136656666667	0.0221145270000001	-1.09948141066667	-0.232227005	-0.470802343333333	-0.183409586666667	-1.01676542266667	-0.168014369666667	-0.432567434333333	-0.549975182	-0.518090600333333	0.117909215	0.117570836	0.767596066666667	-0.190154848333333	-0.599356051666667	-0.745869837	-0.764948389	-0.244513215333333	0.2488959975	-0.124552456333333	0.281697912	1.39221241733333	-0.221117600666667	-0.146628449666667	-0.163579708666667	-0.17048089	-0.490779428333333	-0.465305941333333	-0.464874043333333	0.00316119	-0.272427185333333	-0.755990271	1.261793926	0.0543429203333333	-0.055434195	-0.346099881333333	-0.720437080333333	-0.196725414	-0.064556979	-0.173028507333333	-1.05209038433333	-0.761005384666667	-0.285264958666667	-0.484519366333333	0.332417041666667	-0.355895831	0.13532494	0.0038320350000001	0.320361324666667	-0.911268499	0.305725097333333	0.137130310333333	-0.650020639	-0.190500686	0.378263774666667	-1.053806164	0.219673563	-0.0584553953333334	-0.253638649666667	-0.587272208	-0.61495452	-1.06620058733333	-0.257983473	-0.668947558666667	-0.678832896666667	0.130814202	0.0124062426666666	-0.415473315333333	-0.163274049666667	-0.162876606	-0.228714203	-0.795648745666667	-0.360372468333333	-0.860485513333333	0.659941495666667	-0.205965309333333	-1.01415995233333	-0.0851603366666667	-0.239756284	-0.613436654666667	-0.505331065333333	-0.605095731333333	-0.606418769666667	-0.477710102	0.3648586645	0.175093678666667	-0.590144653	-0.241795202333333	-0.287599298	-0.573478072666667	-0.392727600666667	-0.995020763333333	-1.036377906	-0.301346247666667	-0.503612025666667	-0.0182322033333334	0.679646775666667	-0.2431586265	-0.816995599333333	0.312983234	-0.740353107	-0.00562787733333331	-0.199229095333333	-0.172512541	-0.650196843	-0.637784258	0.389718155333333	0.646727233333333	-0.293872457333333	-0.081769129	-0.576083513333333	-0.352081436666667	-0.0388754556666667	-0.375297040666667	-0.565748140333333	-0.585642667333333	-0.293507432	-0.616325388	-0.677871640666667	-0.270593775	-0.402285015666667	-0.520435240666667	-0.302146597333333	-0.379296103666667	-0.483245400333333	0.137794008	-0.423968055666667	-0.269967635333333	-0.32148975	-0.480499586333333	-0.632773851	-0.698729408666667	-0.947775401	-0.254160108	-0.154776033333333	-1.11336175833333	-0.996193058	-1.150060549	-0.208961313333333	-1.06283133033333	-0.247511123666667	0.125094875333333	-1.19079980766667	-1.41008614466667	-0.309434931333333	-0.519015391	-0.58503187	-0.821654022333333	0.891495365666667	-0.661671965666667	-0.238277416666667	-0.00982705649999999	-0.0602284596666667	-0.407305307333333	-0.526537066666667	-0.121645762666667	-0.747609251	-0.264478844	-0.405587373333333	-0.146828423666667	-0.0885671173333333	0.195428204	-0.62061147	-0.5566424595	-0.229538140666667	-0.0711672336666667	-0.582593420333333	0.0110277943333334	-0.669748130333333	0.286203587	-0.4763265665	-0.8852527125	-0.348827243	0.00782262733333339	-0.435749308666667	-0.524791828666667	-0.252571430333333	-0.950713545333333	-0.546463458	-0.675377825	-0.0229359316666667	-0.369867312666667	0.279498043	-0.332931762333333	0.0755989326666667	-0.465705659	-0.062383996	-0.282282106333333	-0.6447881485	-0.178447396333333	-0.295372077333333	-0.928978982333333	0.0584361960000001	-0.345113875666667	-0.326535677	-0.637573291333333	-0.192183376666667	-0.435352986	-0.737314514	-0.132581686666667	-0.0521435306666667	-0.0528974016666667	-0.0832652626666667	-0.0615904586666667	-0.580143818	-0.252447221	-1.00693128966667	-0.145996157	-1.264447194	-0.234826141333333	-0.283221208666667	-0.135679027666667	-0.134572317666667	0.329844768666667	-0.208947620666667	-0.652543348333333	-0.236556360333333	-0.210852871333333	-0.449344929333333	0.139698092333333	0.700711086	-0.515093226666667	-0.233009452333333	-0.474451695333333	-0.389575092666667	-0.203485754666667	-0.593565925666667	-0.404056381	0.188963795666667	-0.582250474333333	-0.800309101666667	-0.301904018	-0.847697715333333	-0.439798388333333	-0.645423066	-0.525795687333333	-0.436261816666667	-0.419715884333333	-0.707038076666667	-0.837569774	-0.446064478666667	-0.480990332666667	-0.926349029	-0.545418889	1.36345702466667	-0.723063293333333	-0.796048438666667	-0.182115812333333	-0.337109637666667	-0.617275538	-0.445009568333333	1.01364162633333	-0.544517294	-0.741052892666667	-0.3156604535	-0.0661759666666667	-0.523018293666667	-0.517396824666667	-1.06884311833333	-0.610712444	-0.374393393333333	-0.630017508	-0.458087281	-0.996946855	-0.338741698	-0.518078715	-0.510458228333333	-0.213843675666667	-0.293745011333333	-0.672098792666667	-0.528872237333333	-0.133870904	-0.165225266333333	-0.483773273	-0.178730188333333	-0.671941445333333	-0.810305885333333	-0.036863456	-0.249320047666667	-0.803050679333333	-0.946747035666667	-0.726125234666667	-0.670909114666667	-0.230636356666667	0.00523751833333339	-0.379774964666667	-0.604585398666667	-0.853410985	-0.548534910333333	-0.575707783	-0.974936189666667	-0.720827914333333	-0.982408654333333	-0.248374757666667	1.36096664733333	-0.937616868	-0.463559346	-0.356886707333333	-0.374034124666667	-0.909306474666667	-0.890877455666667	0.226422415666667	-0.357219966333333	-0.340953228	-0.542353914666667	-0.330766036333333	-1.107364484	-0.921938346	-0.554581899666667	-0.0523020859999999	-0.532177833333333	-0.8814935355	-0.5926483495	-0.470495698	0.534943073333333	-0.658834019666667	-0.439305069666667	0.27143555	-0.451163459	0.38975389	-0.9612439145	-0.0752580216666666	-0.708054937666667	-0.464959744	-0.359981522	-0.208492127666667	-0.292582060666667	-0.945481575666667	-0.829306615333333	-0.470776837666667	-0.152971949333333	-0.665416343333333	-0.335396652	-0.382386523333333	-0.421332971	-0.492124420666667	-0.3660880775	-0.8749312695	-0.404823818666667	-0.548976776666667	-0.893550391666667	0.60034314	-0.392061778666667	-0.992986201666667	-0.320163778666667	-0.607866547333333	0.361660455	-0.732599559333333	-0.504234875666667	-0.342125949333333	-0.912227813333333	-0.442603348	-0.186552842333333	-0.202001304333333	-0.5701968635	-0.701328888333333	-0.535271888666667	0.0268161083333333	-0.535182673	-0.432280664333333	-0.575470566333333	-0.200271186	-0.737175662	1.0361000805	-0.0775285386666668	-0.717336262333333	-0.221216343	0.8214008975	-0.511174685	0.2996041565	-1.8111630225	0.0568433740000001	-0.91943234	-0.0186333826666668	-0.710415505666667	-0.404447043666667	-0.616705892	-0.725644401	-0.384537175666667	-0.956063208333333	-0.969757515	-0.7866172895	-0.891592075666667	-0.557767942	-0.825911435	-0.585911226666667	-0.843994171	-0.703440139	-1.06858223266667	-0.525268136333333	-0.360731801333333	-0.580647364	-0.673172612	0.31235153	-0.689371166	-0.210672898666667	-0.696657814	-0.153398644666667	-0.386904314666667	0.168430339	-0.446385149	-0.888234149	0.196064642666667	-0.485082217	-1.13737804633333	-0.761159636333333	-0.622430936	-0.886629091666667	-0.326697573	-0.518377000333333	-0.871793512666667	0.199807926333333	-0.519370819333333	-0.6697537345	0.479895832	-0.774948784	-0.353078442333333	-0.955995409	-1.076365642	-0.669733572333333	-0.662496168	-0.612466624666667	-0.445419966333333	-0.13304915	-0.322426467666667	-0.883962227	-0.158446582	-0.273819085333333	-0.191867559333333	-0.185295317666667	0.749621646	-0.125513844666667	-0.300951708333333	-0.182786970666667	-0.267025928	-0.398226075333333	-0.197315367333333	-0.37788195	-0.171073791	-0.426588246333333	-0.435203879	1.8094373275	-0.146539449666667	-0.217455773333333	-0.0944455173333333	-0.671927018666667	0.00779691533333337	1.238409112	-0.40548332	-0.621749516333333	-0.289661136333333	-0.619222328666667	-0.55770235	-0.141197809333333	-0.357773917666667	-0.300472019666667	-0.261497172333333	-0.205456050666667	-0.336637845	-0.367099403666667	-0.666453576666667	-0.106138054	0.1417876395	-0.350379918666667	-0.518821757666667	-1.26849528966667	-0.59498146	-0.611775943666667	-0.189956642666667	-0.378975328333333	-0.778468841333333	-0.168336220666667	-0.925142079	-0.223328373666667	-0.537642951666667	-0.422055149	-0.489368472666667	-0.131551157333333	0.240991945	0.338470422	-0.248697647	-0.659462893	-0.553898273333333	-0.316591176	-0.921627303	0.185979720666667	-0.206223005333333	-0.546395709666667	0.129787054	-0.693478292666667	0.195114392666667	-0.0477469503333333	-0.345912248	-0.344366316666667	-0.302079720666667	-0.216252202	-0.630062418	-0.710963278666667	-0.254511141	-0.235695837	-0.125061708	0.108069670333333	-0.461004287666667	-0.0404460486666668	-0.492853697	-0.0681481406666667	-0.000888075666666747	-0.164553743333333	-0.378348852666667	-0.330704882666667	-0.281142502333333	-0.608536384666667	-0.478111917333333	-0.509503151	-0.0336559816666666	0.0309853993333333	-0.120056428333333	0.096841284	0.0507167106666667	0.036358269	-0.059225267	-0.724686903	-0.511894505333333	-0.262856398	-0.264381853	-0.205898421333333	0.00578853733333336	-0.287231788666667	-0.898934009	-0.434655966	-0.503610919333333	-0.334878227666667	-0.753258368	-0.222578803333333	-0.182580540666667	0.0060695545	0.0855921576666667	-0.439056004666667	0.00593346399999994	-0.193331712333333	-0.1573731145	-0.569864230666667	-0.636109241333333	-0.329991565	0.172320631	-0.585922486	0.726611075666667	-0.445352188	-0.399386167666667	-0.352430272	-0.385411774	-0.00685082933333329	-0.506827069333333	-0.195115861666667	-1.082611596	-0.907578547666667	-0.422371089	-0.424816713	-0.045765532	0.121049740666667	-0.0758989813333333	-0.732268478666667	-0.190478960666667	-0.767909069666667	-0.399324572333333	-0.197726824333333	-0.307848946666667	-0.260299677	0.0466079256666666	-0.430154317	-0.996540703666667	-0.531675486333333	0.0313346746666666	-0.212476579	-0.180479116	-0.354412546666667	-0.474612763666667	-0.475005104333333	-0.126227068	-0.298981358666667	-0.528166252666667	-0.0468054183333333	-0.298800334666667	-0.151980180666667	-0.420714543	-0.703527805666667	-0.6147013085	-0.409632088666667	-0.449831647333333	0.097016055	-0.135796558
PF3D7_0916100	-0.319502927	-0.507865865	-0.22138825	1.252927144	-0.492066566	-0.624685101	-1.294518411	-0.284604429	0.002730523	0.137860691	0.221895118	0.378635435	0.000585956	0.18803252	0.243607687	-0.148183509	1.20206947	0.260510922	0.89698181	-0.3064214	1.028032001	0.149415754	0.181614465	0.199377997	-0.489160618	0.429338495	0.079677942	-0.691222936	0.573390949	-0.320873369	0.611581797	-0.463771225	-0.364468926	0.247400559	0.975268047	0.176983491	0.170421065	-0.081465256	-0.159800417	0.304559907	-0.304338527	-0.544744448	0.175837619	0.242926822	-0.306876695	0.120406736	0.088256021	1.005724877	0.109765014	0.288528881	0.376737435	0.52366799	0.001519613	0.901587218	0.7768042	-0.180642507	-0.224017671	0.480686429	0.076676003	0.39844351	0.015270987	0.139912849	-0.704903007	0.137467754	-0.271107746	0.261559586	0.205669863	-0.42578452	0.229231072	0.131224079	0.063623871	0.026808009	-0.434424032	0.248653646	-0.077545362	-0.376951525	0.118430132	-0.073582672	-0.23491898	0.44901158	-0.902948338	-0.51754814	-0.674545755	0.509150228	-0.164395054	-0.089819546	-0.178142505	0.133709381	-0.440671598	0.04362549	0.451227903	0.2373885	-0.406806412	-0.038474604	0.235105761	0.388144419	-0.670092203	0.393826163	0.168625866	NA	-0.400847265	-0.325378569	0.102704896	NA	-0.507551739	0.050068008	-0.192420657	0.171641619	-0.052546412	0.006499321	0.377471172	0.226574125	-0.113359333	-0.418789699	0.307725608	0.30816773	-0.445020779	-0.133776505	-0.39255857	0.707243443	0.554458729	-0.107659233	0.249298916	0.002699013	0.382894699	-0.132332709	0.364639217	0.409926786	-0.03332944	NA	-0.235921439	0.733893462	0.4081863	-0.297548754	-0.316254824	-0.276493709	0.706307099	0.538893241	-0.483937813	0.165172359	0.491686746	0.25325173	0.6120164	0.560015008	-0.327117991	0.126015912	0.206980302	0.85695141	0.105470788	-0.855763792	0.893318895	0.481059291	NA	0.818313595	-0.105763436	-0.536166196	0.099813743	0.071617859	0.331333466	0.112913762	-0.155910895	0.051365989	-0.42614116	0.674842743	0.31513358	0.035228622	NA	NA	0.549279057	0.47014686	0.884035949	0.55367089	0.074812084	1.027989588	-0.024725788	1.599049996	0.499606652	1.670413401	0.640292157	0.824579385	0.91285625	0.243280973	0.725402519	0.933993184	1.41224467	0.979409825	1.545582909	2.238648827	NA	0.241731035	0.561177831	NA	0.270944921	0.883641009	0.588448548	0.237996726	-0.728100338	0.170644617	0.455263925	1.240238338	1.263715418	1.18118412	-0.073061864	1.157077525	-0.385289179	0.684822672	0.764897244	0.201479883	0.379849733	0.672979579	NA	1.507381676	0.255584468	NA	1.055725156	0.165239733	-0.197814979	1.239582224	0.414028174	0.760631629	0.812561404	1.082949553	0.68169724	0.00111588	0.63843788	0.921996611	0.481351166	0.878603897	0.228658052	0.544369072	0.811486369	0.244665802	0.547663461	-0.033843107	0.532808128	0.994093582	1.082529516	-0.346308672	0.447445108	-0.313454533	-0.120821065	0.615499832	1.445839273	1.196346865	NA	-0.712713073	-0.102125178	0.733501415	1.087309715	0.438493358	1.015714477	0.365891643	0.634469576	0.233100468	0.679730477	0.460534952	0.330209716	1.1615355	0.685185487	NA	-0.06537697	0.009231028	1.177073849	0.447831228	0.408566588	0.364283963	-0.241886994	-0.173843659	0.346130575	0.290321122	0.240479961	1.432594535	0.212689904	2.052819497	1.231242011	0.899002223	1.159122283	1.359401019	0.793075281	0.857495543	0.482520668	-0.480093268	-0.681087963	-0.490777481	1.053989022	1.503765275	NA	0.793253223	0.822904339	-0.024170845	1.06591628	1.031658003	0.007098233	0.647227079	1.564108292	0.884780952	0.909784011	1.605652398	-0.317079976	0.388423894	1.405403974	0.482042057	1.067554718	0.316858525	1.090216019	0.247640055	-0.300779795	-0.068558969	1.25864646	0.869163568	-0.189232429	0.883218509	1.230803759	0.911151259	0.355245875	1.347453158	0.848188208	0.149051967	-0.019926983	1.140087201	0.990237247	1.269528631	0.620109614	-0.479819794	1.247286933	0.341345627	1.351894254	NA	-0.089039099	1.744904783	0.322172673	0.572845245	-0.564246723	-0.505870243	0.479934873	0.624811084	0.284621348	0.793095669	0.632623626	-0.504978286	0.005949608	0.736705262	0.285575579	-0.395174518	1.028963363	0.971143594	0.901365874	0.780197073	0.110155197	0.595578158	0.958597532	0.690599792	0.170044941	0.637430939	0.124953368	0.905797009	0.152214867	0.393402435	NA	-0.136969439	-0.056638739	-1.040473576	0.231596921	-0.118265045	0.755576985	-0.149999196	0.197967673	1.016652172	-0.09378159	0.369448325	-0.03086066	0.103540221	-0.267802348	NA	0.76146386	-0.847867678	1.111524734	0.62509203	0.76417144	0.471627808	0.995672285	-0.123337344	0.019266297	0.306445301	0.08915252	NA	0.782669924	1.807859824	0.980790678	1.012463227	0.741574464	1.759814804	1.059561823	1.029827665	-0.878935391	-1.050279742	1.229948912	1.547029517	1.375003086	1.61867646	0.875172357	1.50867034	1.67197177	0.120307303	1.750880715	1.379047545	1.303708275	0.926143989	-1.058058609	0.976185034	0.202402173	1.490756867	0.65630622	1.264695604	-0.272451034	1.006769879	0.678749671	1.237333328	1.107454345	1.03460052	-0.013167843	NA	1.196008131	1.181858297	1.064029481	0.757433789	1.119252459	1.209621388	0.810698999	0.043039467	-0.240963759	0.892946439	1.043249254	1.255329343	-0.527448843	1.779641738	1.471477167	1.365974034	0.962311057	-0.051157853	0.175185297	0.514344905	1.075922388	0.347599602	-0.318404599	-0.752041061	1.304049197	1.356604993	0.905098242	0.268492604	-0.326794598	0.061592641	-0.067269052	0.323726405	0.471491464	0.053344738	0.971526886	-0.170857925	0.327481286	0.6363472	-0.127473656	-0.100784109	0.780429779	0.260096991	0.248333488	0.270605034	0.848582187	1.038459088	-0.005090341	0.480195311	-0.118666436	-0.300414707	0.725572252	0.40070578	0.548293972	0.243741768	0.173121411	0.684076929	0.218069983	-0.625416039	0.387170957	0.815481761	0.069865006	-0.190881912	-0.090008699	0.213651247	0.273748704	0.081754431	-0.238705103	-0.070155223	-0.111685933	0.257416742	0.350118175	1.299940513	0.602300496	1.360168263	1.048481042	0.971202945	0.484020708	1.384765443	0.838451981	0.630059607	0.427076725	0.586580341	0.099467176	0.066381712	0.15607689	0.289510603	0.525978081	1.041623802	0.607382323	0.438785399	0.209625791	0.606023919	0.798732934	0.653419695	0.729177982	-0.309125247	0.870988668	0.363724446	0.617575281	0.836099106	0.974126752	0.111506316	-0.101267111	0.067009554	0.348941881	0.37215925	0.827937575	0.103768193	0.76326596	0.831049566	0.282484408	0.178255755	0.772463662	-0.515326115	0.410015447	0.383570734	-0.422933738	0.776957945	-0.455047212	1.312658287	0.792965122	1.463836482	0.818800834	0.646632602	0.484257704	0.666165456	0.205298313	1.223355444	0.041005216	1.322456882	0.024972926	0.135864189	NA	0.784230871	0.325542276	0.083190148	0.266060633	0.20186514	1.559158909	0.38979885	0.362392912	0.918492422	0.189916714	0.241731547	0.409981165	-0.841293841	0.217804889	0.135900912	0.087549989	0.257974415	-0.292102066	0.201227491	-0.441077722	0.759459705	0.201338924	0.562426988	-0.135753198	0.538554447	0.801926803	0.371948373	-0.038706942	0.745751019	0.124256514	0.505925426	1.24065269	0.409040923	0.179677786	-0.208874916	1.69233582	0.5354976	1.300359929	0.99999696	0.331677125	0.195499107	-0.045580277	-0.363677718	1.306814664	0.59229464	0.101644229	0.838679417	0.330279683	0.233368902	0.769112976	NA	0.803273646	0.260558236	0.01047929	-0.793419587	0.636992826	0.829041796	0.518128704	1.037045918	1.136073334	0.635664273	-0.334358471	NA	-0.933651939	1.516599288	0.84535694	1.044985107	-0.440922569	0.213357285	0.589644624	1.326883453	0.24856362	-0.125583563	-0.201606274	0.136334194	0.981922111	-0.313579093	-0.131674103	0.68749427	-0.304755878	-0.30535928	0.653464187	0.151291127	-0.393611901	1.118039604	-0.735939103	0.881994307	0.152277148	0.482395715	0.982905927	0.645482581	1.431340874	0.8853978	1.506145872	0.474023911	-0.325249798	0.827734345	-0.228776717	0.86146144	0.85405657	1.449895205	0.421983454	0.168857525	-0.168458753	NA	-0.079691013	1.391886814	-0.128195557	-0.247483661	0.239928964	0.757173556	-0.238833521	0.142279916	0.285062663	-0.647708864	1.48220632	1.760036531	0.920424957	0.672040065	0.466275171	0.213634457	0.505347638	0.050328324	1.299417405	1.553989415	0.207004234	0.969026851	0.640912424	0.728157781	0.46771163	0.477336846	0.092013526	0.100611163	0.834283931	0.083385961	0.172695864	0.509311936	0.58479585	0.513781392	-0.124673723	0.690331596	-0.111534541	0.397229303	-0.77678972	0.682662663	0.260133088	0.189235466	0.365461244	0.652282338	0.108015513	0.552033451	NA	0.160432237	0.096069897	0.911738632	-0.044683266	-0.108712543	0.74178836	-0.281825992	-0.245472274	0.049756517	0.456971471	-0.217503031	0.367725718	0.072056407	-0.313959939	0.295187018	0.438227817	0.799598908	0.598626225	0.624302226	-0.258292499	-0.22138033	-0.014705846	-0.016474639	0.492083534	-0.2393254	0.093366909	0.426675857	0.237009853	0.78181691	0.401840674	0.590027152	0.688714395	0.022745433	0.416623	0.923468974	-0.490732712	-0.042345166	-0.115460628	0.170969068	-0.096218185	-0.334844688	0.34079691	0.408354718	-0.235239769	-0.329535296	-0.264540901	0.577744998	1.190103307	NA	0.701366526	0.418221497	0.365283869	-0.279176849	0.528839047	-0.041447616	-0.21462227	0.898385749	0.720483	1.307255132	1.565514101	-0.129605949	-0.168104978	0.359837371	0.528248951	0.550220735	0.806936649	0.763469484	1.403912065	0.653128221	1.88322838	0.526519139	-0.027366919	-0.023564922	0.159854624	0.915858753	NA	-0.097716545	0.807375291	0.489031944	0.166853616	0.010961509	0.253190429	0.358956135	-0.071606208	0.126116476	0.02407213	1.092143961	0.683202963	0.296487588	0.095285315	0.225500648	1.339343239	-1.47119335	0.69309661	0.084302449	-0.290757767	0.389853299	0.864983722	0.812274731	0.645609031	0.179777965	0.145299526	0.788113373	0.257604599	0.41781336	0.866477616	0.865250548	0.528984792	0.713663846	0.648386955	0.228964365	0.279204005	0.831966938	0.990373641	0.367497592	NA	0.748020583	0.035317213	1.315659177	NA	0.140469235	0.503568179	0.702549785	0.718761554	1.313923335	0.491651605	-0.012419765	0.368042773	0.685920369	0.01771981	0.573962579	0.989518719	-0.046625614	-0.043781383	0.919016818	1.081057066	0.250547059	0.406862372	1.7251246	-0.544231278	0.590769284	-0.281291903	0.720332765	0.409015869	0.691721506	0.768452773	0.128489725	1.535105716	0.19900155	-0.264652933	-0.165771508	0.030993031	-0.541626452	0.796967637	0.287778551	0.564334514	1.146838042	0.034593908	1.387509892	-0.279371804	0.436578673	0.900081193	1.921274626	0.948238896	1.302505602	1.189256864	0.976396322	1.222901611	1.15343184	0.433961276	0.99580982	1.401262511	0.658992729	0.805679801	0.073421599	-0.204688433	0.865867812	0.124501533	0.890649582	0.373185962	0.937686028	0.429318945	-0.31016715	NA	-0.491928114	-0.210273464	0.206055929	-0.482242022	0.900767005	0.467715602	0.282969142	0.110147339	0.609434423	0.658281098	0.376620449	0.022505878	-0.076014524	0.759633068	0.412969319	0.301814501	1.140804387	-0.307630559	0.973397429	1.370671203	1.035356721	0.374277471	0.674867231	1.493194562	1.051443894	0.670634737	1.644296844	1.024282289	0.524747781	0.094720228	0.869121901	0.196685456	0.097817635	-0.274464351	NA	0.276080417	0.476480988	-0.077780267	0.149553033	0.495524645	1.088675525	0.589233371	-0.123262767	0.942849761	0.291834203	0.383332989	0.755002432	-0.19286465	1.078449672	1.312598233	-0.469157682	0.987582988	NA	-0.40506799	1.11372611	-0.347742875	1.265654064	0.329575095	0.91504248	0.153499427	0.742754992	0.913684001	1.332147242	0.815267573	0.087431763	0.290959048	1.449620025	1.448980801	0.614860295	0.789829253	-0.313381194	1.076515353	0.155676918	1.404621931	1.350502039	1.642522296	0.838818298	0.799116762	1.385411708	1.032023135	0.080507555	1.499720559	0.963984097	0.757479141	0.313002137	-0.242791481	NA	1.485753593	1.00071072	0.368533012	0.207352302	0.265941803	1.318537427	1.190511417	1.16958205	1.242804142	1.1439007	0.730006233	-0.656865476	0.78198753	0.982192807	0.559285958	0.453888453	0.282432542	0.705552395	0.695991382	-0.452698621	0.833785335	0.82744894	0.360999545	0.721198658	0.454462634	1.325251737	0.716389094	0.659382694	0.942853274	0.235909752	-0.769664281	0.439459351	-0.091112628	1.285547986	0.612962465	-0.110220118	1.259314804	0.234738918	0.429106746	0.272074855	0.126251246	0.667456221	0.829342893	0.435563316	0.332752236	0.789741933	1.859803091	1.618319681	-0.391435762	1.456394687	0.239008447	1.22869409	-0.108090176	0.948879543	-0.2165183	0.628859658	0.551469143	1.453505727	1.171447437	0.349188062	-0.170454566	0.489938092	0.174568967	0.483422255	1.772327963
PF3D7_0916200	1.1237342075	0.29191848	0.1805504375	-0.6879912325	0.284241488	0.339869109	0.29202404	0.154449098	-0.454156526	-0.041827611	0.038217215	-0.056752186	-0.3681006465	0.9398168425	-0.40150049	-0.0196231275	-0.1597984985	0.4379003205	-0.247272787	0.1560243905	0.245694993	-0.1108663925	1.129792964	0.484333653	0.5368208685	0.014715913	0.156335083	1.25516116	-0.4703556185	0.8531134275	-0.2477001515	1.549166965	0.9484583435	0.184724026	-0.2950796995	0.255097084	-0.006051546	0.5564253105	0.7767806055	-0.3089657995	0.5741653435	-0.119553731	1.024925164	-0.217433483	1.03927581	-0.2597001815	-0.2630582	-0.2945947155	-0.299994275	0.2391421	0.609917716	0.084695847	0.759004922	-0.139410703	-0.274397471	-0.044582782	0.312661903	-0.533918235	0.1574459015	0.3322188325	-0.4635404885	0.4008923335	0.348705907	0.137985463	-0.4477686295	-0.444760389	-0.3004116485	-0.323543449	0.515324005	0.00716328399999999	-0.375825447	-0.1561504255	0.186497692	-0.371072648	0.876442683	0.3237623325	-0.237053137	-0.0132107085	-0.0941720055	-0.488085115	1.1613766505	0.462045672	1.249776314	0.222647094	0.0229849445	0.8704600505	-0.299125634	0.0398597685	-0.619596531	-0.790312213	-0.332842492	-0.236038292	0.897548485	-0.3041590385	-0.012763899	-0.4101300935	0.2284311515	0.120953974	0.151613683	0.1281359525	0.3639612055	0.312296796	-0.4563431595	0.6863320425	-0.3219163625	-0.337970736	-0.3886322575	0.303973194	0.5558525225	0.290895331	-0.428513771	0.442746583	-0.205030209	0.278436608	0.648963797	-0.2973395885	-0.3325279055	0.3809819465	0.35032038	-0.044106134	-0.115988476	0.305700148	-0.068119121	-0.2178371475	-0.326415563	0.124507537	0.5222848705	-0.075714246	0.403247057	1.374182372	0.706080536	-0.2785003525	0.2165182655	0.9523687905	0.184307724	-0.2959310445	-0.202974824	-0.4389033145	0.5937655495	-0.318896961	-0.3419647835	-0.467704589	0.11782798	-0.3114986295	0.274827824	-0.5135184555	0.524795035	-0.1197636685	0.6070031095	1.561469165	-0.322810563	-0.418329631	-0.264006717	-0.4050798665	-0.006422146	0.810212128	0.2385857025	0.9659461505	-0.1570752335	1.3070067185	0.805223571	0.766758326	0.9389135215	-0.1619108375	-0.6391075775	-0.478476478	-0.46659321	-0.581906632	-0.704578756	-0.0748269305	-0.606901928	-0.552277772	-0.289611895	-0.6512366415	-0.340218645	-0.529300461	-0.248226089	-0.6035256075	-0.725101295	-0.504572595	-0.5261292905	-0.0042784725	-0.658503761	-0.5454316825	-0.144534439	-0.6120390305	0.061106938	0.158743462	-0.279936177	-0.6887202615	-0.830805895	-0.1150255105	-0.281999601	-0.2904165925	-0.54196725	-0.683240677	-0.34366378	-0.0129714015	0.516621706	-0.202326323	-0.362919308	-0.248940817	-0.179016977	-0.672860807	0.654895892	-0.501751514	-0.6202823465	-0.202137762	-0.3529002065	-0.5869986545	-0.577118735	-0.3010562255	0.229278037	-0.5014343025	-0.1930660665	-0.25659968	-0.55938563	-0.6351500705	-0.437470314	-0.311250507	-0.316603872	-0.8604885655	0.5683090165	-0.1394990845	-0.5614945445	-0.190592617	0.1727963145	-0.757902147	0.399690909	-0.5350049945	-0.653781482	-0.1116975325	-0.5711914935	-0.720694153	-0.611191602	-0.6553763265	-0.6691314195	0.3802394835	-0.8356972065	-0.083323508	-0.6480180045	-0.356870796	-0.462790018	-0.73035171	-0.412925546	0.2696844675	0.226282157	-0.627145558	-0.746613046	-0.58254694	-0.690951925	-0.3942854535	-0.452159474	0.5523540945	-0.9253525455	-0.7464915495	-0.2051709015	-0.561785859	-0.4191006865	-0.011071638	-0.1593711595	0.231998143	-0.3846943815	0.4867171715	-0.473179809	-0.283661414	-0.259286905	-0.339679091	0.0588386765	-0.146625022	-0.043999164	-0.276683419	-0.442916566	-0.3160966745	-0.6161586145	-0.1183210805	-0.593735168	-0.5453049675	-0.5502554815	-0.4475982275	-0.639033175	-0.2466292005	-0.0560041955	-0.1445872345	-0.6225984815	0.5126656675	-0.572894955	-0.171015311	-0.183191608	-0.3031410455	-0.433210187	-0.220256962	0.9550871535	-0.433659163	-0.486742077	-0.584311477	-0.321372745	-0.277137886	-0.583558096	-0.711608827	-0.5188645735	-0.120948212	-0.3966434575	0.5082373865	-0.2883126215	-0.6616636775	0.059449215	0.146198816	-0.233059625	-0.326025239	0.393810638	-0.561683036	-0.59436059	-0.34929168	-0.8679128575	-0.256292995	-0.481553776	-0.244924521	-0.734015333	-0.3942901545	-0.2845686655	-0.483661713	-0.515737206	0.8655887965	-0.575175409	-0.388129466	-0.4838972955	-0.562894214	-0.686081839	-0.4320493695	-0.0147915285	-0.552838526	0.389204062	1.064260658	0.046400388	-0.172370658	-0.0950637225	-0.7963840695	-0.7927168675	-0.3192485825	0.494386263	-0.236645461	-0.645754341	-0.0406626905	-0.3223529015	0.59929109	0.137601928	-0.286006312	-0.056704136	-0.766229966	-0.427442314	-0.448586479	-0.302447212	-0.420165611	-0.5550810545	-0.42911781	-0.3108142605	-0.438917168	-0.3192658865	-0.3286672235	-0.415753067	0.3382407385	-0.0326323445	-0.426288181	-0.373296907	0.2832860495	-0.2850128205	-0.5773153435	-0.4433131505	0.1845939345	0.3521967845	-0.235806857	0.6655668525	-0.0450987115	-0.202103943	1.038510772	-0.208444997	-0.5846250955	-0.331108116	-0.299839846	-0.5456980245	-0.471723881	-0.568288516	0.3778527595	0.1736139385	-0.853474271	-0.25287088	0.0937966005	-0.4949820055	0.105532237	-0.192502952	-0.3832686775	-0.0407807905	-0.043404122	0.500133661	0.689919437	0.1176987005	0.0938824975	-0.130828698	0.006346079	-0.337632761	-0.1243958725	-0.1332716925	0.567690945	-0.1982664355	-0.42676688	-0.2568001665	-0.238960613	0.1835826235	0.034178449	-0.282174473	-0.0987048915	-0.245758271	-0.0989495925	0.526856805	-0.4259029655	-0.5092653755	0.275528806	-0.2369857405	-0.1769821265	0.4667063875	-0.6503312765	-0.5427127645	-0.0341782795	-0.370373511	-0.312947536	-0.0170422635	0.151102609	0.060170761	-0.023875461	0.046482869	0.561283704	0.849075204	-0.477594176	0.6462437605	-0.018689562	-0.1136924505	-0.678878968	-0.646521011	0.7147715135	-0.3362208235	-0.613182848	-0.718914955	0.55020581	-0.2579020815	0.189564191	-0.544905025	-0.3903233405	-0.346552482	-0.16314472	0.563025065	-0.430885143	-0.1319405405	0.701630554	-0.5542248075	-1.058375727	-0.383881915	0.468497017	-0.706192426	-0.5347300945	0.46638724	0.0132358525	-0.483087418	-0.445403112	-0.5455134055	-0.558576134	-0.570131422	0.1933074835	0.489846627	-0.521194683	-0.4658346365	0.6725848855	-0.213138656	-0.1915348455	-0.5570666345	0.032807477	-0.2916632035	-0.2457202875	0.242408371	0.9970229665	-0.269563488	-0.0854915465	-0.0668726085	-0.6037974935	-0.120859728	0.10680333	-0.000408320999999989	-0.165500826	0.9692505055	0.0216491405	-0.3561677155	-0.1739079025	-0.6516829135	-0.444152914	-0.369334005	-0.3962172155	0.135956807	-0.5532893745	-0.043942519	-0.1504917675	-0.6785996925	-0.016322344	-0.328030689	-0.349485415	0.3373113945	-0.44865338	-0.369773176	0.1850027415	-0.0549972125	-0.0519890885	-0.1381764365	-0.493243825	-0.7116527855	-0.6069638595	-0.6400919575	-0.2488944465	-0.437053899	-0.322969863	-0.6068042485	-0.710439399	-0.496878655	-0.346856671	-0.319248446	0.532642614	-0.4806688945	0.4071934935	-0.0962667695	-1.007605616	0.2126879455	-0.4299633765	-0.1667883265	-0.402654496	-0.0852130645	-0.293056237	0.0968499865	0.2382866285	-0.467097602	-0.701511819	0.0958807775	-0.6966587955	-0.267860335	-0.465177047	-0.2025843095	-0.2219620245	-0.25489917	-0.413058318	-0.588066436	-0.323999111	-0.604489735	-0.4941716835	-0.053793146	-0.537366663	1.111415068	-0.0966456685	-0.1496836055	-0.4115018355	0.2148754615	-0.3962623805	-0.2132024275	0.0658083955	-0.7077476225	-0.693646625	0.194998621	-0.3923337615	-0.409616351	-0.882945431	-0.5697429005	0.527303096	-0.4080140075	-0.60361374	0.023510102	-0.239926936	-0.109233605	-0.534230498	-0.251146348	-0.3630259705	0.083536888	-0.765512639	-0.4386738685	-0.3465030055	-0.4758277115	-0.454245567	-0.3575964015	-0.601469919	0.426383832	0.1775408635	-0.157782104	0.924015531	0.805806468	1.271876142	0.0468401125	0.800141805	-0.1396023225	-0.5564204255	1.144837749	0.9488757925	1.1997495195	0.372425791	-0.464198127	0.0159909205	-0.146939724	-0.52878937	-0.8535501395	-0.4198722195	-0.3097085245	-0.475121985	-0.266065176	-0.3405756585	-0.180935162	0.1855778455	-0.6248924505	-0.4094615055	-0.494680348	-0.410047846	-0.7820980235	-0.3628235705	-0.464626298	0.2644824515	-0.113853056	-0.4823922905	-0.123646426	-0.306761746	0.1580642235	0.5149141025	-0.2750908015	-0.573407491	-0.6760571975	-0.1620716605	-0.2331433755	0.343010265	-0.5925874125	-0.7698470405	-0.4514193595	-0.1611356715	0.170560715	-0.223574515	-0.4458226665	-0.391715018	-0.1240727875	-0.5039887505	0.4831901185	-0.4548000045	-0.3487517955	-0.363821002	-0.4354842795	-0.6950414295	-0.2308897885	-0.370373378	-0.611484967	-0.4740633435	0.214439998	-0.53130403	-0.181216807	-0.5215089035	-0.269339005	-0.463236706	-0.533127717	-0.275013709	0.175553908	-0.111993693	1.128772258	-0.453516682	-0.3206616105	-0.208499528	-0.4031352485	-0.3305889965	-0.054129039	-0.691995998	-0.456866538	-0.3407816385	-0.690894441	-0.0634098545	-0.299172534	-0.804654732	-0.8374455565	-0.5911164185	-0.604317923	-0.7748199845	-0.596989055	-0.5054372715	0.370195589	-0.4519404295	-0.634798609	-0.6586086415	-0.466698283	0.075799258	-0.51870591	-0.2664645225	-0.621084966	-0.2747095265	-0.1919845665	-0.466237597	-0.0184510505	-0.0716968305	0.281934045	-0.523936048	-0.077187415	-0.3211357755	0.8646749075	-0.264595177	0.018115399	-0.263451942	0.637372293	-0.3280178185	0.0986117065	-0.135137956	-0.302223374	-0.364179362	-0.2049067435	-0.2679013775	0.6480092255	-0.30346273	-0.461910381	-0.1565043135	-0.326507975	0.446022609	-0.060375124	-0.0995128475	-0.02784953	-0.6827647435	0.5315801505	-0.529123738	-0.4088762395	-0.5863798075	0.0797202465	-0.1054276995	0.3841233055	0.0485066705	-0.1498240965	0.3129444805	-0.2633161875	0.727319574	0.502703197	-0.4602910365	-0.4467864025	0.1414740385	-0.1677179545	-0.116428386	-0.344564861	0.3579290995	-0.0298244905	-0.38262103	-0.395723416	0.3671278065	0.540935276	0.210447032	0.272655865	0.345357068	0.00686894199999999	-1.080603191	0.233098615	1.0903813825	1.354271223	-0.4407805935	-0.7564802745	-0.132239095	-0.381344538	-0.364396933	0.690525106	0.492377196	-0.594758987	1.7985747545	-0.060172618	-0.192322324	-0.032786835	-0.314489483	-0.578911563	-0.2069573665	0.268241998	-0.0806855435	-0.5250050515	-0.586502716	-0.5736424935	-0.525337245	-0.143674731	-0.617321461	-0.490949583	-0.572568752	0.485387584	-0.2660992165	-0.835498507	-0.539370162	-0.692558888	0.4405413905	-0.638594269	-0.12349439	0.343673465	0.256384244	-0.4953179725	0.103523581	0.2103700735	-0.471828124	-0.296042569	-0.406672673	-0.4938892355	0.315451082	-0.412933449	0.257673761	-0.794238405	-0.463307822	-0.2548199825	-0.589507742	0.1935952385	-0.6458195615	-0.545583278	-0.474910576	-0.1178435615	-0.199662819	-0.469028037	-0.294575562	-0.572037965	-0.208736011	-0.4260780215	-0.5849168125	-0.445754188	-0.224266216	-0.8548574565	-0.008212486	-0.4062680895	-0.287271507	-0.5221757195	0.025159162	0.638865961	-0.3413099905	0.3801420665	-0.59735004	-0.053869369	0.0115444595	0.0524241765	-0.3634391285	-0.6333199105	0.467994704	0.5053063455	0.884169176	0.533317216	-0.8443775475	0.329523493	-0.23470133	-0.3647441765	0.381218062	0.250092406	-0.5990095575	-0.133466256	-0.366754342	-0.5171358715	-0.134592353	0.6697922185	0.485960364	0.288918287	-0.4688441225	-0.596900828	-0.6416541955	-0.113054518	-0.2864323095	-0.353461297	-0.0223576775	0.498908323	0.2225216405	-0.0274304535	0.0929508375	0.0174432095	-0.3324978975	-0.716075277	-0.353957383	-0.4539776805	0.390196316	-0.49494604	0.6617133695	-0.500085494	-0.4003398245	-1.099123146	-0.266571534	-0.391117643	-0.3366760755	-0.4432278055	-0.620009337	-0.626938235	0.111265179	-0.1625019235	-0.6671277305	-0.366636949	-0.178497543	-0.1312416065	0.199090385	-0.0623382045	-0.279224378	-0.0871609315	-0.160716938	-0.2824088325	-0.08890182	0.0815059685	1.1785611125	0.0549580975	NA	-0.07681072	-0.444819788	0.5511406325	-0.3455206895	0.3372413895	0.1521181065	-0.836271738	-0.176552863	-0.1696143505	0.098691672	-0.266847748	-0.33337139	-0.7633255895	-0.061946812	0.279786132	-0.3469034905	-0.1307129555	-0.0993582125	-0.2932163685	-0.3941702745	-0.548469413	-0.249250869	-0.1537557645	-0.971799533	0.034739361	-0.268190383	-0.2722473295	-0.3729666525	-0.295081851	-0.1542711125	1.009576254	-0.308087223	-0.4355779335	-0.431754177	-0.022637807	-0.5836065	0.076836599	0.754974865	0.2175530465	0.394706614	0.378066439	-0.338823244	0.5955496875	-0.0834874775	-0.262201372	-0.2111391665	0.045137406	-0.213334044	-0.299784132	-0.3585585075	0.2038998675	-0.061947908	0.0534167725	-0.54800424	-0.442889484	-0.3842289615	-0.274382768	-0.276238739	-0.1767674335	-0.211439358	0.0296422525	-0.779701496	-0.4635472445	-0.0846996855	-0.080747897	-0.2808351885	0.281227635	-0.1357308235	-0.120742334	-0.185505159	-0.3435456685	-0.293278472	-0.1821207045	-0.3995227015	-0.3481464365	-0.999645775	-0.4865404405	-0.5630645975	-0.0280340915	-0.2875067425	-0.075336158	-0.473217916	-0.3077167735	-0.3444242885	-0.285004634	-0.1569406495	0.073310357	-0.3338207215	-0.2542838565	0.5084493985	-0.340527301	-0.2112473175	-0.62300739	-0.0568884965	-0.534845733	-0.2340078375	-0.3857590945	-0.2219874745	0.026245816	-0.6141541685	-0.166829526	0.1095282545	-0.307906791	-0.048948413	-0.4556164785	-0.2820043165	-0.239032854	-0.202643448	-0.2502893545	-0.588184142	-0.281768701	0.0314908675	1.052559975	0.3665186415	-0.4309168905	-0.6628502095	-0.377970396	-0.249872382	0.072687482	1.1505157925	-0.2083701105	-0.444646218	-0.5262729455	-0.314979976	-0.4095142655	-0.262295084	-0.2154893805	0.288353911	0.4020928515	-0.4436849935	-0.145818638	-0.285396561	-0.3601702195	0.34125919	0.196795784	-0.432057395	-0.1062665825	-0.1627669545	-0.2437610015	-0.3754260965	-0.5187542245	-0.449784962	-0.208338204	-0.227158553	-0.1595768535	-0.853323679	0.0141335715	-0.577689604	-0.2721275255
PF3D7_0916300	-0.681882748	-0.458014718	-0.193849741	-0.489124997	-0.341595772	-0.956612766	-1.093208044	-0.770671761	-0.929616139	-0.544937021	-0.706330678	-0.540773741	-0.096416526	-0.714056999	-0.307963357	-0.434670984	-0.177698921	-0.60568984	0.174215853	0.014004191	-0.114767259	-0.133512694	-1.109645817	-1.068541849	-0.865378786	-0.095469047	-0.330115769	-0.655964306	0.468760192	-0.625193807	-0.962248659	-0.669965054	-0.909742096	-0.175697665	-0.186335857	-0.898297616	-0.199839249	-0.488433962	-1.056029567	-0.82346415	-0.640931088	-0.825835533	-1.347386452	-0.58716755	-0.854641289	-0.0838014	-0.822791603	0.513676857	NA	0.109075457	NA	-0.111669501	-0.716880584	0.04427195	-0.287439157	0.156552306	-0.304973584	-1.10237796	-0.659935076	-0.405689065	0.128017116	-0.396789413	-0.747800015	-0.646550245	-0.349937831	-0.892918623	-0.454242291	-0.161927203	-0.280615622	-0.011102399	0.048709066	-0.157250453	-0.328574792	0.196289719	-0.212560361	-0.36927114	NA	NA	-0.406885055	0.47273281	-0.03708015	-0.601117636	-0.769029376	0.688753572	-0.228469959	-0.582933015	NA	-1.061548192	-0.029024065	NA	-0.919469846	0.050872777	-0.787095204	-0.545717763	-1.020273036	-0.514101981	-0.855942466	0.37107929	-0.993580939	-0.345827681	-0.121913014	-0.256198274	-0.347923226	-0.658483859	-0.295875555	0.191901478	-0.309984306	-0.670803536	-0.285014539	-0.160857973	-0.28736502	NA	-0.123458658	-0.020877298	-0.329858723	-0.250247987	-0.430761033	-0.010225971	-0.495174891	-0.493440454	-0.266972414	-0.40877185	-0.266945884	0.065481166	-0.295452782	0.262156235	0.085561569	-0.565157029	-0.487961013	-0.097554018	-0.450087111	-0.162684327	-0.025963683	-0.232212638	0.09727176	-0.068613985	0.102489302	-0.788730758	-1.265179655	-0.075569953	-0.251661223	0.268606533	-0.797743975	-1.022880732	-0.868232015	-0.415832722	-0.038918133	1.05694053	-0.475039016	-0.527880839	-0.210226073	-0.018643852	-0.336600089	-0.451441537	NA	-0.247426017	-0.815790677	-0.910458691	-0.629107014	-0.767427964	-0.513314733	-0.49139561	1.010822737	-0.590061094	-0.709380892	-0.410177489	-0.308868713	0.181804626	-0.022345951	-0.350078004	-0.747095493	-0.119375036	0.302121551	-0.499980526	-0.647873755	-0.182570257	-0.618526081	-0.055268145	-0.529510166	0.340343041	0.278218438	-0.635132091	-1.537745199	-0.417634	1.154811997	-0.423527662	0.172548268	0.889839026	-0.582254098	0.282600022	0.27161044	0.127173033	-1.32252445	-0.186070913	-0.017542898	-0.131122249	-0.082838833	NA	-1.224663392	0.155005492	0.138281131	0.025229262	-0.169587562	-0.348681941	-1.051814742	-0.64946314	-0.726636227	-0.202319614	-0.501640475	-0.040898432	-0.0514036	0.15026999	0.044739541	-0.624354447	-0.279188531	0.356680876	-0.93614089	-0.566070939	-0.036473125	-0.459587689	0.273716233	-0.603406996	-1.165909485	-1.001419139	-0.518791625	-0.434429256	-0.590932525	-0.333482101	-3.838459366	-1.050009541	-0.960862546	-0.889942537	-1.006088433	-0.640217895	-0.637011985	-0.397311201	-0.178062122	-0.55367787	-0.126347302	-0.941326652	-0.275766682	-0.792861037	-1.071291377	-0.249669695	-0.57364328	-0.587716735	-1.213088644	-0.844703772	-0.717955166	-0.65692752	-0.534149385	-0.59276222	-0.791431737	-1.022107959	-0.201392128	-0.635354366	-0.335477155	-0.417089795	-0.671870561	-0.404522027	-0.480942075	-0.822271036	-0.857133719	-0.533491033	-0.855721135	-1.098534444	-0.899628888	-1.070307086	-0.484221533	-0.508681233	-0.450700021	0.091319042	-0.124114691	-0.812493929	0.343852072	-1.084431482	-0.67735797	-1.080031865	-0.933025854	0.174126657	-1.031761114	-0.244350867	0.078712609	-1.053386085	-0.479705834	-0.001825116	-0.723572026	-0.166579529	-0.622695806	-0.951838873	0.15657866	0.242490434	-1.094244619	-0.580884821	-0.088138754	-0.828191169	-0.906953371	1.29e-05	-0.595837716	-1.152072367	-0.055452482	-0.875262612	-0.510372941	0.108044648	-0.483091406	-0.377187929	-1.034819987	-1.366395104	0.906608294	-0.195005458	-0.592821664	-0.496483081	-1.067906523	-0.603008994	0.108567084	-0.330535981	-0.111324342	-1.148824453	-0.518074574	-0.667767062	-0.118614794	-0.184881231	-0.197133997	-2.144393055	-0.462238546	-0.417496052	0.016115085	-0.783505374	-0.200821228	0.460930792	-0.469468663	-0.052661409	-1.59482016	-0.656589608	-0.712410882	-0.0928319	-1.154642868	-0.109769148	0.306824139	-0.851931383	-1.809855798	-0.727090285	-0.816329441	-0.401110539	0.653964768	-0.699355743	-0.506081587	-0.519594528	-0.189601563	-0.554134291	NA	-0.860804901	-0.021588768	-0.088400953	-0.484506113	-0.393157615	-0.347186124	NA	0.277759554	-0.450681004	-0.563990116	-0.297071454	0.038431989	-0.427832104	0.119040781	-0.469048142	-0.123975883	0.36323159	-0.491373566	-0.011382229	-0.397095962	-1.155747239	-0.378835476	0.413870412	-0.05033734	-0.619406203	0.28512337	-0.403694557	-0.076765243	-0.340654845	0.4041509	-0.170132718	-0.291100011	-1.024916533	-0.248946952	0.008761955	0.06294933	0.602767421	0.358550114	0.195439052	-0.14319417	-0.033980368	-0.38142831	-0.199553174	-1.037599049	-0.586823932	0.302523326	-0.240063673	0.282480908	0.098623424	-0.790309999	0.357246445	0.523015742	-0.945870591	0.244088571	0.233017943	0.349657363	-0.425105738	-0.59267301	0.282442374	-0.519573635	-0.514052487	-1.082874812	-0.022576183	-0.985019431	0.57135877	-0.20113836	-0.343890477	-0.393860991	0.60625638	-1.165005642	-0.714683721	-0.024032559	-0.662841809	0.063621675	-0.481791915	-0.105371928	-0.571281286	-0.574822005	-1.134329167	-0.517846827	-1.628746511	-0.896739813	-0.371400825	-1.675864216	0.381300649	-0.094895287	-0.289773495	1.183703871	-1.249296171	0.357296534	-0.724868088	-0.727060808	-0.987223013	-1.330596926	-1.740376598	-0.525696211	-0.193040072	-0.345163897	-1.393558893	-0.390270238	-0.194170106	-0.518658289	-0.882817413	-0.328269499	0.303239226	0.093229973	-0.609107286	-0.420628344	-0.624125135	-0.608968864	-0.537321148	0.364979204	0.14742286	-0.531889156	0.608651526	-1.309608607	-1.020306413	-1.068246787	-0.823610379	-0.690291099	-0.969542192	-0.155039716	-0.034968101	-0.56269568	-0.16396605	-0.174686568	0.261263815	0.206987257	-0.900118128	0.022578114	0.06582034	-0.174998303	-0.466140279	-0.6841503	-0.533840879	0.511400408	0.141184649	-1.072056207	-0.440842997	-0.297624589	-1.154080354	-0.173957252	-0.806315437	-0.825806021	-0.834283649	0.407045252	-0.840666303	-0.622133298	NA	0.389244653	-1.073440321	-0.152070772	0.011117211	-0.683269527	-1.770329458	-0.548874288	-0.481581203	0.02519052	-0.426125487	-1.063525333	-0.063597236	-0.988074356	-0.860899195	-0.392334257	-0.529267567	-0.307059958	-1.044289758	-0.451023796	-0.46208812	NA	-0.555642306	0.208967226	-0.656618551	-0.689348356	-0.98042662	-0.55913213	-0.165593248	-1.067387434	-0.882357115	-0.019192773	-0.733994998	-0.369874704	-1.456934389	0.268137963	-1.717543477	-1.197944637	-0.610792768	0.278774025	-0.700820675	-0.46257373	-0.441435638	-0.862129529	-0.477000521	-1.112252211	-0.624335821	-0.646521181	-0.586684125	-1.031542944	-0.764076674	-0.753504887	-0.354608134	-1.171514483	-0.769748792	-0.11066574	-0.293915698	-0.831979578	-1.449400971	-0.711291931	-0.088707608	1.073897318	0.009879347	NA	-0.408830761	0.586911258	-0.372287344	-0.176304201	-0.367963525	-0.235194223	-0.737895857	-0.373433026	-0.102258199	-1.434797154	-0.236079657	-0.989628108	-0.190303574	-0.060959769	-0.657780968	-0.511570725	-0.659760533	-0.586369416	-1.304608998	-0.68923411	-0.592160114	-0.732961272	-0.524752294	0.276260698	-0.952580608	-0.98806068	-1.041072112	0.329097151	-0.754905017	-0.027294104	0.84612277	-1.058135348	-0.78205477	-1.252200438	NA	-0.606378429	-0.910495574	0.175016807	-0.354743109	-0.637964739	-0.676327113	-1.044649482	-0.367332105	-1.051906552	-0.854467323	-0.578870521	NA	-0.806517323	-0.638329132	-0.022768416	-0.505636785	0.059330268	-0.68299716	0.485079183	-1.150894208	-1.273601073	0.790126915	-0.650758571	-0.324331073	-0.609554773	NA	-0.60524826	0.128566047	0.167967659	-0.962148943	-0.788454334	-0.738334942	-0.056329159	-0.567352301	-0.760520108	-0.259620249	-0.479413656	-0.962524912	-0.675340103	0.075261358	-0.716831132	0.154960781	-0.212435403	-0.774890627	-0.72198046	-0.556206374	-0.397477089	-0.357406708	-0.026482767	-0.844874106	0.104860048	-0.189251578	-0.243110178	-0.311032472	-1.120097463	-0.207753448	-0.487498504	-0.025368048	-0.623031098	-0.979231277	-0.866415554	-0.06411216	-1.614323768	-0.755361203	-0.585041258	-0.744131643	-0.398489958	0.719904817	0.516895289	-0.489826136	0.311997237	-1.167513411	-0.305144448	-0.457190901	-0.635687609	-0.169003691	0.142237203	-0.583244957	0.018418129	-0.440103246	-0.65256923	-0.335739872	-0.487740382	-1.217234986	-0.671516026	-1.007091129	-0.765440584	-0.678644131	-0.122793515	-0.357342763	0.053932461	-0.561884743	-0.207605726	-0.585611822	0.152335589	-0.070149448	-0.51910513	-0.604161057	0.016658313	-0.594349866	-1.155328789	-0.519459082	-0.23910892	-0.550752046	-1.113812574	-0.000626391	-0.114263702	-0.671940338	NA	-0.948692763	-0.570866853	-0.465061638	-0.729957367	-0.839547367	-0.869551914	NA	-0.488531189	-0.691726663	0.347626087	-0.603557342	-0.537043376	-0.427455799	-0.805165155	-0.253335992	-0.559044255	-0.314014998	0.008419473	-0.385398865	-0.111743162	-0.218050126	-0.560575882	-0.74885284	-0.611631533	-0.58905655	-0.590576708	-0.887026716	-0.343835167	0.51895853	-0.050213499	-0.318004512	-0.793279957	-0.5027704	0.048473968	-0.501376966	-0.740658889	-0.388484759	-0.641943191	-1.121773801	0.309314823	-1.147212443	-0.581366399	-0.902465737	-0.566690516	-0.989022452	-1.025696015	-0.860159064	-0.528263274	-2.147924117	-0.735752276	-1.084121959	-1.244656664	-1.134982003	-1.139432948	NA	-1.421642356	NA	NA	-0.677120178	-0.033393013	-1.038404964	-0.435481916	-0.830335578	-0.77654949	-0.746218432	0.029363329	-1.160746726	0.27850451	-0.93087838	-0.292898884	NA	-0.837144322	-0.677226813	-0.090487992	0.163918382	0.198349223	-1.117210725	-0.755706569	NA	-0.863572903	-0.855527617	-0.876449714	-0.129244472	-0.669660379	-0.497063533	-0.172129512	-0.774414223	-1.062236109	-1.021485534	-0.916698534	-1.09282804	-1.027393081	-0.285118975	-0.466647494	-0.937088125	-1.230655974	-0.094468037	-0.729653781	-0.976166291	-0.325768452	-0.712949139	-0.180587414	0.130627176	-0.822782929	NA	-0.732906914	-0.852278211	-0.821804864	-0.512197266	-1.208232786	-0.449756619	-0.748051492	-0.684876547	-0.44193951	-0.547433457	-1.228369182	-0.941148966	-0.784147028	-0.396695453	-0.865836848	-0.980449966	-0.782826706	-1.122355038	-0.307155133	NA	-1.494615662	-0.748841629	-1.687360032	0.001498649	-1.058756428	0.471631642	-0.780887285	-0.989703536	-0.745042848	-0.603639017	-0.90507326	-0.543236945	-0.414080515	-0.718977375	-0.713381745	-0.644333107	-0.949144237	-1.482209636	-0.858713104	-0.394407246	-0.379122429	-1.158146595	0.29959358	-0.536285933	-0.80601786	-1.74129729	-0.862345692	0.086265332	-0.431392721	-0.433468111	-0.639608038	0.606387495	-0.64007234	NA	-0.242953611	-1.008905419	-0.90008722	-0.611356298	NA	-0.45847499	-0.367202619	-0.605895071	-1.193706521	-0.021444025	-1.507588087	-0.303821634	-0.371838523	-0.89421473	0.38978362	-0.273958975	0.182404658	0.090650864	-0.586389816	0.221563219	-0.361941585	-0.059226827	0.017023601	NA	-0.33790173	-0.023818019	-0.299180118	-0.829634466	-0.743658726	-0.348749639	0.187340924	0.140587129	-0.544623735	0.229463083	-1.174648717	-0.682088541	-0.256498731	-0.751442944	-0.384456117	-0.005612603	-0.461691576	-0.40995525	0.014972087	-1.533991933	0.379527797	NA	-0.927599556	-0.811694049	-1.017082433	0.372988906	-0.226881009	NA	-0.788907154	-0.309718517	-0.447446925	-0.563216503	-0.51254478	-0.893937625	-0.672057365	NA	-0.853072091	-0.214646714	-0.498157457	-0.331760863	0.573937663	-0.211574113	0.49061019	-0.913320019	-1.025632534	-0.023698647	-0.76644524	0.602432361	-1.97153266	0.240435746	-0.695820561	-0.986781041	0.895052956	-0.163567813	-0.398987093	-0.553514839	-0.606439389	-0.328815553	-1.078351035	-0.496628475	0.202737168	0.010567915	0.239841345	0.386555862	NA	-0.635185293	-0.92525268	0.299826678	-0.206290457	-0.050982999	-0.588144883	1.085691733	-0.617158067	-0.269610454	0.035852059	0.604976926	-0.687200661	-0.306756468	-0.676581324	-0.246612902	0.498382873	-0.372615829	-0.938814895	-0.853637938	-0.887334166	-0.975391612	-1.229810704	-0.276477517	0.183935295	-0.12408799	-0.665490523	0.256064228	-1.769281672	-0.660259809	-0.456297904	-0.143466029	0.030799427	-0.18467175	-1.162267798	-1.266764335	0.260985189	-0.575719664	-0.445122874	-0.706758062	-0.437410532	-1.334914898	0.529123548	-0.955960374	-0.428323071	-0.978975544	-0.120456044	-0.586991289	-0.338415675	-0.261991467	-0.822647261	-0.395424536	-0.981168699	-0.326412004	-0.47813192	-1.406829328	-0.936527091	0.243931488	-0.590493851	-1.575797322	-0.731040183	-0.250477097	-0.488671282	-0.48562554	-0.21355136	-0.515446197	0.01161165	-0.670556199	-1.247292218	-0.547436806	0.194758686	0.003008043	-0.199197614	-0.512845271	-0.979228463	-0.659597399	0.059355865	0.163745574	-1.320803659	0.085054063	-0.18669487	-0.543987783	-1.13721786	-0.616673845	-0.568827758	-0.212511008	-0.970016944	-0.20561225	-0.283305258
PF3D7_0916400	-0.2596397235	-0.353632632333333	0.0415973446666667	0.0766228016666667	-0.539470266	-0.1460659795	-0.0438496635	0.184409925666667	-0.264499287666667	-0.476014392	0.000248804500000007	0.50768261425	0.3008505005	-0.0639270005	0.711569833	0.00498785574999999	0.14117368	-0.130583964	0.446456285	0.492702140666667	0.435957324	0.14465285325	0.289069995333333	-0.067625868	0.06275400375	0.36664339325	-0.0449901255	0.32291726725	0.5702571855	0.04238168075	0.035207606	0.05476208525	-0.099529427	0.210304596	0.419432911	0.03634394525	0.11740373675	0.14507865275	0.151547689666667	0.588211193	0.3417638375	0.03088146625	-0.091908082	0.144369612	0.0843323425	0.273434954	0.19597047675	0.271238742	0.2613344175	0.106045567	-0.06298916	0.3285366765	0.13802747325	-0.36328827075	0.18761634325	0.1329616205	0.081153129	0.18528477425	0.18943607825	-0.1078041435	0.23206707775	0.08493777525	0.113763142	0.000931464250000003	0.42109867725	0.32096023625	0.048199367	0.251096397	-0.51499581125	0.3417312135	0.1075735095	0.50594486275	0.0817679975	-0.05591786225	-0.17904410625	-0.0310368985	0.22553247775	0.41657409425	0.19566430775	0.515978345	0.00115903100000001	-0.040907482	0.27256947425	0.30179096725	0.10610554975	-0.2223454075	0.44962187125	0.07845260875	0.23816354775	0.18677031	0.16269769375	-0.237096629	0.2953091295	0.376561968333333	0.1473030015	0.248595065	-0.0979309955	0.17371470225	-0.120237521	-0.012353648	0.0101441765	0.08055066975	0.3410262905	-0.07164492225	0.08456807025	0.300864111	0.11595174775	0.5183082165	-0.0559539205	-0.019349445	0.351659681	-0.167539888666667	0.30129727175	0.02285383975	-0.22134813275	0.38139369225	0.20412430275	0.057498929	0.21805556475	0.25145909275	0.43065519175	0.178571516	0.0898759073333333	0.6236757775	0.07950498775	0.426415316	0.5609607545	0.39305845725	-0.22704779125	0.02188574525	-0.1824490675	0.49436551675	0.36485834925	0.1286666225	0.319765913333333	0.1009532185	0.4194741975	0.0615532635	-0.14680309525	0.2637362425	0.0647664565	0.215021041333333	-0.01959131625	0.1011879695	-0.4307389915	0.42269765325	0.328573907	0.34161863975	0.1501066505	-0.02306650525	0.17220002625	0.25046021475	0.4581072035	0.41832609825	0.346777337	-0.082936351	0.1523710055	-0.1738136285	-0.0125493635	-0.30922202525	-0.1706486885	0.12104816275	-0.2236624895	0.3948930495	0.43695281575	0.41771409375	0.31363011775	0.426676662333333	0.63687409175	0.07250356825	0.11672308775	0.34541798	-0.420271598	0.559877805	-0.254157459	0.485075364	0.0576866493333333	0.35577126725	-0.17866794275	0.496646608	0.55614132675	-0.145241443333333	-0.317078973	0.22710116175	0.38177282325	-0.1506991025	0.2307234205	-0.32552400825	-0.013450991	0.122745446	0.0324554443333333	0.01782696275	-0.221644774666667	0.32199257275	0.426391959	0.0576079275	-0.1294754815	-0.3854729355	-0.20157555425	0.478647420333333	0.533452992666667	0.0999189693333333	0.27753958775	0.0682459285	-0.13510444775	-0.245359187	0.0255964365	-0.391512657333333	-0.119250377333333	-0.124714518	0.43546386975	0.3809697815	0.144903517666667	0.17800487825	0.34968055125	0.4519537145	-0.242829873	0.29097182475	0.01431563675	-0.020139499	0.596813487	0.2227615805	0.36238558475	0.22621460725	0.222746314	-0.204654895	-0.09465114975	0.08248385525	-0.18825981775	0.31369945	0.0190939145	0.260428390666667	0.18510223675	0.33557792225	0.42181619725	0.1808597125	0.47644438875	-0.1403464005	0.71362871175	-0.0156005195	0.249651407	0.21041081275	0.32711962775	0.5691285195	0.04012749375	-0.0206661565	-0.106992584333333	-0.01978176125	0.32273691125	0.319750353	0.671755884333333	0.270971824	0.272407596	-0.20672515125	0.3669747045	0.21871057275	0.224655530666667	0.38644174125	0.365871456	-0.00351343175	-0.08967320475	-0.05928506975	-0.00362201225	0.42272049225	-0.01345053425	0.22480996975	0.085893153	0.3997590575	-0.26469682175	-0.2403965635	-0.28956712	0.176811067	0.11508489575	0.28837012575	0.2129119955	-0.1184854705	-0.523165329666667	-0.2402572325	0.14410592925	0.183051359333333	0.2281470455	0.331854787	0.5654805685	0.46426206125	0.615180534	0.3781091755	1.1012200455	0.352393392	0.133013386	0.2188732805	0.51152641925	0.432801158	0.03588432375	0.171736706	0.67806633425	-0.1644731295	0.40338915525	0.437736114	0.12285151925	0.3291862235	0.5765612595	0.11474891325	0.440483492	-0.55600091225	0.1472381805	0.287400002	-0.05872752	-0.2508687845	0.772336147	0.03647940375	0.200151422666667	0.4272953795	0.0600559595	0.3544572975	0.52560685	0.33128276175	0.54120235875	0.60701860225	0.48457306775	0.42994107475	0.205878348666667	0.41281226925	0.220390345	-0.11354455975	0.237675868666667	-0.15876534875	0.649249542	0.298564008333333	0.432802636	0.905489935	0.127003567333333	0.528179007666667	-0.038336001	-0.09720909025	0.0879672286666667	0.645683829666667	0.136763553666667	0.493604222	1.03443166475	0.456346713	0.196715595666667	-0.09794752425	0.00972764125	0.177583771	-0.01012534975	-0.13313365325	0.234967825	0.3244339205	0.491922329666667	0.6421078835	-0.12476455	0.09990123625	0.32597371175	0.31394157675	0.42544106525	0.5011100615	0.481454327333333	0.227742561333333	0.45866690875	0.207941494	0.1371667705	0.1273451355	0.31368081075	0.3266493675	0.404925118	0.134493426	0.73322663075	0.7420024955	0.49946215225	0.2549701355	0.5017201855	0.68015453475	0.048957713	0.266818824	0.418259703	0.278961538	0.8033319875	0.29947513975	0.742259373	0.371955616	1.04061165875	0.36368938225	0.4031698355	-0.06652876525	0.20385992075	0.33556271125	-0.00451552525	0.0243400126666667	0.2106927955	-0.11092507025	0.05038166025	0.05618694525	-0.569970296666667	-0.05718478	-0.6272822215	-0.37739448625	0.2351181005	0.69615318475	0.546609420666667	0.3711063135	0.0655748675	0.702070585666667	0.5519934495	-0.10855537425	0.24837569375	0.28412667725	0.319073638	0.28330704475	0.12536656375	0.48252863	0.279957543	0.510831159333333	0.29879150075	0.34169487325	-0.00498066175	0.63424455575	0.28555451625	0.4122326405	0.181769633	0.3435101645	0.0191462315	0.0448458833333333	0.42804559575	0.32715364575	0.36377054125	-0.220534233333333	0.440913271666667	0.5681870245	0.240359673666667	0.262462876	-0.06632825225	0.338592311333333	-0.270896664	0.560598034	-0.359301279	0.3621182425	0.308763281	0.298700644	0.72278929775	-0.225759900333333	0.142108830666667	0.408015688	0.369848558	-0.210710603666667	-0.14725582575	-0.0205269155	0.381911391	0.36082381425	0.519084693	0.12429367875	-0.281352071	0.3700618715	0.2853088695	-0.341094345	0.357063609666667	0.136430567	0.30515151025	-0.20059188675	0.4641179015	0.05396749325	-0.1192943515	-0.28372968	0.107246624	0.63329752725	-0.07052881375	0.43570184225	-0.0877327	0.14030245175	0.057518731	0.05216358275	0.04383827325	-0.270249123	0.3553728315	-0.3842919355	0.162861658	0.5326119965	0.2267372945	0.55102281275	0.17032758425	0.0863107535	0.718746771	0.58963984675	0.34194618575	0.3459606695	0.432699562	0.2275937375	0.50817774925	0.45354098225	-0.0953623635	0.08216359625	0.27239127525	0.05106671225	0.27743426475	0.1638449005	-0.06880761325	0.1788566035	0.1697287525	0.04324920475	0.19992146375	0.281159989333333	0.5042015375	-0.167076035666667	-0.0732354715	0.2049178415	-0.11747284275	-0.15012927275	-0.20783541475	-0.20929280675	0.223822366666667	0.033214782	0.03212814375	0.08199214	0.126479264	-0.000825958500000001	-0.0994493335	0.138891371333333	0.08774695725	-0.0914234415	-0.03438436225	0.20360496875	0.29025869375	0.25984886925	0.22605546225	-0.134611266	0.221470986	-0.0269889725	-0.1824896135	0.4724343185	-0.24638535725	-0.13972354875	0.11314940425	-0.356392771	-0.154734559	-0.267084073	0.113276709333333	-0.4533084885	0.251382137666667	0.23653315275	-0.37707324875	0.2823495735	-0.04341978425	0.60716871025	-0.12594825775	-0.3794906135	-0.045712266	0.03601796725	-0.0957930175	0.4885177815	0.3121261675	0.698913593	-0.12949658075	0.54629057325	-0.16010923175	0.4347684585	-0.13638451175	0.1812656675	0.00219252575000001	-0.0145135705	-0.067697067	0.024403499	0.059577959	0.581841633666667	0.45258335325	0.430270867	0.6720732315	0.299562774	0.28317989025	0.06478052775	0.25669657	0.311066325	0.258892019	0.46954044525	0.1465063495	0.3272292625	0.17308279325	0.3813106495	-0.18138837	0.540820848	0.32295906975	0.4603134085	0.2982486855	0.03569366025	-0.03114410425	0.5419298175	-0.27396116675	-0.1567143415	0.28603943275	-0.1758722265	-0.48680304225	-0.276678317	0.27416047675	0.19533266575	0.473908623	0.7122205485	-0.266835586	-0.314878567	-0.29785805975	0.214398604333333	0.42644790575	-0.200282594	0.22567452825	0.1842575195	0.05625739725	0.525074613666667	0.202009679	0.59764681125	-0.0142563935	0.363417341	-0.148933118	0.45558939175	0.06797509725	0.60340305525	0.67259074825	0.189322893666667	0.1983768695	0.55837915325	0.549311013666667	-0.17335889125	0.32365571075	0.43329335925	0.44181476825	0.239032981666667	0.378466520666667	0.248382230666667	0.28997843525	0.32819125375	0.2287264095	0.1160497465	-0.037746392	-0.120485517	0.3259032035	0.3677397275	0.54470968875	0.273123651	-0.326980821666667	0.1502205755	0.460979229	0.0327514826666667	0.2960211595	-0.0492653275	-0.0388520433333333	0.2751559095	0.217607753	-0.12664244975	0.7793883695	0.6540290575	0.5549727155	-0.00183460275	0.33192655575	0.07877477125	-0.290631643	0.50429113875	0.4299150535	0.24631012475	0.22679646375	0.311922908	0.213270451	0.19036012025	-0.511219888	-0.128477419666667	-0.11303193425	0.6030651065	-0.04447807425	0.021879842	0.037616444	0.5133697635	0.26069498325	-0.0201037195	0.102756865	0.625244086	0.40118571175	0.33134655	0.711374057333333	0.3081346795	0.5880944595	0.3563903445	0.65437725025	0.32165539475	0.25485623	0.05051245675	-0.08014734675	0.10058384825	0.1807013085	0.1113830825	0.20878189675	0.429569506	0.68835158225	0.323594531666667	0.15235112825	0.14859653075	0.173030039	0.350321132	0.510577139	0.3125503975	0.21669567875	0.11809498725	-0.0439669195	0.46954749725	0.1033494755	0.682673163	0.407172812	0.6271804845	-0.03319481825	-0.098867275	0.1390003235	0.404543287	0.090385412	0.35424908575	0.236327329	0.56052806175	0.17426465825	0.0854035045	0.4921611295	0.468436194666667	0.24878866775	0.05622105525	0.58219277	0.13463749175	0.26790492825	0.1579662755	0.284735309	0.2717890905	0.3290536125	0.339875917	0.57247880575	0.38053408925	0.00599226225	-0.02211335775	0.30373308475	0.202401598	0.501939364	0.22891221725	0.3169475985	0.40681931525	0.40835817675	0.59288006075	0.689837132666667	0.789332816666667	0.34223101025	0.395608232333333	-0.13619336975	0.46121100575	0.69934676525	0.30508574525	0.2264175465	0.3866927545	0.234794903	0.08605443975	0.3348564665	0.2570426015	0.14386881625	0.67788843625	-0.2363042425	-0.273816682	0.36480610025	0.117178209	-0.02205543225	0.00779609775	-0.0595412705	-0.38970576875	-0.214612172	0.09935071275	0.2057532335	-0.926365581	-0.092175953	0.1051877045	0.374659206666667	-0.174423486	-0.0477621765	-0.163200826	0.20210726425	0.620065228666667	0.0790597216666667	0.2856375295	0.17822474275	0.05110469325	0.28518990825	0.0814207195	-0.092032785	-0.12658079	0.00937644299999998	0.79347958675	0.693639189333333	0.17441673775	0.262483098	0.16594457125	-0.01605547	-0.152527117	-0.0526669086666667	-0.145329917666667	0.02103100275	0.292489464	-0.29615348125	0.005635963	0.007272702	-0.35144647575	-0.07070653375	-0.1724968255	0.254294202666667	-0.3780073935	-0.04435802	0.541826632	0.0056374335	-0.01332386125	0.317199901	0.128830245	-0.135747995	-0.05958737175	-0.0369270875	0.595078147	-0.014125032	-0.269572543333333	0.16041480475	0.277816826	0.070468451	0.226005850333333	0.197673603	-0.19082873125	0.1564724975	0.462521543333333	0.1627598075	-0.034482894	0.0197786926666667	0.10481282775	-0.00832300450000001	0.23447569275	-0.06122881325	-0.053495413	-0.13684263475	0.0236875465	0.0835727735	0.0855213583333333	-0.02555640175	-0.2661985795	-0.0526386075	-0.3477289995	0.106813825	-0.19897930775	0.073115416	-0.040648278	-0.0407014895	0.267235154333333	0.1649159615	0.0693647905	-0.21326991925	0.375875564	-0.03989113325	0.339503354	-0.195309389	0.03427148675	0.26850451275	0.169709169333333	0.02141681675	-0.287058366	0.902728645	-0.0159369725	0.024007587	-0.03607903525	-0.0633341355	-0.480744070666667	0.193213986666667	0.10141829075	-0.01631166	0.67562376925	0.10268645575	0.471265806666667	0.07603598175	-0.278813743	-0.01350120475	-0.32873351	-0.144358406666667	-0.11582634625	-0.20155012475	0.05492729775	-0.0677567745	0.4105548415	-0.22144811475	-0.290793456666667	-0.0117514425	0.202517443	0.703338114	0.20832842075	-0.183832229	0.366231167	0.18787200225	0.4141928665	-0.08160551125	0.4258804815	0.11853308275	0.25198588675	-0.0343806995	0.0958964245	-0.03083769675	0.378907918666667	0.32153522825	0.0343123845	0.132968246	-0.0356706275	0.460849305666667	-0.19629763875	0.388180538	0.34831169675	-0.0318550275	0.04201956425	0.15040319325	0.84186293425	0.2087009685	0.11738112575	0.2570988	0.04593482775	0.00199771833333333	-0.12745288	-0.3473470395	0.226675569	0.0867090846666667	-0.141714017	0.015098102	0.30975613	-0.50916380225	0.07202482575	0.252150613666667	0.21256535075	0.1140656745	0.0239127555	-0.06487990075	0.232597531333333	0.31972900425	0.62061028175	-0.0757082525	0.1718544825	0.018035115	-0.2482088095	-0.449903679	-0.127030108	-0.1758391545	0.22426248725	0.104712469	0.435363094	0.1198550595	-0.02414953825	0.26660714375	-0.00812253225000002	0.1334801355	0.17991639425	0.069357195	-0.07941631925	-0.0812842203333334	0.20251921525	-0.0200712315	0.09771938875	0.4461658055	0.30136251975	0.037212055	0.45835574025	-0.282974135	0.498524235	0.22606204975	0.55676259125	0.2403931415	0.32506826825	0.08676759925	0.8601544495	0.39734966575	0.37397949975	0.3334117895	0.43795942125	0.320739029	0.4869793245	0.10774748975	0.217810365	0.7941606265	0.13690424225	0.0129442976666667	0.249575618	-0.10790482875	0.35371537025	0.0744875445	0.270243389	0.38375440475	0.0605783066666666	0.086083394	-0.093480157	-0.12053868775	0.0771030995	0.2570504335	0.130725172	0.7203362975	0.0859829003333333	-0.08502986	0.18862333175	0.10296784	0.01628461125	0.19544534075	0.3626655745	0.072024348	0.01269092575	-0.099870171	0.12261494425	0.1887740465	-0.21321825275	0.708170226666667	0.19385810475	0.1083728545	0.23802706575	-0.215196723	0.00277238149999999	0.00786907433333334	0.142828142	0.17113905575	0.368566006	0.24536320125	0.27563329625	0.27260270675	0.28365151125	0.361314567	0.142607495	0.31711122075	0.21502802575	0.16089140375	0.322419651	0.58311526175	0.3761401985	0.0742934375	0.34613817825	0.53273590925	0.47207344575	0.1622934915	0.4443471	-0.20219477975	0.3000750445	0.25129237475	0.78066865	0.257699973	0.81858215575	0.43254516125	0.6557476155	0.163995499666667	-0.100718728666667	-0.597623356	-0.263586592333333	-0.221116847333333	0.173193309666667	0.0303086506666667
PF3D7_0916500	1.192986905	0.34151118	0.37003637	-0.513544898	0.06481917	-0.003887867	NA	0.2841378	0.173703535	0.227782967	-0.272093041	-0.285603444	-0.128459728	0.329348416	0.191623312	-0.313871128	-0.324651354	-0.25557175	-0.11377169	-0.115161311	0.035310755	-0.031193278	0.743542015	-0.113618733	0.014842626	-0.315118307	0.418642958	-0.089711893	-0.520872624	0.180414642	-0.187535889	0.580745961	0.947525418	0.001638477	0.006705504	-0.009364142	-0.642141848	0.200792615	-0.007287094	-0.221711642	0.333991989	-0.203918188	0.341116431	-0.112091912	0.382683385	0.074610783	0.006745886	-0.059112918	-0.260123715	0.247768932	-0.010614958	-0.7329744	0.083077635	0.288115918	0.073307457	0.076649123	0.21892804	0.119514168	-0.252261692	-0.180445885	-0.018107888	0.039094062	-0.018251007	0.462931856	0.585226194	-0.314774016	-0.077189026	0.705213839	0.448999393	0.309093386	-0.032165927	0.337278166	-0.233999788	-0.062290255	0.535215264	-0.017925297	-0.20284118	0.212851482	0.001027461	0.275058537	0.421356197	0.160872524	0.603743314	-0.043352398	0.137804308	-0.164857481	-0.090387173	0.388823206	0.357481652	-0.217625746	-0.216828235	0.213503289	0.246153486	-0.201720227	-0.030791169	0.582153164	-0.325944006	0.15016719	-0.325105341	-0.335235613	-0.081712914	-0.067233788	0.191397745	0.205192506	0.171024238	0.201039627	0.485167145	-0.184197073	-0.018907478	0.31879258	0.888689475	-0.526226632	0.645789106	0.310726367	-0.314302941	0.223405364	0.458484828	0.335179597	0.340846564	0.319893155	0.499271912	0.059999248	-0.26104745	-0.223384399	-0.641344253	-0.106048144	-0.085773598	-0.104909699	0.177990151	0.481466642	0.421584922	0.054237133	0.120160383	0.079838016	-0.096079951	0.899107284	0.087748277	0.328156969	0.275511259	-0.01869961	0.110134128	-0.059909199	-0.196915175	0.645309744	-0.120013935	0.685354098	0.530695064	0.440821478	0.298812796	0.49592485	0.26007489	-0.17431633	0.539234166	0.49106291	-0.130715723	-0.035961757	0.156088003	0.012344596	0.079241875	-0.105831392	0.012501751	0.136832446	-0.18535122	-0.155035702	0.528091397	0.594901427	0.487221421	-0.704245718	-1.011737651	-0.4479695	-0.762091291	-0.42876028	0.591046963	-0.571800015	-0.15726357	-0.293229103	-0.6244273	-0.455333488	-0.328367818	-0.711804453	-0.132698182	0.146490243	0.703765859	-0.932131398	-0.202683349	-0.224091397	-0.337633632	0.268030016	-0.883332196	-0.320080913	0.306460285	-0.447546603	-0.58255595	-0.560441911	-0.960571147	-0.360517798	-0.393753818	-0.548034817	-0.092388286	-0.370152467	-0.358877467	-0.113128758	-0.130908836	-0.431239416	-0.284693026	-0.725266153	-0.82689174	-0.261264936	-0.369428149	-0.620086092	1.093440325	-0.685250595	-0.81365165	-0.493569176	-0.702741561	-0.213748567	-0.861729289	-0.615186915	-1.007523309	-0.842925407	-0.321496876	-1.178415265	-0.495425823	-0.287652994	-1.247880378	0.157822395	0.011156914	-0.328330761	0.046483988	-0.431710862	-1.152925308	-1.118385232	-0.616711356	-0.56172188	-0.931124869	-0.18838222	-0.573700869	-1.045627396	-0.270701639	-0.217194014	-1.116222103	-0.595280838	-1.068578584	-0.892802339	-0.498812778	-0.444522625	-0.713113962	-0.868411899	-0.741295833	-0.907461091	-0.930340479	-0.638373748	-0.625859957	-0.44651231	-0.54542469	-1.204086226	-0.525920314	-0.762645768	0.227146285	-0.03407266	-0.523616795	-0.506151048	-0.981184441	-0.622582372	-0.991254586	0.0702036	-0.374857359	-0.459026849	-0.774324397	-0.462717447	-0.137403487	-0.367830204	-0.458924411	-0.638512469	-0.899560205	-0.363388148	-0.083122663	-0.49285532	-0.191574364	-0.413926765	-0.863192738	-0.731726861	-0.544714858	-0.736848776	-0.64053433	-1.144596112	-0.541267157	-0.143531795	-0.542028075	-0.409971656	-1.071933969	-0.036728569	-0.098903625	-0.812612216	-0.640500015	-0.980527083	-1.043221704	-1.255197341	-1.057277949	-0.600270923	-0.570481531	-0.834535689	-0.6955209	-0.29196284	-0.362788443	0.145552645	-0.978246674	-1.079621252	-0.702894893	-0.016907534	-0.284120247	-0.741072108	-0.685116451	-0.508639017	0.45258417	-0.535885485	-0.894334014	-0.429159872	-0.501615563	-0.868932903	-0.789031282	-0.676073342	-0.447002906	-0.58979397	-0.605843368	-0.79392116	-0.705958179	NA	0.20081984	-0.414962234	0.00348932	-0.523625798	-0.94194615	-0.613108414	-0.148235074	-0.51633736	-0.460164334	-0.827232803	-1.077881178	-0.230475699	-0.265479775	-0.363403654	-1.083943189	0.103591703	-0.356611104	0.053929201	-0.800317494	-0.491689691	0.012087416	-0.231038612	0.010891624	-0.167660485	-0.041752133	0.14958497	0.153188291	-0.090536459	-0.033471315	-0.066967076	0.159462436	0.405330175	0.016035067	-0.206892701	-0.139799824	-0.178898262	-0.452172948	0.021557219	-0.40425963	-0.115768931	0.085677895	-0.254502951	-0.336159697	0.286418814	-0.178365395	-0.163500025	-0.192851461	-0.377406376	-0.377048245	-0.012777884	-0.520859657	-0.043892582	-0.201762957	0.395479976	0.075028941	-0.216564234	0.316442527	0.106258111	-0.220320667	-0.169806505	0.222702655	-0.419688528	-0.361904356	-0.433106099	-0.126961898	-0.077177384	0.436580256	-0.5492409	-0.914114218	-1.036958872	-0.418213849	-0.723958398	-0.611433554	-0.111991728	-0.711632156	0.327695076	-0.453031933	-1.102409646	NA	-0.748728662	-0.740546103	-0.152131424	-0.360863323	-0.20285167	-0.656877567	-0.933582945	0.145787515	-0.848414451	-0.431908186	-0.300824688	-0.624655246	-0.485437477	-0.53425695	NA	-0.15069589	-0.902834181	-0.927557825	-0.51396793	-0.503519478	-0.891422426	-0.279573803	-0.483447454	-0.38280107	0.055392765	0.545713346	-0.499885182	-0.876211698	-0.503879893	-0.679207641	-0.723480632	-0.999717563	0.218576776	-0.399996614	-0.430272534	-1.510222676	-0.155072378	-0.72707388	-0.310261849	-0.155092275	-0.641285927	-0.321648358	-1.121290444	-0.3902396	-0.922596126	-0.830671094	-0.892437809	-0.703648651	-0.199288525	-0.956210447	-0.449406395	-0.075203093	-0.707570698	-0.154269289	-0.367299992	-0.124379661	-0.420252686	-0.654899706	0.295645866	-1.063388731	-0.645687978	-0.47986067	-0.589992574	NA	-0.454722938	-0.228627009	0.029344274	0.188456052	0.590874879	0.250890955	-0.496752706	0.221788839	-0.16727913	-0.039721016	-0.02409739	-0.295974884	-0.076507746	0.272321204	-0.122532774	0.290155082	0.031237697	0.30207466	0.257510772	-0.297489995	0.234631148	-0.593402355	-0.656981676	-0.478969187	-0.37324627	0.097528855	-0.030180281	-0.716152018	-0.087814605	-0.377458996	-0.219838547	-0.95037832	-0.328359187	-0.464363093	-0.301676683	-0.492505119	-0.138094739	-0.422860526	-0.52369067	0.038536298	-0.953514234	-0.139061064	-0.878835417	-0.214958931	-0.640816866	-0.35492432	-0.284682727	-0.280820817	-0.544270006	-0.177030366	-0.339610267	-0.693536231	-0.514201558	0.293909992	-0.620100192	-0.301093932	-0.045633714	-0.472128015	-0.308729362	-0.301887736	-0.480890693	-0.561919064	-0.494598698	-0.508806083	-0.571643194	0.179383365	-0.676650801	-0.163067492	-0.650353981	-0.332526493	-0.88850619	-0.578681982	-0.355635562	-0.395725442	-0.676607512	-0.74777834	-0.494757375	-0.45815716	0.201591381	-1.092626504	-0.654673732	-0.170897383	-0.167804379	-0.134753817	-0.480971347	-0.833294625	0.10049709	-0.351267875	-0.568988426	-0.50750608	-0.74296194	-0.292216743	-0.049721409	-0.365001534	-0.00653126	-0.214200258	0.343925957	-0.00517804	0.009379942	-0.140211548	0.049414677	-0.269930857	0.062344323	-0.371908801	-0.227800882	0.43634406	0.011359913	0.142867058	0.194427604	-0.14739875	-0.167600142	-0.139564548	-0.815315981	-0.510398791	-0.673939202	-0.768033488	-0.334033406	-0.347694934	-0.765724141	-0.437475295	-0.781702721	-0.178335959	-0.709255142	-0.175596452	-0.527732288	-0.498830141	0.119304086	-0.923197182	-0.767903106	-0.26432995	-1.021474802	-0.526272825	-0.739634271	-0.699859481	-0.702571012	-0.682894256	-0.557806636	-0.238392842	-1.401741685	-1.002976393	-0.420183265	-0.503950238	-0.453644896	-0.496234075	-0.583836786	-0.65599365	-1.218713523	-0.995523928	-0.891686959	-0.896926931	-0.015835844	0.528359668	-0.242306687	-1.356708777	-0.763325481	0.02233274	-0.267950829	-0.427692029	-0.671785226	-0.117190155	0.079030639	-0.259444353	-0.615531634	-0.190716876	-0.455439419	-0.369510163	0.374792743	-0.589034883	-0.177260807	0.086270191	-0.159965857	-0.312316903	-0.660861271	-0.466298367	0.270123243	-0.32611031	-0.736131913	-0.672120081	-0.405657421	0.827018149	-0.378429168	-0.559209476	-0.811098052	-0.654490278	-0.207466385	-0.357857301	-0.072968488	-0.671762536	-0.39152473	-0.913082216	-0.07948238	-0.341823091	-0.759602235	0.598482776	0.100679648	-0.549373533	-0.796157695	-0.006868638	-0.592091495	-0.805896329	-0.980779145	-0.888854242	-1.029132996	-0.745984677	-0.635867071	-0.53036661	-0.426521811	-1.136302001	-0.746724653	-1.280453482	-0.933114521	-0.876945821	-0.562125696	0.122717672	-0.176033177	-0.093301473	-0.070320611	0.22960718	0.228256349	0.201649672	-0.315125802	-0.048830643	-0.188404	-0.352066031	0.253935017	0.509855977	-0.354403062	-0.433509656	-0.176778663	-0.630080223	0.29930133	-0.136439026	0.44193851	-0.027072046	-0.221778696	-0.174506956	-0.010986085	-0.142651344	-0.412398014	-0.090447706	-0.205219039	-0.08843869	-0.00427681	-0.049139987	-0.259952104	0.069556778	0.214938196	-0.170876008	0.167924616	-0.037632601	0.174610488	-0.786712299	0.102004234	-0.080403278	-0.000884179	-0.168288484	-0.141058447	-0.221695789	0.032120408	0.030042951	0.11468077	-0.037802767	0.295035109	-0.036137942	-0.235221278	-0.162987083	0.519723273	0.172324612	-0.03091133	0.342848194	0.171583726	-0.451161152	0.010420742	0.867854337	-0.114904173	0.154200346	0.05045069	0.417048774	0.341762294	0.069485121	0.09810817	-0.067122253	-0.971029248	-0.912185426	0.604511603	-0.533506996	-0.765865894	-0.581709969	-0.368361783	-1.016556981	-0.697795558	-0.996380612	-0.057186586	-0.848684711	-1.211756339	-0.157406464	-0.891909472	-0.178315241	-0.033444712	-0.68146642	-0.388947376	-0.724748906	-0.277208615	-0.698130907	-0.71907436	-0.578692633	-0.3675759	-0.263044069	-0.827974245	-0.635414244	-0.37852861	-1.250536386	-0.620862869	-0.527315623	-1.110878018	-0.686749204	-0.954331951	-0.596435552	-0.60459536	-0.599654889	-0.38355233	-0.32170171	0.016665807	-0.701305857	-0.583596197	-0.722635014	-0.61220186	-0.183764841	-0.339535093	-0.958546963	-0.46121065	-0.288601901	-0.200197139	-0.709275183	-0.594726312	-0.512820276	-0.389514573	-0.355446921	-0.70110759	-0.612190292	-0.27681745	-1.110489218	-0.480701536	-0.729013972	-0.441741209	-0.355313027	-0.174946594	-0.664076352	-0.277843404	-0.284355069	-0.034878677	-0.356255651	-0.852665733	-0.193312759	-0.679915521	-0.349932697	-0.95434674	-0.810157534	-0.715396954	-0.285904889	-0.600025239	-0.806496509	-0.278951171	-0.431207776	-0.901667433	-0.17169827	-0.398718998	-1.008117607	-0.007663768	-0.195417073	-0.610942846	-0.901285281	-0.454228085	-0.884906258	0.685154781	-0.290467616	-1.184814019	-0.521283754	-0.8609245	-0.346456533	0.240066469	-1.048284694	-0.876002383	-0.424458741	-0.205394309	0.32791617	-0.727845896	-0.697665176	0.017245217	0.529295249	0.398330463	-0.355793988	-0.175553084	-0.526257551	-0.671035862	-0.388126659	-0.473910083	-0.520421192	-0.323931637	-1.000534064	-0.266316156	-0.464132404	-1.211973442	-0.868370074	-1.231007172	-0.681881226	-0.786272181	-0.912366147	-0.498227814	0.013574817	-0.181040525	-0.106818888	0.027333237	0.102249141	0.201711036	-0.213673668	-0.196139561	0.040234529	-0.283079048	0.072640342	0.167337947	0.450111902	0.096534901	-0.317687552	-0.17535484	0.010675819	0.365194434	-0.147310192	-0.150274306	-0.676226254	0.06961037	0.062005112	-0.187914972	0.027577606	-0.037384342	-0.204729634	-0.0841193	-0.223696827	0.00831431	-0.438311104	-0.978619995	-0.834902495	-1.008503449	-0.058143141	-0.498133321	-0.284315091	-0.477124533	-0.399216334	0.06116702	0.205409978	-0.450528006	-0.054593778	-0.120619385	0.185937767	-0.390282626	-0.475757494	-0.120660448	0.174152251	0.060960033	-0.350851186	0.978322503	-0.009854962	-0.104158603	-0.348798759	-0.42849914	-0.660331523	-0.252318023	-0.847574382	-0.578998191	-0.1602442	-0.277654657	-0.842074619	0.696892879	-0.200136673	-0.425596099	-0.731119089	-0.538318198	-0.606308522	-0.732871966	-0.166099686	-0.44245219	0.084122228	-0.869755334	-0.521358226	-0.303032777	-0.241853318	-0.475955281	-0.483327753	0.221135524	-0.28902621	-0.167499505	-0.496818331	0.007482126	-0.570677337	-0.609434654	-0.410064835	-0.42389541	-0.266402935	0.348867497	-0.743821537	-0.094951828	-0.387142426	-0.270275497	-0.742521309	-0.222079857	-0.2290358	NA	0.0186697	-0.650337794	-0.288503583	0.075012579	-0.611077264	-0.970901043	-0.575831115	-0.551722029	-0.444311698	-0.025662638	-0.795060661	-0.751839518	-0.17083134	-0.342668052	-0.246273595	-0.264652675	-0.502616963	-0.647177068	-0.050660254	-0.279249634	-0.489962185	-0.482756637	-0.297550902	-0.115478776	0.250753284	-0.459151838	-0.384239919	-0.439480797	0.199373058	-0.129072082	0.097354787	-0.31748088	-0.140794896	-0.481430045	-1.12603328	-0.581785022	-0.656489538	-0.123934678	-0.964480553	-0.621006983	-0.342882135	-0.800155624	-0.394048577	-0.396479981	-0.505794928	-0.345394507	0.590099945	0.825795694	0.046364263	-0.094912417	-1.017323061	-0.607848101	-0.766141265	0.29171195	0.386562016	-0.711311413	-0.155662355	-0.816843702	-0.783908243	-0.154774664	0.35396925	0.107131199	-0.804154596	0.203195936	-0.049458957
PF3D7_0916600	1.313953745	NA	1.358889112	1.470119785	0.40186719	1.505772289	NA	NA	NA	1.297365489	NA	1.135047865	1.00378954	-0.853109244	1.272561039	NA	1.446643301	NA	1.444848167	1.572572233	1.290238937	0.337908784	0.587786652	-0.022440148	0.552376578	0.719680323	0.208626658	NA	2.588857883	0.342173344	1.414894869	0.86034107	0.30542901	1.690407402	1.29183859	0.814354613	0.743052052	0.430988055	0.977568305	1.571027617	0.46837355	1.599458182	-0.240627619	1.159856253	0.178730318	1.478496019	1.232701921	0.90260876	NA	1.347431437	-0.618283932	NA	1.605162939	0.726589374	1.500549089	-1.301423369	-0.596885487	1.740833155	NA	-0.108729778	1.825474339	NA	0.590882641	2.0841703	1.788013554	1.441009558	2.229386215	1.436380789	-0.382546793	0.69477793	0.416070959	2.601179193	NA	0.166592245	NA	0.201609861	0.709084656	2.15260351	0.284842947	1.68397711	0.272783906	0.543927941	0.334642084	1.320738798	0.414384102	NA	1.33419104	1.707391936	0.666659648	NA	1.911412258	0.764825302	NA	0.362053421	0.884336585	NA	-0.007143804	1.256324339	1.842810912	NA	0.289242616	1.034792141	1.707359951	1.305151098	1.446007066	0.737470663	0.651841869	0.191782946	0.125632065	1.270186884	1.448929975	NA	1.024241741	0.362532113	1.53887788	2.083529073	0.346085434	0.195903569	0.450872549	2.01444829	1.551353449	1.718071568	NA	1.972799458	0.369333734	1.389494378	1.326756215	0.534404323	0.739184135	0.260751295	0.149558013	1.379987201	1.697154221	0.354839221	0.17348475	2.19974504	2.250086697	2.62581942	0.265921659	1.561802296	1.43545982	1.430955132	0.618750902	1.617837688	-0.080254103	1.209585604	1.154747419	1.698771594	0.802324452	1.072425376	1.238577015	1.366690105	1.263316984	1.46761859	NA	0.267939077	0.855181619	0.224836096	0.586020694	0.955599555	0.605095949	NA	-0.213897094	0.967423263	2.029123543	1.414830342	1.444341181	2.532286653	1.90350012	NA	2.596751614	1.233466574	0.209568867	2.045952904	0.089520223	2.473023035	0.866931525	1.571400122	2.191266177	2.701158376	2.537857354	0.210124171	1.032121407	1.811306402	1.413774417	0.513865049	1.426568927	1.957885643	2.14550524	1.757951563	1.053129573	0.962829291	0.539655827	0.50255602	2.21335305	1.754672788	0.180835394	NA	NA	1.555634906	2.139724508	1.209213245	0.828379187	2.17054417	0.997951405	-0.206670662	2.002121282	-0.012047112	0.614303839	0.744269144	1.595852524	1.484997722	NA	2.931707712	1.513805106	1.534273671	-0.540282011	2.036653222	0.133304605	0.595212804	1.706105833	2.049351865	0.102070368	0.879496711	1.567660401	0.555465654	0.061161305	1.679832393	0.661028892	2.666684257	1.503742749	0.853300529	1.732750805	2.557826371	1.823959056	1.126287517	2.268708717	0.340895653	2.809963563	-0.498937138	0.949274058	1.224301403	2.175084038	2.501550527	1.717760974	-0.343680813	0.631005341	1.406641676	2.215521855	0.926895902	1.845533367	1.165839604	0.453604745	-0.202126156	0.833482687	1.356829039	1.191101584	1.791056136	0.348793497	0.471759554	0.215915621	0.630383417	2.065655624	1.041660215	1.239834701	1.844555488	0.42127145	1.231555078	0.629310114	0.564279885	0.588490495	2.105391756	1.542493089	2.027129508	2.382328712	1.285310521	1.28014756	1.349847425	2.26174473	1.040820259	1.718982305	1.534949743	0.973416653	0.026826581	2.081291341	1.774279072	0.86791415	0.966256087	0.874469648	1.912964867	1.893227856	2.03510014	0.035686847	1.979475949	1.600031594	2.095841648	NA	1.264165733	0.384048074	2.580695913	1.897336387	0.862741	0.706929606	-0.159541109	2.55373373	2.226700912	-1.174735209	NA	1.266385937	NA	0.520870917	2.056935879	1.636149123	1.023266516	1.414611155	2.58156778	2.046406467	1.465112985	1.45922874	2.111992326	0.823751478	2.304563436	0.69707435	0.0470893	1.427214052	0.966171535	2.009948443	1.046118126	1.073422353	1.718222772	0.511900909	1.637881269	NA	0.25350539	0.488527808	1.40971398	NA	1.157624858	1.555627247	0.867626857	1.205523913	0.005182512	0.663533416	1.23991976	2.190173518	0.136942656	1.848806706	1.397508928	1.849943275	1.822878839	0.812013993	2.141789069	2.248314025	2.135194043	-0.097131781	0.718469666	1.815942825	1.699760847	1.43056447	0.995245689	1.275552493	-0.344877244	0.392558678	1.751251416	1.574992644	0.144708317	1.376236138	1.172571679	1.815474019	1.093747154	0.241932068	1.645053742	NA	1.170847202	1.454789585	0.141713412	1.596720913	1.66100241	1.145351698	NA	2.359776727	1.713566917	0.637594936	0.618301943	0.748010265	0.735292454	1.554638179	1.53906646	2.30899988	1.779223339	2.257096806	1.213790088	-0.631979574	1.234722722	0.219797783	0.266097835	1.514964808	1.210530834	0.819049728	1.716714117	1.51749421	2.177377393	1.718906347	0.322028176	1.779172737	2.451575344	2.333280185	2.634147967	0.361108656	1.270166447	0.788013274	1.287905345	1.01293078	1.210412671	0.79287398	2.362354658	2.174007629	1.786978665	1.73254034	1.367073498	-0.166734244	NA	1.878808508	1.261330242	1.70096134	0.686284229	1.046850164	1.313579345	0.626037825	1.631911984	0.236483225	NA	0.18599605	1.828911778	NA	1.621888539	1.474963921	1.970343982	2.614243698	0.098548931	0.40295948	2.370807843	1.401837608	1.729099116	-0.022702369	-0.546971204	1.600686219	0.542118251	2.015804939	-0.041680561	NA	2.649374579	0.828042351	-0.120080042	1.802962251	0.923729114	2.250553969	-0.727285458	2.290620623	1.790037963	-1.304081886	-0.17057039	0.490688874	1.397127439	1.217284394	1.466856905	0.297269332	1.048142571	0.62656806	1.422639949	1.632190094	0.868183572	2.617689433	1.264283774	1.804626781	1.659606619	1.647086254	1.542428595	0.473243768	NA	1.527155089	1.615813494	0.924226832	1.592219066	1.018293571	1.424109207	1.900150317	0.178719461	NA	NA	0.816333103	0.153046336	1.856226696	2.088124414	1.165802869	2.485220632	0.483377396	2.361030062	1.235906464	1.851452258	1.560856105	NA	1.271521028	1.282835876	0.584508155	NA	0.298406169	0.365263436	0.244039787	1.201284992	0.72118951	1.079679116	1.670716239	1.272213576	0.624959435	0.864297424	1.613279739	0.78976906	1.829891017	1.947001467	2.09541829	2.012679832	1.560925232	0.413539825	1.436956403	0.866019673	0.092153073	2.190203949	1.062878668	1.40375989	1.209551642	1.023340554	0.368332931	0.428906747	1.475464153	-0.101141903	0.929356089	1.769885365	0.2427211	1.481995423	0.518588401	1.938294988	3.32046786	0.815963482	1.122368714	1.079530473	0.763003761	1.288323928	1.100186994	2.127019416	0.123824571	1.569677439	0.661763946	0.192915463	0.00950844	1.063093286	0.964681726	0.961379603	1.959485475	1.226088235	1.966960995	1.066038297	1.342466634	2.165067841	1.935174599	NA	1.106876049	0.112583173	0.847435896	-0.35389941	1.083507233	0.742284021	-0.898735964	1.584728431	NA	1.56519587	-0.019974457	0.712428166	1.202978808	1.824986052	1.743020486	0.777500632	1.174009229	2.083292687	-0.03441297	0.805788979	1.837582677	-0.344855579	0.612840449	0.91624724	1.777336272	0.621166245	1.836081761	2.460481266	0.436051811	-0.080649726	-0.353597763	0.841162887	1.443749993	1.131671032	-0.419081137	1.24469104	1.458876602	1.693750343	2.241374137	1.943159174	0.862452402	1.428661863	NA	0.840212369	1.18780326	2.535287928	2.292985933	1.473956359	2.375451338	2.781009097	0.552579253	-0.025462684	0.966051193	2.314438149	1.317244953	1.160761285	0.957655238	-1.499832261	1.443464851	1.611886429	1.972670801	0.288259509	1.597293505	0.738769321	2.042869103	1.556936813	1.77960427	1.245332368	1.132929519	1.317589907	1.873456198	0.526196239	2.125419728	1.532758244	1.446624993	1.842982048	0.980215005	0.794026159	1.742410284	2.232741188	1.998361168	0.359502176	1.90034306	1.81458953	0.13688242	1.970056449	1.900987289	1.776201191	1.526214745	1.613913709	1.595033655	1.171678781	-0.052274133	NA	0.382926619	1.415696607	-0.024752883	1.075065101	0.862341658	1.591036853	1.633412055	0.294115915	2.368504143	1.518080389	1.953287362	1.776329578	1.626160352	1.579779845	1.853890106	1.832891753	2.085238204	1.519808689	1.72876167	2.078902766	0.701705065	2.63723856	2.750576393	1.773395326	1.260165398	1.297039198	1.573033973	1.041702055	1.460231216	0.51025735	0.58819358	0.697483516	1.443804255	1.102327193	0.417429771	1.835885638	0.187943026	1.144976148	-0.355465624	0.572303326	0.374533147	0.788920276	-0.194171276	0.662392784	0.115984102	1.093749454	NA	0.622876006	0.677138501	1.578516353	0.369844621	NA	0.677158334	0.504217133	1.178532232	0.252483802	1.445425494	0.914437497	1.138051375	0.083862813	1.00445628	1.671150028	NA	1.574206718	1.333668589	0.816733872	NA	0.274846562	0.764236706	0.216950214	0.329582932	0.350181517	0.356643712	1.547927627	0.708312825	1.65091976	1.873809727	1.69871752	1.545858236	0.876673945	NA	1.42221123	1.304249175	0.486921071	0.370613102	0.493637201	0.343580283	0.146967636	1.860866281	1.314139678	-0.074348331	0.348399844	0.1722764	0.349923405	1.372640379	0.355536765	1.603888249	1.966106165	1.932536936	-0.974654577	0.592100889	1.24321857	0.565708454	NA	0.496637854	2.17226797	1.798437494	0.790560714	0.62515562	0.592157095	2.105360189	2.333898373	1.26875072	2.04465488	1.620544045	NA	1.603250041	2.456310936	-0.461753308	-0.072998159	0.085903298	1.332831767	1.402166763	0.215189318	1.692941555	0.286955956	2.541102148	NA	0.08309862	0.254673745	1.622766804	1.574049562	0.003966876	0.461706288	0.735087266	0.847685711	1.197088044	0.728419584	1.356979898	NA	0.888461136	1.960930803	0.220556751	1.629937556	1.986760133	-0.384652585	0.201953664	0.476787574	0.667025097	2.005567901	0.856462923	NA	1.401655314	2.404544592	NA	1.096497174	1.037405882	0.434987203	1.479229894	1.80865739	2.294301641	-0.127923523	NA	1.833613129	-0.118539477	2.104184393	0.35093094	1.719986751	1.737103973	0.566106929	1.243347153	-0.844729093	0.553138829	0.965664299	0.575962781	1.911827193	0.031057046	1.421607484	1.208785215	0.108250074	0.012237205	1.720691208	1.677259529	-0.207581841	0.625964636	1.204272938	1.166086812	1.077368786	2.167508046	2.010685949	0.679820743	1.130458029	0.421255028	0.273316838	1.512091254	0.227097319	0.132566886	0.384188034	0.927861963	-0.219409994	1.140126034	0.723403632	0.897249469	1.875220257	1.205278761	0.862237062	1.016657189	-0.130300018	1.772030718	2.251674078	2.364063158	3.302398472	2.569754248	2.455152678	0.670951643	2.58383508	0.838060011	0.845137349	2.295568301	2.643650355	1.42690344	1.726858889	0.405705109	1.939495389	0.984866388	1.872598938	0.325125294	2.720564317	1.369410389	NA	0.528553823	NA	-0.267664316	1.83470061	0.587010582	1.554151836	1.651725993	NA	0.533023679	NA	1.757812964	1.221215108	-0.211147652	0.197423563	1.309815502	1.500841155	1.559803174	1.502816996	-0.439779707	2.220007659	1.091615028	1.709923654	1.224944017	2.103923891	1.939997053	1.682303948	1.186772346	NA	1.660723566	0.421636333	0.84168609	2.258771729	0.326612394	1.305485398	1.277923169	1.41682096	1.26997701	1.45136698	0.294262808	1.005522478	1.66951964	1.913225991	0.173960213	NA	1.373914017	0.97561838	1.015199214	0.737731352	1.307639297	0.780899406	1.138859407	0.430644689	0.384834928	1.76165444	0.58540197	1.978814949	-0.183715831	2.286800666	0.643500649	2.693935913	1.191405004	-0.044753118	0.473396301	1.504488749	0.538282815	2.175879542	1.388383753	1.117751747	1.642412802	1.370726273	0.396360876	2.118933944	0.612488435	0.647604146	0.573358387	1.648121339	1.3292892	1.415429812	1.169554113	0.667943545	2.212464847	1.117123006	1.236346394	1.316455775	2.588533076	1.425492298	0.90318973	1.29779031	0.846563086	NA	0.37238801	0.440501578	0.343373134	0.899656968	2.097913602	0.768207943	1.016024083	1.600515047	1.375035301	0.90842493	0.866533381	0.951814577	0.817090834	1.903852604	0.292399395	0.156418792	1.209816267	1.923897967	1.490050105	1.43752227	1.686479893	1.703339883	1.429946326	1.841235352	0.647157341	0.550931693	NA	0.386202876	0.402607718	0.316533438	1.601798713	1.607096919	NA	0.242675965	0.948425563	1.226544709	2.02195023	1.152457717	1.109008418	1.376207795	1.40703219	0.663447532	0.431886198	1.65614061	1.771256378	2.308254968	NA	2.316214673	0.983527901	1.618828324	0.726539939	2.433313099	1.62849834	2.168858373	2.248760245	2.095894738	1.231441589	1.188004769	-0.10852404	0.28812412	1.211363639	0.541508585	1.842697266
PF3D7_0916700	-1.0034742905	-0.6657845315	-0.025625302	1.0545849705	-0.4743243275	-0.8149601965	0.3822676165	0.16130298	0.033261058	-0.070850698	0.768365005	0.5217047245	1.0571966265	-0.576738146	0.658154207	0.10329678	0.643562865	0.428204455	0.6973829625	0.7135337695	0.6331960185	0.828532715	-0.976441515	-0.1794998885	-0.841673582	0.3698134085	-0.547042969	-0.732701738	0.857257826	-0.69177003	1.0797808085	-1.07050153	-0.896360923	0.1650924165	0.6694818395	0.28847036	0.553976765	-0.531237157	-0.0277382435	0.9963010335	-0.4239262725	0.517977989	0.0187638445	0.5193618885	-0.835565376	1.220467136	1.1317330525	1.0557037675	1.0897071835	0.5179327605	-0.0641726215	0.873479852	-0.427300137	0.2900168335	0.764286977	0.355415879	0.5020421525	0.842447866	0.7037006765	0.155977162	0.9989773955	0.805056755	0.280818332	0.7766278265	0.686236526	0.941532898	0.680792286	0.617308375	-0.127306425	1.060694107	1.028055016	0.7947393975	0.0578225115	0.8603791975	0.4477315065	0.22204348	0.452582629	1.199358418	0.5768779355	0.545106679	-0.68505414	-0.3472527475	-0.4699402825	0.721254335	0.687641669	0.054865727	1.1997055665	0.621469516	0.881728467	0.483589261	1.2299498945	0.6263906415	-0.1578164255	0.535414947	1.0968337445	1.299252249	0.036591072	1.1063500295	0.8546941295	1.308399174	-0.0073076395	0.630015366	0.670901549	0.126191271	1.0348465745	1.03445439	0.794664442	0.360627962	-0.273360539	0.4563144645	0.8507976465	-0.067936399	0.692533736	-0.4101123815	0.922010874	1.016384315	1.012467446	0.301633846	0.01275324	0.558246842	1.046190407	0.906472526	1.1797507445	0.760016392	0.8012714775	0.6171227015	0.9089315505	0.393649283	-0.1017925355	-0.6543717815	-0.3808649745	0.8765133755	0.9686707735	-0.384692014	0.281914644	0.977675764	0.9217236175	1.0178810215	-0.349861542	1.051358247	0.708132578	0.931970149	-0.389160652	0.9307882965	0.00991605299999998	1.157504076	0.7513345125	0.6248707615	-0.3246934665	-0.829493047	0.933553318	0.8756610625	0.715923117	0.9661478225	-0.167505595	-0.4636914815	0.4566604785	-0.00592232799999998	0.480238829	-0.560668653	0.281535326	-0.3131023505	0.0759430795	0.742295506	0.750556565	0.557856857	0.686618308	0.907035058	0.8048963815	1.0136427935	1.4617692685	1.099150209	0.690283629	1.296395835	0.6090768625	0.7226778555	1.0321588155	1.1264819235	0.8081102645	0.9090143035	0.943847534	0.2177107585	1.1753491555	0.873735428	1.060323	1.0881206655	0.6670587075	0.949180467	0.996563557	1.147014928	1.0856689555	0.8652826225	0.524688783	1.2419424925	1.1760115415	0.6701047905	-0.2079911625	0.7352172215	0.0159399175	0.86080205	1.0093480615	1.0821709885	0.5695778545	0.861124178	-0.521102721	0.430572173	1.6117138675	0.710927285	0.782454694	0.8712672585	2.265451371	0.852220146	0.822340624	1.330088298	0.8740833225	0.943007063	0.138130675	0.8753087585	0.53938297	0.8388065675	0.754916003	0.9077821155	0.1022220215	0.8246667915	0.9462339085	0.597689829	0.2351962765	1.011351901	-0.2534164785	1.089814364	0.912285162	0.422986257	0.918521481	1.3856028265	0.4304639175	0.3696552975	0.6597337625	-0.105542402	1.015298947	-0.430356853	0.9107293115	0.8274146205	0.804919948	1.5447220495	1.915971748	-0.207769249	0.88914596	0.1274026	0.583392363	1.0151410315	0.851031035	0.990720272	0.714485834	-0.026455154	0.987997757	1.023976064	1.195241343	0.85963335	0.877336687	0.391667373	0.185066829	-0.409481399	0.9068160995	1.162577077	0.6258344015	0.706242083	0.7875168935	0.805649927	-0.383300377	0.651609255	0.4447812725	1.0028502605	1.2235495945	1.4005783295	1.5052361515	0.5108475435	1.1639535695	0.6770733085	1.101178779	0.9995471185	0.7428701885	0.6301266905	0.8876180345	0.8769919175	1.0674041545	0.8768331445	1.5500559445	0.6448840285	0.424228636	0.972463103	0.5333976315	0.831495403	-1.029972595	0.219837015	0.7272080095	0.666225869	0.809959546	0.637671633	0.8522643095	1.44313016	0.874008268	0.3749861805	0.9867494935	-0.204078106	1.6007400865	1.3256904085	-0.1360033485	0.0537298835	1.0937159545	1.2243723565	-0.2459117055	1.4516691175	0.9470910385	1.112648693	0.728350443	1.566409139	0.7842334065	1.3487521515	0.937106561	0.58080351	1.047853485	1.3264458525	1.0409208765	-0.51592254	0.934051885	0.213419061	1.214429652	1.2306144125	0.959840974	1.082271244	0.59734035	1.036674989	-0.3883678325	-0.5907293705	1.2152609595	1.1047940165	0.4011183955	0.8986915295	0.919115399	1.046790371	1.0041474565	0.4562390735	0.265878224	1.145668633	1.1988667555	0.379176332	0.7937875295	0.902058686	0.625615756	0.9933688615	0.3510157295	0.7989552045	1.044630459	0.716863475	0.7209863265	0.7807062285	1.254107532	0.8977204515	0.7671623695	0.8824967145	1.1035597285	-0.5773887235	0.881263111	0.6991358485	0.818063664	0.00747993399999999	0.540788826	0.7899083225	0.619755246	0.6838834645	0.553928118	0.9778167065	-0.51600495	0.664893708	0.8003376225	-0.5569305645	1.0616171045	0.9680446315	0.9488630425	1.00093928	0.7559091455	0.881398882	0.746997433	0.2156649895	0.9353794265	0.864736403	1.5131100465	1.4165516195	1.089558171	1.3451355645	1.382381938	-0.1308164105	1.314045759	1.334570866	-0.2464600195	-0.1884038285	0.7665177425	0.756914991	1.1248622165	0.811784598	1.233817715	1.232696368	1.2111624835	0.025812957	1.026734853	1.6506073095	1.7595810205	1.425183096	-0.4106730615	1.035006754	0.8563127785	1.0829504955	1.09381879	0.866561504	0.218970473	0.9539930695	1.600620335	1.116216686	0.7518289865	0.9207935355	-0.415072568	1.4394016285	1.2149177665	1.3663534015	1.2430472965	1.007484034	1.067355511	1.453305518	1.3362040235	0.9291041375	0.4101370015	1.083187187	0.090331044	0.9005268295	-0.09518587	0.848277388	1.2814930185	1.1705971645	1.3316035485	-0.373998621	1.0602328755	1.372720516	0.9802804605	1.514465383	-0.089379981	-0.482429108	1.0456936465	1.1952640325	0.991250963	0.9783524525	-0.5009061355	1.1672536	1.1176182715	0.395356037	1.974772015	0.8540843025	1.324637784	-0.3769822305	0.916201546	0.5962176135	-0.6662218445	-0.236863915	1.5791761775	1.298084014	1.3279792855	1.136846463	0.5741618575	1.032178781	0.116703139	1.057361271	1.1330890875	0.232902627	1.216151766	0.8948936085	0.8068509265	0.892756505	1.0368425315	0.888406648	1.0248615165	-0.0767278225	0.955880519	0.7911360995	1.2251914185	0.8265046055	1.119238084	0.9351202875	0.6817360785	1.081767406	-0.1020181355	1.228719317	0.0360103055	0.763866443	0.363959619	0.574723904	0.821290805	0.9416490745	0.5955430165	0.3553507855	0.5133909765	1.451338123	1.0832278725	1.228863203	1.0161757285	1.240529544	0.460899798	1.0435864815	0.8618395195	0.275810941	1.064123114	0.908970639	0.6077594155	1.0146594645	0.6850889295	1.2854861575	1.258141878	0.9505619255	0.6787205155	0.89785012	0.865762123	0.9223597165	1.0285057725	0.811054219	0.8041792005	0.5823708225	1.060672062	0.127597508	0.6072652535	1.172317001	0.4013942845	0.8245937935	0.8376805705	0.9108861235	0.912631647	0.5692615845	1.092745397	0.6184860915	1.2481608535	0.9307445615	-0.0188284685	1.3365218375	0.2438738165	0.9334454275	0.8254243885	0.7601218625	0.490437153	0.486384775	0.137289747	0.9421663835	0.7920989045	1.025464365	0.059015845	1.289064315	0.1927149035	1.029397377	-0.3253878595	0.8890231575	0.6045483445	0.889836095	0.3396945105	0.5353363735	1.056764798	0.8869322045	1.3848123975	1.047125513	0.9951021225	0.7367496065	0.5050927525	-0.841204124	0.948859579	0.458656801	0.381000661	1.0029400365	0.101228746	0.6482048205	-0.3859722025	0.9564260945	-0.520073631	0.607332815	0.631765609	0.9683475415	0.478897239	0.573470377	0.471611237	0.704857031	0.339981405	0.9116087135	0.6930610985	-0.2557037535	0.041669648	-0.2973096265	0.5752512895	0.644135086	0.755803355	0.9768305755	-0.175072557	-0.001304688	-0.1734852605	0.8974534655	1.0412290915	0.1650832845	0.875450552	0.765227377	1.0364021595	1.236803638	0.871614574	1.589906729	0.671591279	0.9983227665	0.401465397	1.429558539	0.9141477515	1.114264133	1.2981006785	1.0886342925	1.224856079	1.381685071	0.9459245775	0.2018715555	1.0246490425	1.346462291	1.1613285855	1.1259672515	1.1467145805	-0.073182019	0.9329384495	1.227652964	1.5289492495	0.127348318	0.59778305	0.212756164	1.138422045	1.3351129175	1.347236447	1.3464463125	1.730761626	1.490464587	1.2581548555	1.3227338165	1.4432641875	1.310106372	-0.179464688	1.1505474655	0.711356925	0.562450588	0.960827639	0.9757151845	1.1111927065	0.801467971	1.3727242805	1.016396762	-0.8158506465	0.80333377	0.8283903465	0.7631749775	0.4065170835	1.060591212	1.0120698875	0.8194675185	0.1126933295	-0.4696980695	-0.4225099415	1.05916547	-0.1573384315	0.4266979525	1.2096981945	1.312321104	1.3201893955	0.9291676025	1.2547481635	1.1501526215	1.482657807	0.9116053535	0.675348826	1.5199985695	0.7255530295	0.8478214075	0.351335115	0.6268152985	0.84864978	0.400307334	0.149895113	0.6192302265	0.441608593	0.721988873	0.4026369375	0.4651362685	0.8290492675	0.857270383	0.83796687	0.6355951575	0.749381409	0.66270325	0.5304143555	0.8251201255	0.5407588845	0.7018439915	0.702512956	0.8183632805	-0.8100154835	0.7470544805	0.795349721	0.4764848665	-0.8670530785	0.7411496005	-0.233225081	1.0639497425	0.970418422	0.514520427	0.555758395	0.9567528765	-0.106625547	-0.1087102685	0.6387645865	0.697385632	-0.2705668695	0.1954216105	0.6030480435	0.7803367975	0.6052567205	0.7654541135	0.6716347985	0.6378275665	0.129274201	0.536528038	0.8455060935	0.6728533645	-0.65700986	0.1901118845	0.207526956	0.0378774835	0.8178941915	-0.164249904	0.216644144	0.2484420255	0.635184406	0.7658254955	1.0759663395	0.5299561555	0.6790518995	-0.521485742	0.072934067	0.914934074	0.521891865	0.3080464115	-0.6281137365	0.907448688	0.2021802835	-0.160224091	1.250846017	0.5972002865	-0.652121392	-0.820588277	-0.3127054095	0.7866276465	1.214794931	0.6565306445	0.9099982295	0.629619886	0.189586594	-1.054330127	0.2088005735	1.149865601	-0.2940149945	1.1906085735	1.430234448	0.7057385775	1.113667156	0.2960191485	-0.0748832905	0.651023607	1.1345020775	1.0929821855	1.5494464025	1.0437668005	0.909690102	1.166505412	1.132557849	1.333359354	-0.3555952355	0.212463948	0.2226799345	0.821502915	1.685987269	-0.113633907	0.8163514435	0.751727632	0.594836618	0.412065377	0.429158498	0.6746125885	0.4560586295	1.019876637	0.5043454855	1.1388179	0.7059494915	0.500867431	0.819005253	0.320792967	1.031418012	0.565084761	0.2988444965	1.3218787725	0.1270932075	1.1303243695	1.2718751515	0.932215241	0.738663484	0.4517174625	1.23034935	1.035371354	1.217332883	0.0123802055	0.9016895265	1.2464481325	0.4943855945	1.203407165	1.2439062715	0.486593068	1.0842407455	1.25180888	1.353390547	0.3850019945	-0.1846591265	1.187350068	-0.046732851	1.2307754975	0.3300353125	0.530878245	0.757984068	0.8549402035	1.179131909	0.5162541425	-0.209937995	-0.593182344	-0.353031864	0.935180527	0.853384988	1.181621846	1.100439324	-0.152776153	-0.258569	0.8340705725	1.082668536	0.580112702	0.344495052	1.0195413215	-0.589669385	1.2538246835	0.5628082655	0.8395433925	0.8714468865	0.769055178	0.9374260845	1.329758577	1.176288945	0.8421840655	-0.891261227	0.639437437	0.4690395115	-0.092982054	1.372388241	0.899564781	1.0653051315	1.0241685145	1.033289822	1.1543778475	1.322870084	0.3324704755	0.9694139845	0.967486472	0.896003344	1.2824984395	1.436667874	0.4461754805	0.3161820695	1.112570529	0.5979102995	1.0324090515	1.1026089755	1.024804335	0.7590804175	0.4703290555	-0.615236194	0.850519301	0.7862983165	0.637372496	0.00390695999999999	0.7282687095	1.073139934	0.064628337	0.0721582995	-0.774297008	0.1063575385	1.017154392	0.0983032225	1.2371104595	0.904681703	0.776475531	1.1288498075	-0.414322244	0.7207005765	0.381370126	0.158098941	0.8286381635	0.425195901	0.573784767	0.833639997	1.0100579375	-0.906325871	0.3249182315	1.254023687	1.0508750685	0.3799424395	0.9763787595	1.147478423	1.504291631	1.0997227245	1.0343161135	0.859257494	0.684017875	1.2715281245	1.023800821	0.6240331465	0.753571965	-0.456593344	0.971920637	0.5443805675	0.733975367	-0.126926252	1.1342421525	0.8871804295	0.4151575595	1.4178884985	0.4703228095	0.694175187	1.024886858	0.725096118	0.9208230275	0.3791286335	1.022060624	0.8523397935	0.4508448585	0.891841664	0.881581446	0.221340912	0.7154026525	-0.0943593245	1.0230460335	0.2619768925	1.3686067645	1.154425788	1.288856997	1.0906123205	1.083677813	0.6024778715	1.2917479095	1.273417881	1.2378089235	1.034611964	1.033816479	0.370844263	1.1099633815	1.0920088985	1.2706317365	1.1270384265	1.040850907	1.041562747	1.0586369555	1.137868158	1.0786539425	0.8807657235	0.9071980905	0.6829685565	1.0236928225	0.752217853	1.268414089	0.9871329005	1.2037167095	0.9755516445	0.905319955	0.685954988	0.993552977	0.6438322715	1.064893581	1.315762317	1.3270219965	0.8117081285	1.2659365275	0.9759912075	0.53116866	1.251373868	1.0413969085	1.103511353	1.057494679	0.68920986	0.4898412325	1.170260603	0.962396947	1.037266007	0.856093338	0.9490983315	0.8402394645	1.038034244	0.9907895625	0.147893869	1.121254621	-0.4356652275	0.565109628	1.1872232825	1.0697073625	1.3554331555	1.1735068425	0.662901155	-0.4034508485	0.703077393	0.745709814	1.405973384	0.5598901745	0.9231826155	0.933972692	1.050356171	0.7334683835	0.141470835	1.0966864285	0.873282794	0.664842984	-0.6811365155	0.9489235015	0.5029847535	0.6728756685	0.9443517445	0.7853671445	0.901384575	0.9811818125	1.1335865185	0.9235997045	0.687728973	0.6290443695	0.3932742585	1.0264319325	0.8424318765	1.240986674	1.0074481525
PF3D7_0916900	0.10818954	0.026494271	-0.262994432	0.567451082	-0.350621071	0.092810257	-0.016634407	-0.529352679	-0.336978072	-0.228294225	0.703729176	0.921168506	0.026060687	0.048043805	1.13644607	0.552650421	0.261262816	-0.054719813	-0.239404156	1.362662012	1.035446557	-0.103187666	0.307056678	0.659477185	-0.326713123	1.146052009	0.07978256	-0.472366339	0.628358032	-0.096733079	0.227853084	0.260528189	-0.26848473	1.456896252	0.275445217	0.458915058	0.528568442	0.258405022	0.958231868	0.18063676	-0.196062946	0.05253776	0.526067552	0.761196403	0.265813225	0.101972993	1.108862737	0.500354434	-0.151517653	0.801407612	0.951424424	0.198323472	0.439476407	0.464299112	0.520493672	0.059131	0.157469158	0.053607424	0.074868351	0.495446032	0.231017753	0.163384945	-0.384148037	-0.229771475	0.545981226	-0.212955291	-0.389637767	0.796577681	0.895288032	-0.207496261	-0.114418664	0.316997393	-0.145558804	1.001178063	-0.174038707	0.586917181	0.165409913	-0.405578398	1.015130819	0.518997454	0.4176873	-0.010337453	-0.109799214	0.554823478	0.288424573	0.712207004	-0.254846584	-0.293749723	0.66879778	0.314283858	-0.32483154	0.158059307	0.039685812	0.825362198	0.250930241	-0.143114001	0.491305985	-0.021743568	-0.338634604	0.09409238	0.908296106	-0.420238031	0.428162292	-0.478330323	-0.060661321	1.11643402	0.678417021	0.461126942	0.419921412	-0.051494883	0.351660931	0.293564932	0.86966341	0.840569279	-0.182182912	1.234147245	1.212193027	0.128872526	0.376319313	-0.144515556	0.729566017	0.250317731	0.183612301	0.521582283	1.144587725	1.166028884	0.763595849	0.781865814	0.133632464	0.229694621	0.390607221	0.286777927	0.888783805	-0.097870217	-0.001290954	0.134402345	0.018299948	-0.272857343	-0.291772114	0.860056082	0.74069135	1.093194486	0.31746324	1.484190882	0.615289561	-0.382814789	0.810898202	0.721292662	0.07749665	-0.0329075	0.296287908	0.607106198	0.839473255	0.753424884	0.266713528	0.334448201	0.670273055	0.351234731	0.221662083	-0.215178386	0.010131831	0.250578665	0.027259713	1.143721679	-0.010444345	0.926466623	0.248202142	1.237046876	1.187116133	0.007798086	0.866818437	0.072792241	0.727199701	1.137223145	-0.001754863	1.082741256	0.763171102	0.488417209	1.091898357	1.321367609	1.088577306	0.091344629	0.813580524	1.535271727	1.46438042	0.077737075	1.074843357	0.595281516	0.847574277	1.122023165	0.296037304	1.412809892	0.869851716	0.90981066	0.683066507	1.182037722	-0.190138722	0.688339598	0.730302384	0.866423189	0.670089723	0.761709468	1.135164774	0.884315927	0.749980885	1.011986754	1.19298208	0.23890652	0.555339012	0.881103714	-0.572441561	1.200374151	0.478327773	1.355855463	0.918853438	0.887621523	0.815741646	0.948374174	0.691874658	0.422922855	1.142650084	1.481964328	1.331123444	0.268439115	0.468411665	0.057380651	NA	1.18131792	0.80753511	0.985205248	0.79767769	0.445640708	NA	1.4247639	NA	0.947266711	NA	0.498981882	0.996577987	NA	0.913529973	1.231437244	0.413328017	1.189063151	0.821523703	-0.37229363	0.030010091	1.160545687	1.49961212	0.766775557	1.008328866	0.558662432	0.462119706	0.296728732	NA	0.711690149	0.598999637	NA	NA	NA	0.357581247	0.246245502	1.280403158	-0.030534452	1.222085324	0.497556507	NA	0.285078579	0.052249379	0.023167089	0.260773089	0.905623834	0.35596805	0.837735378	1.090617477	0.665075552	0.11808325	0.633802856	NA	0.607093308	0.559430276	0.678587888	0.951677017	0.882443548	0.936212359	1.039607614	1.655148558	1.308025475	1.387384584	1.13829319	0.425946557	1.004051062	-0.049293844	1.204464552	1.295785916	0.948188423	0.633880866	0.932653874	0.822964828	1.300937076	0.745827359	0.278148102	0.852200815	NA	0.69015852	1.237471802	0.257063221	0.142439585	NA	0.574018579	-0.052238463	1.06472418	0.972477819	0.823311267	0.861116039	0.872392522	0.788397688	1.042724181	1.111295595	1.001705871	0.266869462	0.988383198	0.599981079	0.424032438	1.141692558	0.986352999	1.331125606	0.688323188	0.440727974	1.280206566	0.130133909	1.007747999	0.507962997	0.232575472	0.583091074	0.963597187	0.57907485	0.952322932	0.992183632	1.174292396	1.126360889	NA	0.89606032	0.502250305	0.934652657	0.150738301	0.351595965	NA	1.224895388	-0.070204879	0.274073108	0.264410066	1.062837351	-0.146513439	0.326831912	0.917599524	0.964870359	0.813365269	0.28011381	0.542110535	-0.093438884	-0.42998225	0.442249253	0.347592789	0.615632364	0.36379705	0.764583636	0.586193926	0.985782821	0.007561552	0.372363303	-0.157589819	0.098830484	0.230275846	0.752692799	0.478314289	1.075033923	1.117275928	0.884198761	0.525950998	0.166260777	1.039806387	0.469106594	0.98292961	0.447837597	1.192139142	0.324044081	0.435564747	0.68437319	0.561702841	1.12487503	0.400928672	0.375590656	-0.221003747	0.006311149	-0.472252718	0.764772511	0.758524057	0.71530864	0.77759359	1.184304635	0.824529171	0.982835441	0.567885929	1.362951945	0.718961247	1.110495469	1.110177934	0.364594536	0.771248611	1.199602684	0.896133327	0.774684122	0.937175474	0.574719011	1.007380928	1.074925849	0.588266766	0.827057282	-0.082111125	NA	1.18296754	0.93554747	0.615388236	0.957025738	0.650529841	0.845544892	0.857047239	0.710730761	0.903997737	0.259075628	0.854316114	0.649316727	-0.947432937	0.268197688	0.257297597	1.033506097	0.73374053	1.033573445	0.015937235	0.715071135	1.231580993	NA	0.475656287	-0.753934741	-2.346345977	1.119936093	0.502635077	0.787832735	NA	NA	0.846993102	0.688608972	0.49944052	0.639075459	0.566075212	1.003415016	0.404420258	1.449164361	1.379617474	0.518723879	NA	0.127190681	0.833440371	0.186486552	0.708895491	0.43664559	0.974913632	0.244117526	0.588623894	0.938182111	0.539705902	1.417097216	-0.133586572	0.746648476	1.822952804	0.468771692	0.807899358	0.664519198	0.330245961	0.526168582	0.231472198	1.005686353	-0.457173321	0.942752782	0.187773076	1.151636512	0.888297607	0.754671611	0.169798759	0.336437688	0.53748734	0.242145512	0.75774424	0.171364825	0.474362238	1.298504103	0.937698919	0.473835214	0.632819187	0.769797703	0.920778019	0.344494449	1.125249659	0.825444327	1.133681065	0.950460846	0.822574783	0.737336077	1.021283135	0.627571536	0.327683769	1.308118648	0.546181659	0.938290633	0.485012633	0.600611881	1.063444864	1.032686909	0.444907272	0.525238065	0.39245737	0.593345185	0.656751871	0.926244456	0.7166793	0.49762912	0.922267451	0.750488372	0.780126889	0.386258293	0.855956185	0.89090113	1.117422714	-0.037574708	0.272549414	0.861054761	0.487933498	-0.254710994	0.501816005	-0.29045742	0.497671075	0.716013758	0.964431215	0.211680948	0.289954635	0.506385675	0.403663891	0.891171101	1.367375592	-0.201755078	0.773666564	0.810962106	1.03781644	0.182794508	0.893902564	-0.207045609	0.15664026	0.150004723	-0.236383998	0.251006564	1.063310016	-0.135261899	-0.302187816	0.908357662	0.375636664	0.655707506	-0.274805067	-0.060198178	0.495441956	0.729737806	0.903012065	0.57275245	1.178610517	-0.1839202	0.477101887	0.093315626	1.446837656	0.850859511	0.773866912	0.129721989	0.251515392	0.542782046	0.931853854	0.096963121	0.48194955	0.493097014	-0.202440242	0.204818763	0.602385714	0.830774671	0.414548421	0.439525139	0.720308618	0.441601809	0.228294475	0.483010448	1.134170673	0.65653457	0.34096787	0.086102741	0.924590926	0.548282762	0.592046084	0.866640736	0.207399605	0.275810564	0.730366338	0.547192351	1.006680585	0.881629758	1.116796517	0.679858078	0.438250047	0.995172797	1.407105851	0.898107143	0.585099909	0.290441885	0.754669089	0.586265878	0.240337284	0.607231914	0.61862223	0.15033846	0.258762648	1.15178464	0.16191969	0.502113874	0.055693322	0.832937975	0.748598905	0.878006683	0.329554765	-0.049315849	0.961173596	0.633704658	0.424079349	1.015863052	0.335099876	-0.11257454	0.504361474	0.501618539	0.478541174	0.95333469	1.215505338	1.239766461	0.784630944	0.262894457	0.06541287	-0.328861523	0.453164496	0.94060361	0.912070938	1.172939114	0.688283138	0.770160496	NA	NA	-0.036619222	NA	NA	0.180376047	0.551585462	0.511927292	0.244062132	-0.027076623	NA	0.619921598	0.314961652	0.713234336	0.792242483	0.4074399	0.647309071	0.649571759	1.422427599	0.656330609	1.075611629	0.487620426	0.074456855	0.498496755	1.088775748	1.345441803	NA	1.311753742	0.213461713	1.008898238	1.029758625	0.682708134	0.155526603	0.980184743	0.411575857	0.558466357	0.700554282	0.098410031	0.745607384	-0.124533969	0.643428735	0.074625559	0.679871503	0.845237554	0.329340519	0.325588288	0.169982125	0.491633177	0.516324989	-0.212078025	1.046971845	1.084292696	0.824583089	0.378596039	-0.060934324	0.77944099	0.61185463	0.145354246	0.596492933	0.989477725	0.045725705	0.567651898	0.631559247	0.866226844	0.440387214	0.218317294	0.623514601	-0.299209546	0.756944753	-0.206637901	0.518450828	0.996242807	0.757106573	0.783106242	0.23554244	0.132808427	0.7299871	0.424742807	0.214583843	1.134184795	1.093581119	1.20919007	0.298070576	-0.129525052	0.31214336	0.273369014	0.416131056	-0.167823377	0.909440683	0.579373695	0.351459889	1.584361949	-0.025480869	0.010788504	0.065710109	0.259452612	0.730832035	0.468814871	0.461407971	0.560582002	0.729535562	-0.100628762	-0.34115121	0.115170147	0.981023247	-0.159131449	1.473963834	0.048610441	0.188374666	1.11284321	0.41253611	-0.011479581	0.163164191	0.670079357	0.883662158	0.169735502	1.086269065	0.79476352	0.978865224	1.278014128	0.954503423	0.315948349	0.576897798	0.657310761	0.905860811	0.899263796	0.618758738	0.730343254	0.139812503	0.449873846	0.226565482	0.609449042	0.038811985	0.481773266	0.703310504	0.143655153	0.329236652	0.535620941	0.253089429	0.689890741	0.449623614	0.497279078	0.282357866	0.574928325	0.958252462	0.078813035	0.275444188	0.339301741	0.379526506	0.07887741	0.308219155	0.607640717	0.517478435	0.421574244	0.125472364	0.654897139	0.735947875	0.614721077	0.219871068	0.874341282	0.106913739	0.616496777	0.628703672	0.697943688	0.610640132	0.322477077	0.495273113	0.446524145	0.582490511	0.07668317	0.359019386	1.029092041	0.393278564	0.428102422	1.145164342	0.392704886	0.213338279	0.06444114	NA	0.355359527	0.43422847	0.716464554	-0.158137229	-0.02486568	0.525358313	0.878053265	0.371931916	0.628960468	0.173820023	0.092027032	0.494964814	0.986006093	0.861754253	0.863321783	0.748815298	0.224410846	0.554752546	0.747097531	NA	NA	0.560892853	0.478908659	NA	-0.051292268	0.608869953	0.126279022	0.89860167	0.509791016	0.897143547	-0.13339142	0.607683608	0.802681783	1.139718739	0.423537482	NA	NA	0.918466024	0.572221069	1.33248524	0.797089902	0.371828725	1.167901453	0.359655359	0.74263383	-0.123733706	-0.427878374	-0.208634132	1.233481389	0.269714241	0.793278729	-0.278396733	0.132231302	0.306090215	0.039418168	-0.300572775	-0.371679899	0.408743323	-0.355835045	-0.019149729	0.416706762	0.142205489	0.724652034	-0.04493233	-0.360869883	0.520045649	-0.076250792	-0.398890297	0.790860305	0.522774617	0.429043697	0.467135392	0.190757524	NA	NA	0.723481512	0.700874012	0.975248755	0.542880458	0.386689208	-0.235167457	0.747343381	0.832510253	0.44925796	1.124691789	0.013632538	0.475191773	0.009383881	0.167417584	-0.303630104	0.591001689	0.58340605	0.163214827	0.172316264	0.36463939	0.250290216	0.197710555	0.203443107	0.436025181	1.065984695	0.141509242	NA	0.10922525	0.447397857	0.567903744	0.255221833	0.011652172	0.337071299	0.157775296	0.982866005	-0.3264864	0.870975246	0.393877915	0.118646835	0.357462582	0.827931603	0.684375047	0.53001332	0.528848264	0.780037101	0.65731357	0.305929741	0.476985271	0.344073374	-0.030651948	0.527015342	0.744855858	0.93889456	0.64662162	0.468618354	0.345526657	0.456394773	0.313776569	0.585027201	0.812393526	0.701794474	0.717091046	1.083564609	0.788605107	0.39354653	0.30316659	0.810123997	0.371260338	0.05787729	0.775266481	0.623371219	0.42768898	NA	0.727908031	0.233671069	NA	0.353551513	0.470886253	0.687330464	NA	NA	0.057765807	NA	0.719507449	0.562807093	0.937652612	0.729589136	0.493283738	0.537526937	0.320546024	0.390452403	0.257676939	0.998118601	0.665408559	0.586888724	0.242954278	0.519583692	1.020465791	0.556012849	1.109512528	0.459155303	0.629231986	-0.104108115	0.888867311	0.806256471	0.506151779	-0.052684805	0.634948871	0.917876175	0.868082921	0.712090814	0.099932343	0.703104208	0.576535676	0.786153531	0.099674469	0.507238147	0.965348647	NA	0.328564541	0.862940494	1.309674312	0.749146949	0.653448823	0.794603707	1.02502462	0.669971	-0.446192437	0.076042331	0.237604395	-0.080882689	-0.064421365
PF3D7_0917000	0.0179973446666667	-0.446947247666667	-0.382758079333333	-0.523617166666667	-0.776070620333333	-0.342802650666667	-0.742186494666667	-0.327726808	-0.0396365673333333	-0.284358831333333	-0.113943279333333	0.171206799	-0.118961175	-1.092979262	-0.218881626333333	-0.619882861333333	-0.473097282666667	-0.625033358666667	-0.335101437333333	-0.0387376676666667	-0.251955168333333	-0.144127166333333	-0.374661694	-0.333449336333333	-0.271535327333333	-0.0792085033333333	-0.280969563	-0.244872253	-0.0878527673333333	-0.392216783666667	-0.372073513666667	-0.252658661	-0.0373168126666667	-0.259745116333333	-0.201085659	-0.448030187666667	-0.302266950666667	-0.366026506	0.002185407	-0.275883915333333	-0.240320052666667	-0.377097796	-0.525409728	-0.374126740666667	-0.396778810333333	-0.173754833	-0.218826164	-0.229566317666667	-0.548434966333333	-0.019283587	0.365703045666667	-0.533956334333333	-0.289539979	-0.370781377	-0.3893292065	-0.56414901	-0.570297948333333	-0.450265333333333	-0.652106233666667	-0.341877009	-0.330053450666667	-0.610228634	-0.305332127	-0.429355803333333	-0.499427083	0.107938966333333	-0.416117205333333	-0.04517586	0.205884985333333	-0.558788479666667	-0.581632300333333	-0.382862577	-0.441869714	-0.152968354666667	-0.5832067	-0.359386316333333	-0.237914164	-0.322473049	-0.355610649333333	-0.212942258	-0.312036549333333	-0.456007521666667	-0.075577097	-0.191862278666667	-0.448459041	-0.508206978333333	-0.271275074333333	-0.466071257	-0.302039382333333	0.0177616395	-0.320384062	-0.347343859666667	-0.476863293666667	-0.111792254	0.0364015456666667	0.018115947	-0.511960512666667	-0.596822557333333	-0.5605275195	-0.308805042	-0.283253642	-0.230364745	-0.192240378333333	-0.213175986	-0.351172230333333	-0.13353188	-0.361181207666667	-0.387614629333333	-0.300588927666667	-0.253967903666667	-0.381158170333333	-0.499751054666667	-0.277341305666667	-0.115252765333333	-0.50200853	-0.376236901333333	-0.336274157333333	-0.115504561	-0.556475276666667	-0.501800638333333	-0.338142152333333	-0.40876542	-0.355602921333333	-0.625955176666667	-0.289780534333333	-0.221436775	-0.2412008	-0.225475327	-0.2855502375	-0.304959842	-0.302901662	-0.142458339	-0.353171842333333	-0.256611119333333	-0.246827258333333	-0.219608722333333	0.201001226333333	-0.0917291573333333	-0.779224391	0.227861689666667	-0.306734339	-0.176781034333333	-0.407113014	-0.259408077	0.0362702096666667	-0.211372707	-0.263863283666667	-0.404948514333333	-0.265256175333333	-0.384326413333333	-0.326378247	-0.730826683333333	-0.2675599955	-0.285233245666667	-0.160758687	-0.304576545333333	-0.377757287	-0.283851165	-0.1849863605	-0.303591995333333	-0.461774036666667	-0.4083363565	-0.180259143	-0.328032063	-0.342670049666667	-0.188766320666667	-0.3976639645	-0.0706545343333333	-0.312539719666667	-0.510576838333333	-0.418946645	-0.228572749	-0.038102247	-0.223529028	-0.206656750333333	0.220389892666667	-0.207041994	0.078735619	-0.311127597666667	-0.320997715	-0.015923436	0.136533038333333	-0.412241619333333	0.013835051	0.132615040666667	-0.130554988	0.240316690666667	-0.0615361766666667	-0.784475789	0.147198872	0.360683624	-0.273701340333333	-0.491287434666667	-0.138420149	0.257910313	-0.309048209666667	-0.239246366333333	0.704597563	-0.32218508	0.0486320396666667	-0.109979260333333	-0.0326676066666667	0.097292932	-0.245440635666667	-0.560711072666667	-0.243431436333333	-0.377675568	-0.201330295	-0.344947492666667	-0.4877549025	-0.709709481666667	-0.363972439	-0.392301120666667	-0.629126874333333	-0.147249504333333	-0.166334132	-0.195055421666667	-0.0507016636666667	-0.298413464666667	-0.71214014	-0.797208575666667	-0.271374136333333	-0.317685817333333	-0.344731597666667	-0.313063881	-0.227685646	-0.407060492	-0.141535856	-0.350802718333333	-0.585219955	-0.280815004666667	-0.40142641	-0.766250840666667	-0.474292030333333	-0.577992536666667	-0.108706381	-0.094454068	-0.438389366666667	0.151877066666667	-0.0245824523333333	-0.775293241	-0.409972245	-0.207736762666667	-0.320405202666667	-0.404663685666667	-0.745450461666667	-0.730775221	-0.281377136333333	-0.292705027333333	-0.286594517666667	-0.304255130666667	-0.432009836666667	-0.122015780666667	-0.187809535333333	-0.222024927666667	-0.194859815333333	-0.521439031	-0.140376876	-0.639306849333333	-0.26470878	-0.271168510666667	-0.415932888	-0.154966091	-0.264833648666667	-0.123158254333333	-0.496048430333333	-0.613742603333333	-0.866125521666667	-0.168303845333333	-0.106095212666667	-0.116339936	-1.00623811066667	-0.422430093	-0.0106407326666667	-0.433107820333333	-0.55851182	-0.22507672	-0.431915198666667	-0.328316477666667	-0.336705563666667	-0.552182921	-0.581256233666667	-0.488534010666667	-0.427722892666667	-0.0311217026666667	-0.298258419666667	-0.433038585	-0.412256053	-0.477707795333333	-0.763398918666667	-0.637907163333333	-0.230645125666667	-0.216294805666667	-0.223052513333333	-0.333002604	-0.299815848666667	-0.160386711	-0.133652896	-0.765421951	-0.317269939666667	-0.270255987333333	-0.240601522333333	-0.233815676333333	-0.490832474333333	-0.51427745	-0.388766157	-0.807571805666667	-0.838777090666667	-0.48375203	-0.321378740666667	-0.472054931	-0.428249240666667	-0.185375095333333	-0.514713662333333	-0.526649978333333	-0.465457853	-0.485446928666667	-0.283156847333333	-0.771862176	-0.667232230333333	-0.039098151	-0.190145994	-0.701630306	-0.485046239	-0.351950060333333	-0.441559586666667	-0.515849196666667	-0.7655775115	-0.478875743333333	-0.027198616	-0.226382817	-0.250854819333333	-0.550280127	-0.620894144333333	-0.074051037	-0.0374073726666667	-0.508707125666667	-0.460412382	0.009467333	-0.647822531333333	-0.784429307	-0.446881193666667	-0.403215541333333	-0.351958088333333	-0.313574192666667	0.021858082	-0.373785856666667	-0.490126156	-0.15448901	-0.298817915	-0.217321112	-0.602279642666667	-0.694589752333333	-0.539275214	-0.428887651666667	0.108103752	-0.163867258333333	-0.128641891333333	-0.489567095	-0.423618526333333	-0.172830550333333	-0.445353959	-0.199343171	-0.433422663	-0.218050532666667	-0.205312179666667	-0.02438121	-0.0641082463333333	-0.333424603333333	-0.548991693333333	-0.352083790333333	-0.451699771666667	-0.321244731666667	-0.2819337715	-0.222436887	-0.320010474333333	-0.045442627	-0.236520322666667	0.079262008	-0.232462566	-0.126879537666667	-0.386581824	-0.089642217	-0.136640883666667	-0.0955986756666667	-0.028104632	-0.340571284333333	-0.137324000333333	-0.688569029666667	-0.115685599666667	-0.581734715333333	-0.621689376333333	-0.334504685333333	-0.268082495	-0.447833048	-0.722326979333333	-0.142765959666667	-0.312534663	-0.240149844	-0.096653962	-0.51396438	-0.206944982666667	-0.290071814333333	-0.269360818666667	0.230707056666667	-0.310921518333333	-0.729419952	-0.390482369666667	-0.571679690333333	-0.301569063666667	-0.022177661	-0.152817610666667	-0.577080674666667	-0.746965335666667	-0.384139631333333	-0.574618838666667	-0.497845847333333	-0.533513528333333	-0.355748648	-0.160150524333333	-0.215314496	-0.0237969615	-0.515216665333333	-0.536601393333333	-0.548751445666667	-0.512778905	-0.7708625315	-0.904666178333333	-0.102900144	-0.993935167666667	-0.344950000666667	-0.379576789333333	0.057450227	-0.544256911666667	-0.873184978333333	-0.339780050666667	-0.624396717666667	-0.246275841333333	-0.312354038333333	-0.579200718333333	-0.335119684	-0.541394865	-0.351369613333333	-0.672049675	-0.677884506333333	-0.540851586	-0.446527769333333	-0.651598812	-0.639292237333333	-0.671452631666667	-0.533396124	-0.249773147666667	-1.171217423	-0.464833843	-0.558316308333333	-0.324322295	-0.448504448333333	-0.365541399666667	-0.464220036666667	-0.687804616666667	-0.383461632	-0.298681444333333	-0.243275991	-0.235879148666667	-0.257413818	-0.468492826666667	-0.308735869333333	0.139288834333333	-0.281320178	-0.573189511	-0.235724166	0.148590431666667	-0.380896476333333	-0.821960516	-0.094789371	0.198350421333333	-0.161379221666667	-0.227525398333333	-0.013962719	-0.14982049	-0.107194279333333	-0.035983312	-0.0678488683333333	-0.130682492333333	-0.222315879333333	-0.610759670666667	0.0631207693333333	0.010962883	-0.506350217666667	-0.238025252	-0.0292804196666667	-0.256392487333333	-0.104750072	-0.438063458333333	-0.570464341666667	-0.135641106	0.249894872666667	-0.674850283	-0.0917450323333333	-0.728339234666667	-0.110993801	-0.700971279666667	-0.12619392	0.166078345	-0.229094242666667	0.000228409333333346	-0.272951129333333	-0.032499316	-0.104838956	-0.111023669666667	0.121426183333333	-0.0750543496666667	-0.374172429666667	-0.230936805333333	-0.146595518666667	0.223477459	-0.0326063413333333	-0.769545935666667	-0.168780293333333	-0.447238678333333	-0.106561152333333	-0.169233455	0.108163573666667	-0.153589464666667	-0.595981428666667	0.071670492	-0.505456439666667	-0.19156865	-0.557760249	-0.866905364666667	0.219098935666667	-0.179507924333333	0.069831469	-0.464947405666667	0.0589045783333333	-0.163744422	-0.31253551	-0.649531347333333	-0.0410815836666666	-0.321017385	-0.607770048	-0.160078612	-0.704433768666667	-0.0568459673333334	-0.381538281333333	-0.365257483666667	-0.563067564	-0.537556088	0.103571611	-0.231346991	-0.0510741503333333	-0.00649157900000001	-0.347733884333333	-0.620820723666667	0.0016585595	-0.24807389	-0.0824331866666667	-0.0213532523333333	-0.407789463	-0.711184937333333	-0.0337399306666667	-0.0851056896666667	-0.562804956666667	-0.0964234753333333	-0.188338227333333	0.1412347025	0.086311054	-0.156987010333333	-0.177632782	-0.295459779	-0.075902686	0.00811802733333332	-0.263052225666667	-0.177427978333333	-0.190189675333333	-0.222511356666667	-0.164717438666667	-0.107016897333333	-0.0770483823333333	-0.238518607666667	-0.152723089666667	-0.190093999666667	-0.518006179666667	-0.038204642	-0.587187495333333	-0.437944276	-0.626121068333333	-0.497856538666667	-0.265613064333333	-0.481043058666667	-0.552803754	-0.116510766	-0.419544714666667	-0.353536178333333	-0.293967679333333	-0.534483902	-0.682295602	0.0498015335	-0.383927777	-0.363487992333333	-0.594322960333333	-0.553695877666667	-0.698027653666667	-0.487611418333333	-0.586349280666667	-0.8502917825	-0.231742104333333	-0.317885621333333	-0.702971766666667	-0.858802964666667	-0.39558366	-0.332663983	-0.573195248666667	-0.059710263	-0.269581891333333	-0.425591052666667	-0.988400593666667	-0.530181747666667	-0.828391893	-0.706414909	0.168336815	-0.07128221	-0.537569452	-1.327301342	-0.922532364666667	-0.634712660333333	-0.250296555666667	-0.385837870333333	-0.449737651	-0.428328992	-0.337222001666667	-0.561958203333333	-0.684394858	-0.472549865666667	-0.643789275	-0.296261259666667	-0.106376430666667	-0.244156593666667	-0.482238508666667	-0.00021940366666665	-0.247397172333333	-0.22304047	-0.252202168333333	-0.065901018	-0.578984334333333	-0.225245484	-0.606929444	-0.0875383773333333	-0.467192829333333	-0.454261619	0.0597264306666667	-0.496687922	-0.708535859666667	-0.641359544333333	-0.557979837	-0.113429597	-0.103233947333333	-0.724797722666667	-0.533102031666667	-0.175671544	-0.395443799666667	-0.597237252	-0.221545030666667	-0.602967996333333	0.200977560333333	0.303887719	-0.514704449333333	-0.223348424666667	-0.307650711666667	-1.028473101	0.0475476366666667	-0.491184003666667	-0.0804630823333333	-0.488545812333333	-0.540628198666667	-0.634321255	-0.53777364	-0.809104033666667	-0.453602383333333	-0.618345737666667	-0.722407146333333	-0.530470635	-0.432868558666667	-0.488182259	-0.185638152666667	0.0599515873333333	-0.264839677666667	-0.248574268666667	-0.238132943	-0.414478130666667	-0.220315551333333	-0.04695703	-0.133920212333333	0.107776161333333	-0.324724488333333	-0.260222837	-0.479727639666667	-0.146133044333333	-0.377494147666667	-0.28623923	-0.222694606	-0.757436113	-0.653939896333333	-0.370820578	-0.0113504213333333	0.0224877665	-0.786164008	-0.433717662333333	-0.448158032333333	0.260297132333333	-0.336516934666667	-0.443253264333333	-0.244010778	-0.577480249333333	-0.250256098666667	-0.454119368333333	-0.353276182333333	-0.363123494666667	-0.425699276	-0.383739109	-0.425683234	-0.3813396075	-0.511167915333333	-0.331160815666667	-0.383525031333333	0.183403208666667	-0.385913886666667	-0.583735817666667	-0.0871846013333333	-0.312439435333333	-0.212404373	0.0794153966666667	-0.1735969645	-0.259700909333333	-0.133134566333333	-0.180504435333333	-0.171999076333333	0.0586329186666667	-0.182680671333333	-0.243145142	-0.017207709	-0.0548048023333334	0.332457267	-0.224836772333333	0.220339345333333	-0.150434162666667	-0.683025614333333	-0.3973009825	-0.248904128333333	-0.736371517	0.142443203333333	-0.291960132333333	0.141381711666667	-0.255783344666667	-0.467491615333333	-0.441328622333333	-0.242468287333333	-0.436621832	-0.423139586333333	-0.515739813666667	-0.5870792	0.563710016333333	-0.66991807	-0.1309445985	-0.493244309	-0.878183440666667	-0.286867009666667	-0.636142801333333	-0.308574211	-0.348394785333333	-0.581678693333333	-0.508319267	-0.235572481	-0.533625786333333	-0.600271801	-0.364641774666667	0.291603557	-0.657805715	0.0139404913333333	-0.480878764666667	-0.192312126333333	0.240559971	-0.013170338	-0.695382563666667	-0.661037422666667	-0.291952848	-0.526470127333333	-0.313877935	-0.275928549	-0.359910625333333	-0.331898187	-0.132283659666667	0.0101309973333333	0.043285389	-0.525395153666667	-0.602364374333333	-0.444058066666667	-0.473540438	0.173662647666667	-0.217168602333333	-0.325738974333333	-0.45399034	-0.09980906	-0.121528473666667	-0.114928727333333	-0.0452008126666667	-0.121433797666667	-0.0635553583333333	-0.139318067333333	-0.0618088566666667	-0.249834803	-0.491307564	-0.152451934	-0.379354320333333	-0.322113833333333	-0.519768895333333	-0.580716203	-0.120915120333333	-0.620954162	-0.386700267	-0.497353353666667	0.026144872	-0.558923415333333	-0.701493067666667	-0.318499196333333	-0.107728400333333	-0.426460252	-0.698600861666667	-0.378394050333333	-0.531719078	-0.00844068366666667	-0.421988403	-1.04640066333333	-0.256333198666667	-0.517870792666667	-1.248385314	-0.790734021	-0.443890348333333	-0.388315470666667	-0.558243264333333	-0.393039489666667	-0.374050351666667	-0.752206177	0.0949309913333333	-0.279782415333333	0.378866689666667	0.0525453903333333	0.750586335	-0.778685985	-0.823873413666667	-0.280954043666667	-0.677834765333333	-0.337832814	-0.457996189	-0.291497194333333	-0.527892988666667	0.283697695666667	-0.739759459666667	-0.387065624	0.054492033	0.176910616333333	-0.443028415666667	-0.515089749	-0.198153323666667	-0.436705800666667	-0.378919963666667	-0.459548106333333	-0.357097206333333	-0.659557783333333	-0.0178763676666667	-0.272261513333333	-0.321099167	-0.581681859666667	-0.366107955	-0.297879378333333	-0.666943874333333	-0.562388135	-0.00669467166666666	-0.047658907	-0.556478906	-0.166814158	-0.376226997333333	-0.374200093333333	-0.113522868666667	0.142225046	-0.297195562666667	-0.0703390883333333	-0.298678971	-0.408724787	0.0381859173333333	-0.230739007666667	-0.350053024666667	-0.350393566333333	-0.627799889333333	-0.435337212666667	-0.497253738666667	-0.371343609333333	-0.0353636166666667	-0.282112252	-0.739902019	-0.22343246	-0.335464979666667	-0.363718944666667	-0.523583898333333	-0.0785980466666667	-0.193903023	-0.291855909333333	-0.271172755666667	-0.271509578333333	0.185188614333333	-0.382402812666667	-0.586326831666667	-0.475626234333333	-0.318947168666667	-0.414370162	-0.448051426666667	-0.603942507	0.292580228	-0.041153646	0.0197150776666667	-0.331882743	-0.587935968	-0.321767834	-0.494282479666667	-0.246396813333333	-0.137901216	-0.187078887333333	-0.295147043333333	-0.1244904325	-0.253832870333333	-0.719977356666667	0.353298873666667	0.0118288143333333	0.140648344666667	-0.412404911	-0.362572104666667	-0.239512557	-0.118364206666667	-0.779432875333333	-0.497649976333333	-0.437173712	-0.356480496	-0.391307924	-0.475750176	-0.539696638666667	-0.623020373333333	-0.503247460333333	-0.686011411	-0.692425512333333	-0.565216283333333	-0.341398901333333	-0.225907367	-0.187740176333333	-0.270129752666667	-0.369724332333333	-0.715398431666667	0.0186174493333333	-0.778364199333333	-0.383144579	0.119165120333333	0.0841563523333333	-0.086448634	-0.674112512333333	-0.239718549	-0.493196756666667	-0.244217151333333	-0.732622742333333	-0.520392180666667	-0.520340291	0.201318969333333	-0.318431576	-0.477703113666667	0.340557062666667	-0.187856711666667	-0.384617893666667	-0.553785488	-0.458778298	-0.318847670666667	-0.610023249	-0.443944934	-0.19028592	-0.1424186095	-0.396356369	-0.527035338333333	-0.268852281333333	-0.451667755	-0.448467599	-0.317038545	-0.777117977333333	-0.897580484666667	-0.350338699	-0.585004826333333	-0.488593258	-0.399083021	-0.610121409333333	-0.581350273	-0.346264101333333	-0.491428763333333	-0.620155257666667	-0.650562589	-0.495453725666667	-0.498303486666667	-0.203477595	-0.449166513	-0.461895801666667	-0.3730580015	-0.3171707375	-0.500877456333333	-0.218893007	-0.290884888	-0.487660622666667	-0.551862962	-0.207898416333333	-0.224966781333333	-0.389745051333333	-0.595351292	-0.761700455	-0.374844474666667	-0.509217000666667	-0.527321981	-0.366585206333333	-0.657184718	-0.199041792333333	-0.472960938333333	-0.883325900666667	-0.675463411666667	-0.431586233333333	-0.376271047333333	-0.306138422666667	-0.551834506333333	-0.702789272333333	-0.0197964926666667	-0.431517874333333	-0.540672738333333	-0.646947629333333	-0.480231252	-0.106828630333333	-0.09098462	0.226731079	-0.0127920846666666	-0.544295239	-0.314924732666667	-0.188224601
PF3D7_0917100	0.243612389	-0.2157657845	-0.2588267785	0.4326449735	-0.42005853	0.071707197	0.1013993035	0.0884822105	-0.20482343	-0.0941432715	-0.102711314	0.2409600405	0.1668438125	0.111016353	-0.3067403105	0.0709464525	0.2651079365	-0.1547105475	-0.0460788165	0.156662682	0.205800612	-0.402305776	0.513153794	-0.29058824	0.3255599515	-0.220912374	-0.4212270745	0.393214381	-0.01579255	0.2748250575	0.1485195205	0.1183987475	0.3716290325	-0.0926570215	0.209259272	0.054968816	-0.258655895	-0.0943355435	-0.00108638950000001	-0.6288735785	0.034539735	-0.8038729705	0.1275012345	-0.6630884495	0.2024494655	0.111199095	-0.1968688825	-0.126978927	0.33619223	-0.671487815	-0.3506515815	-0.45028481	0.0857450865	-0.263879418	-0.439385547	-0.0459084485	-0.408951122	-0.2698644415	0.296780201	-0.364512365	-0.1180945665	-0.531344518	-0.276987438	-0.7990862605	-0.8163663375	0.022695052	-0.851840589	-0.9799651965	-0.103509779	-0.706081874	-0.5073195985	-0.809531821	-0.103631264	0.259929281	-0.617077952	-0.4774792615	-0.3394541	-0.821984187	-0.5457008315	-0.67614868	-0.054731966	0.1753688635	0.3602831415	-0.5473103635	-0.4460719485	-0.0308023665	-1.04413039	-0.2427915815	-0.4565720645	-0.622856936	-0.7118874175	-0.206318368	-0.0355490995	-0.3144441725	-0.3515263145	-0.880154158	-0.445083938	-0.031221852	-0.9382800595	-0.364960836	-0.2565598895	-0.1447667545	-0.9763710975	-0.1660912395	-0.9630566705	-0.70385611	-0.6881327835	0.074665833	-0.3874189075	-0.259031711	-1.1320513365	-0.2941263795	-1.0581790985	-0.051207296	0.204860033	-0.584798904	-0.8526657185	-0.3823011015	-0.086669976	-0.3148839355	-0.6709074755	-0.663245069	-0.5305710975	-0.4425068035	0.0584882745	-0.415566999	-0.4625434165	0.1280019375	-0.59887181	-0.018229386	-0.218807832	-0.0921440445	-0.8763110035	0.034016041	-0.195999567	-1.008073824	-0.798471417	-0.922442508	0.2701599965	-0.324712597	0.073391436	0.022400844	0.2148856355	-1.0712134625	-0.4124412505	-1.003798531	-0.5412529735	-0.191310618	0.190862514	0.6409219745	-0.658361975	-0.4271776305	-0.560758475	-0.613128542	-0.0168811945	-0.00865383800000002	-0.068839776	0.090417181	-0.022118046	0.373223626	-0.1045674155	-0.082030369	-0.168863075	-0.1952715095	-0.8045736015	-0.164142756	-0.201428028	0.2954219805	-0.0642696735	-0.1311960605	0.7526587725	-0.569984796	-0.6999618725	0.146272377	-0.6721534185	-0.169778429	-0.7514504335	-0.470457754	-0.287650438	0.002060495	-0.442685838	-0.7283477095	-0.4457152565	0.3197639465	0.0751542045	-0.21811503	0.261179936	-0.679406118	-0.4093148395	-0.4103146105	-0.5647298445	0.0116525475	-0.262886239	-0.300109771	-0.0477830835	-0.211551125	-0.212344799	-0.332840446	0.1118101365	-0.4281078885	-0.3822599205	-0.395030505	-0.327511636	-0.639054681	0.218210788	0.357468993	-0.566907091	-0.2658061285	-0.2631129915	-0.343315278	-0.919671288	-0.2004740085	-0.144896122	-0.737718922	-0.150292248	-0.0567839745	-0.1713483495	-0.3744449765	0.055929458	-0.225654943	-0.079907734	0.3429956425	0.537796703	-0.407919362	0.2767247035	-0.4649078005	0.122740359	0.059459109	0.551899587	-0.485908878	0.203743408	0.4523247725	-0.5756520565	-0.554997416	-0.266687581	-0.044074061	0.118493949	0.264432836	-0.5151980505	-0.106544012	-0.2410305745	-0.0285555535	0.084756323	0.043196987	-0.0213740515	-0.353464803	-0.2476195955	0.4330607995	0.1647242855	0.0611167925	-0.0284657715	0.2825801995	-0.0790045485	0.541280879	0.2277673715	-0.0896055775	-0.4045907045	-0.125716005	-0.364372829	-0.2292095915	-0.013509546	0.2890404555	0.3359518235	0.180217102	0.338071959	-0.374648787	-0.165306193	-0.336036691	0.528719265	-0.1535705035	-0.058664531	-0.4634920395	-0.0363430775	0.143728117	-0.0597467885	0.0398126985	-0.337192095	0.0153196215	-0.58746391	0.1332576165	0.2717416165	0.158582396	0.276137771	0.168400194	0.0561067225	0.6862452055	-0.4243295145	0.0968637735	0.0305252295	-0.319921523	-0.6752805395	-0.243726584	0.7171644165	-0.199896366	0.3571747955	0.231242158	-0.014935296	0.360239825	-0.1318412745	-0.8133169155	0.364983583	0.1645953005	0.3038928635	0.377527786	-0.290676975	-0.7250583825	0.497449567	0.290071876	-0.534576254	-0.7492724755	0.381999602	-0.017454195	0.4071948545	-0.266783182	-0.413506854	-0.1207693875	-0.064289711	-0.212056669	-0.830533594	-0.5596947865	0.415427154	-0.1310990035	-0.450079251	0.5591717425	0.135662898	-0.357406505	-0.4122581755	0.0854693905	-0.7091551335	0.3745212565	-0.063433188	-0.1091922535	0.107984456	0.6821917525	0.390706281	0.100060951	-0.1631458	0.1630398535	0.41783775	-0.395393777	-0.282604835	-0.0153197475	0.2189075755	-0.6203854035	-0.401317298	0.1189310865	0.2724031575	-0.3221350755	0.133615048	-0.0622927585	-0.470188154	-0.37470328	-0.9087668665	-0.448106312	-0.6590921075	0.00247543	-0.488480969	-0.5143537845	-0.250345495	-0.945355869	-1.0173530595	-0.4794610155	-0.2330296005	-0.586928635	0.0693719605	-0.3220777185	0.2058739945	-0.1325206985	-0.881861216	-0.0491269645	-0.4157473945	-1.040063919	-0.149553191	0.146883226	-0.373794278	-0.0491910575	-0.0548289955	-0.774843544	0.0284826395	-0.6303668975	0.105985195	-0.861677853	-0.226317387	-0.4184225325	-0.5194265665	-0.314795637	-0.267723677	-0.0157453055	-0.176555184	-0.3908508905	-0.4747114625	-0.401309471	0.009749071	-0.2415263095	-0.5704895125	0.3245323975	0.063987223	0.2777222265	0.743559617	-0.021160853	-0.373434597	0.1937796475	0.0439806235	-0.159488586	-0.209849011	0.4328797925	-0.261807306	-0.122394553	0.189386579	-0.0130651195	-0.4701174025	0.4294608045	-0.2014392605	0.336240278	0.281868727	0.0118983385	-0.4673409085	-0.4042656585	-0.155443774	-0.245281092	-0.0420376855	0.4453260595	-1.031819811	-0.0283493045	-0.197809256	-0.0032668225	0.0351769615	0.2125021015	0.4889235525	-0.3798098705	-0.0050685985	-0.1216958015	-0.089156105	-0.4717527915	0.328525865	0.361471731	0.030950293	0.0688576885	-0.1586299655	0.485748884	-0.2959677245	-0.6667175995	0.146423189	-0.335513658	-0.1130408435	-0.011064523	-0.133736844	-0.1114324895	-0.6659839495	0.226510634	-0.1300487545	0.212983449	-0.527900274	0.255269475	0.1682257895	-0.9312453795	-0.1181734195	0.280660188	-0.709084493	-0.4908993795	0.2409974985	0.302119425	-0.258482957	-0.5886090795	-0.2818671325	-0.2301506795	0.0946486275	-0.0314138845	-0.1016482495	0.1639715335	-0.4676840555	0.429020304	-0.6718129535	-0.12028449	-0.3119183405	-0.8579701085	-0.6649228915	-0.477104706	-0.2256270005	-0.3716287575	-0.44435065	-0.288255547	0.2455584545	-0.56404389	-0.7543920105	-0.644578333	-0.487918278	-0.274891106	-0.2297983315	-0.5721930655	0.094554791	-0.2381376665	0.4404363655	0.2724345905	-0.2115559165	0.032723645	0.4442074465	0.1049547695	0.2679932	0.152506425	-0.0703572045	-0.0822619615	0.115691693	0.208869558	0.249763578	-0.297954795	-0.1149432735	0.100444079	0.011940324	0.5766265255	-0.359140411	0.297309483	-0.6967322445	0.0834304705	0.442811948	0.2184127145	-0.204139879	-0.3349491425	-0.073466544	0.293570557	-0.4745473885	-0.3606277765	0.383354999	0.345917406	-0.8670380695	0.421381479	-0.2228703465	-0.515863349	0.3745746555	-0.2509269165	0.0792946065	-0.2503367765	0.3528545785	-0.175197675	-0.156411115	-0.138009339	-0.278995559	-0.1971274295	0.1986277885	0.011925244	0.085840939	0.681693238	-0.403347024	-0.587034415	0.474693857	0.166668769	-0.11095371	-0.465869767	-0.3084623355	-0.5055146995	-0.238678748	-0.1681478425	0.4454629945	-0.099973786	-0.0790897365	-0.186819557	-0.2368336885	-0.1183057455	-0.0232429575	-0.2407832315	-0.248345804	-0.0152399995	-0.3941187985	-0.5309513	-0.771205664	0.1207987955	0.1441480295	-0.1598462355	-0.018246351	-0.0185426	-0.224720023	-0.6242618895	-0.1179928775	-1.036626209	0.444890554	0.010194953	-0.213251247	-0.9176756285	-0.567094471	-0.572776019	-0.286305884	-0.2085309755	-0.8167868305	0.0165472815	0.100577178	0.37480146	0.2532290275	0.2383853455	0.3091205525	0.8559842145	-0.0877098005	0.4249104925	0.2068773975	-0.354554714	0.585766296	0.2605393465	0.1123250585	-0.416477678	-0.1235579485	0.6637743715	0.1448683955	0.324166869	-0.2732837945	-0.306588102	0.0049968155	-0.015700293	0.2950293155	-0.2374586605	0.1811366895	-0.220790157	0.4062821635	-0.569162972	-0.361737953	0.206954038	-0.52619932	-0.6079531245	-0.1761235975	-0.181909254	-0.467241676	-0.621862761	0.27442887	-0.26262458	-0.3493106665	0.0124017445	-0.5795292415	-0.4189525715	-0.594718151	-0.161528261	-0.1089745955	-0.314245212	-0.525735765	-0.81257625	-0.7210807105	-0.3917441065	-0.355617505	-0.6725540405	-0.4636081455	-0.8722659635	-0.553192717	-0.1557705835	0.084019504	-0.2494606625	-0.472450816	-0.282811929	-0.585140012	-0.8788671935	-0.6420620725	-0.5288950505	-0.4843395265	-0.861746158	-0.341853906	-0.872699501	-0.0067318785	0.326014025	0.269712356	-0.1079487495	-0.571747719	-0.6819294005	-0.250700805	-0.081071998	0.0742710615	-0.7493384465	0.094518163	-0.280333435	-0.462165051	0.1827547325	-0.4714727035	-0.2275355985	-0.690338872	-0.52075917	0.1605797295	0.2467746315	-0.019736828	0.3258442085	-0.2987971505	-0.245890833	-0.201685855	-0.6924037955	0.4257419575	-0.235529577	-0.033713715	-0.1361810035	-0.386420864	-0.0822600185	-0.500416535	-0.170454158	0.0749828035	-0.1148870395	-0.237030209	0.013760598	-0.730203043	0.0397006055	-0.0799310155	0.3323399195	-0.3464379545	-0.9873511735	-0.9284352765	-0.066231197	0.344539993	0.2391697235	0.1624147505	-0.433289187	-0.084961694	-0.796928314	0.182461301	-0.00842969950000003	-0.1533024275	-0.6346342615	-0.561126184	0.2713060945	0.055556451	-0.2979455245	0.056727407	-0.418982308	0.033771997	0.196154664	-0.282881553	-0.6091870945	-0.49989991	-0.4859952995	-0.3512969295	-0.9084382585	0.1176409065	-0.428255533	0.1038434185	0.11458279	-0.0290139135	-0.786605771	-0.2738908425	-0.069697704	-0.00360597599999998	-0.1205500305	0.491402525	-0.7297789135	0.09228654	0.095063189	0.147663549	0.00617770550000002	-0.6623731715	0.103284137	-0.940246582	-0.527470151	0.315228515	-0.568869361	0.00512368549999997	-0.628300997	-0.4175501355	-0.134520222	-0.7387066085	-0.98687082	-0.0017391995	0.196029263	0.4494310695	0.352482571	-0.1864026875	-0.2327636375	-0.062308968	-0.189290561	0.434724089	0.424585966	-0.3669495505	-0.1318623635	-0.139208543	-0.5832519705	-0.144453923	-0.4790648085	-0.025715625	0.032144243	0.110743166	-0.217778024	-0.4588135715	-0.5217157265	-0.357037269	-0.571977797	-0.4049155745	-0.720624755	-0.2221430175	-1.1380488605	-0.168309595	-0.2477919295	-0.2025037175	-0.287475286	-0.05880366	0.087563565	-0.363276778	-0.129672124	0.3789499125	-0.2774955405	-0.1825882185	0.110868124	-0.226502379	0.0404962535	-0.364307422	-0.068357557	-0.385171837	-0.1997064085	-0.1039256245	0.291261122	-0.055403314	0.0494705945	0.359586674	-0.8470650025	0.055420986	-0.339591216	-0.0122348385	-0.165521142	0.12137913	0.0724241115	-0.604212437	-0.0044755585	-0.586806161	-0.0577467575	-0.1739887085	-0.693353077	-0.061927872	-0.3364041665	-0.7753686995	-0.0838806105	-0.176129592	-0.0971094745	-0.800124221	-0.2470104055	-0.054721298	-0.0294797785	-0.2521062835	0.0514828545	0.0161521845	-0.162109056	-0.0667673975	-0.6419349515	-0.7294129105	-0.093933439	0.2170489515	0.544214398	0.8347588505	-0.5500770375	-0.03523317	-0.3332212455	-0.0266318185	-0.1771135385	-0.1490533865	-0.3998150225	0.1398524135	-0.2644810645	0.060263927	-0.277444882	0.504607163	-0.382041073	-0.813430422	0.0512511295	-0.6268759665	-0.4356635715	-0.2873757935	-0.8516600235	-0.3475706205	-0.263335483	-0.099719969	0.0376770805	0.305729077	-0.6561560945	-0.482515197	-0.287172259	-0.7263185015	-0.362689649	-0.561559884	-0.461503678	-0.651423832	0.0558487945	-0.310323859	-0.439774474	0.011134682	-0.617465666	-0.82155063	0.537527625	-0.4042804045	0.0306450275	0.3509812365	-0.226089807	-0.151968195	-0.0626640085	-0.137480235	-0.047659419	-0.137514828	-0.5482770155	-0.1674420705	-0.3437618215	0.5276166915	0.191965088	-0.09096632	-0.646150465	-0.2294827135	-0.2807618885	-0.56515174	0.2845728865	0.1048810855	-0.6019232285	-0.5304868075	-0.422432736	-0.117158482	-0.4960223605	-0.363903967	-0.1936215195	-0.1210811915	-0.4223860085	0.013960878	0.093757699	-0.45435108	-0.344496501	0.249016898	-0.625083098	-0.0619413315	0.406056087	0.2637790065	0.768105997	-0.3197795595	0.3261307	0.2247067435	0.01683131	0.0854501545	-0.1951240025	-0.76300618	-0.313260745	-0.2160524255	-0.917627871	-0.3003963635	-0.5657027375	-0.1857668815	-0.2299407525	-0.2540598535	-0.8651587185	-0.8637528335	-0.0758485865	-0.3558348095	-0.1350083825	-0.0355921295	-0.2967285985	0.273561043	-0.532966547	-0.365342638	0.0327787275	-0.144847585	-0.514298222	-0.239608727	-0.578319778	0.051084097	-0.3149660805	0.0607784835	-0.701844896	-0.2276557565	-0.0607429765	-0.2818317395	-0.0780419365	-0.2573884955	0.005936745	-0.303817305	-0.795177441	-0.360190955	-0.4468138225	0.4315592165	-0.1600065895	-0.0983049385	-0.5066416665	-0.376627217	-0.4745782915	0.0553924225	-0.523049238	-0.6069101655	-0.2432134805	-0.443276356	0.1579415365	-0.1382348955	-1.0135877675	-0.097441103	-0.448955134	-0.5486055675	-0.78329179	-0.588869376	-0.6005544105	0.286345644	0.186502643	0.1645025195	-0.44699805	-0.486638415	0.414236266	-0.158764835	-0.015656404	-0.331451868	-0.2247624595	-0.274465149	-0.3869267415	-0.909139104	-0.8104108025	0.145642175	-0.7539516075	-0.040653623	-0.38819222	-0.497050167	-0.312077509	-0.250561938	0.0800026405	-0.2026486255	-0.0064785275	0.331238074	-0.75468576	-0.014144987	-0.1529049165	-0.073831616	-0.1793865215	-0.8653446455	0.08585218	-0.587986832	-0.4643552465	0.1346813645	0.450634599	0.1582097545	-0.1667075315	-0.354394243	-0.304515189	-0.4554357115	-0.0020278415	0.083136064	-0.3617178425	-0.1211657365	-0.448748101	-0.9725490885	-0.856098544	0.0754831995	-0.2775325955	0.6209612725	-0.3788408545	-0.2240184595	-0.4595957885	-0.426985513	-0.4508460235	-0.5701528475	-0.060948873	-0.3764947925	-0.299074608	-0.1013164855	-0.26439888	-0.0444675945	-0.219235185	0.033131246
PF3D7_0917200	0.044799354	-0.272444029	-0.460721554	-0.236603707	1.536705346	1.189425154	-1.246224124	-0.194989873	NA	0.425358712	NA	-0.118608234	NA	-0.770193768	0.283046547	NA	-0.363590757	NA	1.677136295	-0.076391425	NA	1.200308024	-0.647506431	0.269757338	0.810687371	0.398467841	1.144941856	0.607599845	-0.11390364	-0.11404302	1.199799702	0.153699044	NA	-0.707417967	-0.125425804	-0.402071745	-0.047948192	NA	0.396276256	-0.249632935	0.389596511	-0.439397889	-0.580319688	-0.272190981	-0.366969623	0.249137662	-0.178892828	0.55447324	-0.135342465	0.186286062	NA	-1.41950681	0.00904233	-0.30938913	-0.258351306	0.01233081	-1.463111168	0.58052247	-0.414416491	-0.511636849	NA	-1.254520452	-0.921176632	-0.443990884	NA	-0.622804744	NA	-0.047407192	-0.149465827	NA	NA	0.590067866	-1.056423951	-0.188667184	-2.121913057	0.018844449	NA	0.098464563	0.307407415	-0.292341498	0.220331867	0.72796106	NA	0.104763369	0.303990534	NA	-0.660293766	-0.557364116	0.130336294	-0.252183301	NA	0.453066875	NA	-0.471793812	-0.526630587	0.326580009	-0.289410166	0.598397182	NA	NA	0.418962872	0.604878168	-0.202358954	-0.829491857	1.310633598	1.599860569	-0.247616971	-0.106328507	-0.171651443	0.078692567	NA	NA	-0.049287371	-0.433842301	NA	-0.22589891	0.573112357	NA	NA	NA	0.394405142	NA	0.171834615	-0.152143654	0.594761922	0.587465065	-0.051057337	0.387980214	NA	0.098818875	-0.139431475	0.367984902	0.061027004	-0.040451812	0.834256131	-0.093289056	-0.319917458	0.43149259	1.12879447	-0.053011412	0.365151628	0.377737153	0.044585499	0.561285491	0.354714895	NA	-0.109617756	-0.283580522	1.430087466	0.364838657	0.186831519	NA	0.654439234	0.345725743	-1.703519188	0.064746533	-0.333127044	-0.091349137	-0.249629965	0.039666638	-0.195229679	-0.0983329	NA	-0.262492027	NA	-0.104472865	-0.220728461	0.422805085	-0.589581028	0.810876614	-0.342109351	0.393568681	1.26395747	-0.005324848	NA	-0.331252509	0.953293663	-0.150099534	0.196429317	0.395921524	0.301114468	0.950831874	-1.292487337	0.155800422	-0.249416188	0.428799682	0.093615932	NA	NA	0.711991	0.584297018	0.611621492	-0.551607977	NA	-0.098285501	0.501514813	1.810896554	NA	0.604202599	0.147845382	-0.130153705	0.305602149	NA	0.432108809	1.108760035	0.260157363	1.099064512	0.871723283	0.959774883	0.416791477	NA	-0.321560369	NA	0.799718175	0.289233258	-0.513905818	0.85980239	0.193096832	0.184970927	0.683054339	NA	0.342169006	0.304936003	1.084763828	0.237461796	1.290928745	NA	0.205863627	0.497684366	0.779531599	0.160660024	-0.170474805	0.82326671	-0.047315652	-0.00580311	0.131802302	0.281289034	0.035386189	-0.416423447	1.755321728	NA	0.621836346	1.59972981	0.134215828	0.329517356	1.590375598	2.069522028	0.461444498	-0.119514251	0.448122732	0.573012476	0.561959199	0.50538927	0.966504091	0.748513753	0.967961419	-0.258364411	-0.10419721	0.805399555	0.816208282	2.085466188	1.848032542	1.004150537	NA	0.955311398	2.351058679	0.590741756	1.351708534	-0.767264199	1.803477097	0.335215957	0.396628813	0.705454661	NA	1.588329032	-1.482175856	0.450821198	0.961568093	0.864420527	NA	-0.02005436	NA	-0.02654849	0.196797307	-0.103626572	-0.437668827	-0.890905885	-0.329664919	0.536302302	0.128628202	-0.084795289	-0.078089343	-0.403044388	0.340166179	-0.245802601	-0.288869352	0.30418234	0.270635333	NA	0.727044753	-0.006798489	0.10158	-1.038329898	0.194082473	1.088602699	1.051513613	1.134061222	-1.298254168	0.196387797	1.753622408	-0.016046736	1.247101997	0.223887814	1.188227344	0.652951704	1.450007755	0.263200108	1.335231077	0.236162404	-0.378284814	-0.186031665	0.597083519	0.831560052	-0.33787282	0.190863555	NA	2.414021013	0.492149128	0.491642844	0.443568492	0.4996942	-0.28867924	-0.061437223	0.390743036	0.809738866	0.019665089	2.428537689	-0.226947375	NA	0.294715707	1.437624244	0.1996446	-0.142224166	-0.944417023	1.4868243	-0.161364492	-0.4997538	0.138634967	0.058258709	-0.165567131	1.717995802	1.138480183	2.316901997	-0.106648842	0.538841333	0.200460611	1.815218087	0.532534937	1.271131479	0.424902457	1.755638463	2.705868472	0.525046676	1.325933581	0.157344404	0.198314716	-0.201947176	0.455840438	0.760825308	0.553920786	0.206195238	0.391888543	0.938532451	-0.330423943	0.14764563	0.14574066	-0.068359454	0.863580337	0.519637778	0.827275483	NA	1.031425327	0.29253908	0.862594773	1.154495724	0.72513954	-0.144452199	2.019481919	0.569505319	1.285773725	1.242339018	-0.306064946	NA	1.335937258	0.425912652	0.687703356	-0.899022431	-0.22316557	-0.079225775	-0.183637635	-0.923871583	-0.02910461	0.244962103	0.244120915	-0.305222398	0.504527701	0.329558768	-0.294336038	NA	0.113962191	0.227091386	-0.406195921	NA	0.348994114	0.36456587	-0.309859817	0.570150788	0.726556141	0.747816399	NA	-0.42554798	-0.008838527	NA	NA	1.03703242	0.573941374	-0.452819781	NA	0.135535572	-1.132349565	0.055703098	NA	-0.331386793	-0.575437168	1.406643984	0.36514028	-0.031417912	0.05452834	0.233461805	0.894601805	-0.36364399	0.951006684	NA	1.610594168	1.097370601	0.528062324	NA	NA	0.372255252	NA	NA	0.155004432	-0.54390731	-0.733487908	0.536430159	0.29478797	0.189952798	0.493985204	-0.096970904	0.415948544	NA	0.527111979	2.039525757	NA	0.66299386	0.215545721	0.481527588	1.701417239	0.216114918	0.557976192	1.678993455	1.370240158	0.886592928	1.127431504	0.3572084	0.62376558	-0.246742037	0.156117278	1.139957192	-0.029665489	0.882416551	0.241581272	1.262565256	0.38257815	1.379528773	-0.789706342	-0.091832055	-0.078071095	-1.142784674	NA	-0.22029065	0.743361181	-0.690381476	NA	1.088619935	-0.185241155	NA	NA	1.607061385	1.116207073	-0.544720471	0.706226416	0.09070819	0.375781054	-0.198122916	0.491213626	1.028685553	-0.069802246	0.883268519	1.385634921	1.19963787	0.287484328	0.370281456	0.092090835	1.268437651	1.040236811	-0.075829327	NA	-0.345528964	0.828988419	1.300518662	1.280792042	-0.137143427	0.334386903	0.129163386	-0.043142377	1.243960628	0.105014837	-0.140298615	-0.007219153	-0.420118849	-0.082865038	-0.102352159	1.694023209	0.33128843	0.565057021	-0.299580967	0.507167448	NA	0.241862672	1.884341476	-0.598041682	1.71629075	0.566829249	0.145740768	1.456163567	-0.122202748	2.209103066	-0.060858404	1.257124912	1.13044346	0.811687784	0.114859458	0.749178421	NA	1.512052258	0.480328973	0.046250711	1.234500321	-0.446548015	NA	NA	NA	0.949093241	0.497822361	NA	-0.337207533	0.872023749	0.461731222	1.463137765	0.19920394	0.310353319	NA	0.115419017	-0.634787605	0.109629083	1.174434392	NA	0.281298606	0.745961091	-0.255302128	1.207592797	-0.726926708	0.188992725	1.586255429	0.520618584	0.648762625	0.212101762	-0.129339541	0.279682627	-0.106549548	0.041916828	0.527863648	-0.168862997	-0.013083416	-0.449086275	0.236925488	0.937656179	0.025884316	0.66438301	NA	1.139622021	0.7334152	-0.055468835	1.117771948	0.101062425	-0.092617269	0.218090897	NA	NA	0.090694572	0.19266532	0.217863034	-0.512749702	0.264735437	-0.007520852	-0.252175093	0.518210001	NA	0.081952474	-0.216000822	0.539053129	1.120418528	0.147082581	0.062750812	0.659023108	0.031050959	0.60682978	2.227969662	0.16676283	0.117901985	1.031202731	0.152283689	0.578415326	NA	-0.036326116	-0.171808015	1.303648119	1.394676833	0.578639866	NA	NA	-0.07983706	-0.214772919	-0.549051585	-0.592139998	-0.035991336	-0.245655943	-0.133189477	1.025542365	0.574335576	0.302301607	1.492730968	0.436708501	1.736203942	0.533342148	0.578281262	0.45256904	-0.077029153	0.517630609	-0.293649275	0.054490707	0.669091247	0.491889645	0.122697421	-1.292770996	0.081800793	0.668875264	0.086518669	0.169796468	-0.071118754	0.072821967	-0.65123091	-0.482203227	-0.460385916	1.390709202	0.676357274	-0.307076057	-0.536221533	0.063286647	0.038146476	0.685511844	1.128985145	0.37966251	0.139037016	-0.229949814	-0.302684882	-0.224780848	0.234494929	0.304684841	0.115352922	-0.27091849	0.42154739	-0.032795386	-0.37395135	0.292431958	0.422269219	-0.023596757	-0.902629961	NA	0.239740363	NA	-0.179798448	0.579936972	0.191215444	0.391642723	-0.051901065	-0.190854665	0.244338598	-0.152294864	-0.054246228	-0.043406786	0.401395532	NA	1.111929064	-0.021121672	0.035433755	1.813980752	NA	NA	-0.127546982	-0.383453512	0.703279435	0.241090553	-0.967780539	-0.181963898	0.755146914	-0.392291194	0.247329354	-0.241461095	0.853138672	-0.017370398	-0.102639597	-0.206773374	-0.093796798	0.06830712	0.481264866	-0.3959852	NA	-0.080696648	0.235475514	-0.178022831	0.162534298	0.711056376	-0.223824782	0.405916928	1.499859045	0.382218753	0.592143872	NA	0.867502919	0.385421539	0.031363122	0.788907169	-0.178340169	0.529397612	0.355942498	0.10764347	0.270779519	NA	-0.56555844	1.53127832	-0.174140122	0.079379585	NA	0.177151359	-0.258302016	0.977717671	0.831472704	0.271220925	0.715886275	-0.898577059	0.755371083	0.023656854	-1.927152148	0.396360213	NA	0.184203763	0.249248033	0.82305675	0.302124869	0.76330758	0.456043574	-0.08938588	0.177675671	-0.589724132	0.219589726	0.517422664	-0.469931589	-0.216757919	0.083513845	0.281044635	0.100284047	-0.119681818	0.211680328	0.003854533	0.415939993	0.239725083	0.708674502	0.428275933	0.379795524	0.157730813	0.313113386	0.277243655	0.150797716	NA	-0.23276887	0.017079612	0.188118323	-0.371866151	0.116513014	0.567059469	-0.205150813	-0.133713784	1.666733576	NA	NA	0.316937311	0.363454403	-0.574070496	0.49078248	-1.024599174	2.724843018	-0.19653469	0.022294957	0.249298578	0.277329825	0.961026939	0.238080073	-0.380795424	-0.425706571	0.491912232	NA	0.373025029	0.23693726	-1.471096548	0.393425483	0.422955121	0.783313418	-0.122103665	-0.052853569	-0.050309233	0.267961143	0.30255419	1.327966711	-0.135363494	0.602323913	NA	-0.037304764	1.009405567	NA	NA	-0.340061085	-0.700676309	NA	-0.869595473	0.844829686	0.003763093	0.743570161	0.410587387	-0.81003514	NA	NA	0.027509644	-0.076173513	0.02875273	0.196307371	-0.0396292	0.31870347	-0.221747779	-0.522551911	0.406136167	NA	1.045356878	-1.081393602	0.252529192	0.417688416	0.263919727	0.198999058	-0.210068474	-0.132568111	-0.129240171	2.650084482	0.03319985	-0.582800889	-0.614922399	-0.220038091	NA	0.545864192	NA	0.672599853	0.900682369	0.850429579	NA	0.714467192	NA	0.0377806	NA	-0.304274132	-1.501421997	NA	0.347489999	0.931851676	0.575531064	-0.161862475	0.414336409	0.507165145	0.929395413	1.445496539	NA	0.196007368	0.809916902	0.946883239	0.229884965	0.121323495	NA	0.328161389	1.855300434	0.683163816	-0.344017226	0.436462381	0.298752568	-0.2399249	0.013857691	0.250156366	-0.02454229	0.185372831	-0.07739148	NA	NA	NA	-0.776685576	0.298259604	0.919177472	0.077302019	-0.882999888	-1.326773787	0.584214607	NA	0.659555097	NA	-0.398072006	NA	NA	0.247911368	0.112183214	2.322486273	-0.624102845	0.903346545	0.011411629	0.437655397	-0.321525539	-1.769505852	NA	0.82396504	-0.054349054	0.138263677	-0.329563509	0.312660385	0.145445983	-0.357546802	0.245420149	-0.308655825	NA	0.931047089	-0.297376451	NA	0.156179358	0.708701125	NA	-0.305344972	0.34976823	-0.028992247	NA	0.632853847	0.130994174	1.264258776	0.029857369	NA	-1.489667511	-0.287956733	0.300514851	-0.031999981	NA	0.777591756	0.141776972	NA	0.054044288	0.529024977	NA	-0.011064919	0.00747083	1.362102796	-0.226417272	0.598812218	-0.723755667	0.198383657	0.607105386	-0.437414126	2.110019989	-0.05944049	0.58856251	0.170510865	-0.02329755	0.197497518	NA	NA	NA	-0.132800654	0.029325478	-0.4449133	-0.170109754	NA	-0.066830812	NA	NA	-0.065965854	1.418581557	NA	-0.267265838	-0.352250572	0.120612661	-0.562177099	0.083167698	-0.934965838	-0.866986831	0.505524591	-0.472442132	0.663628518	-0.284080659	NA	-0.194547107	NA	0.465147343	0.083585757	-0.258816644	NA	0.290840786	NA	0.097393353	2.475418761	NA	NA
PF3D7_0917300	-0.408675749	-0.459639793	-0.554713698	-0.510714715	-0.048956576	0.176151333	-1.545354833	-0.457581795	0.035676778	-0.079961876	-0.225578676	-0.858584663	-0.795538257	-0.321135548	-0.815267777	-0.287307405	-0.808161007	-1.034011067	-0.622013967	-0.957170962	-1.268688979	0.000820683	-0.971471016	-0.877575027	0.013133288	-0.839076502	-0.086953816	-0.564373856	-0.664952655	-0.488913785	-0.623324237	-0.849740962	-0.495359604	-0.832408132	-0.584999673	-0.87107989	-0.070366009	-0.387588212	-0.73151131	-0.775611544	-0.192081135	-0.789740449	-0.963556909	0.029115886	-0.638550772	-0.797948701	-0.660480274	-0.53515991	0.207014141	-0.684576149	-0.812433341	-0.173812012	-0.314867605	-0.985361155	-0.486655549	0.065555138	-0.349168747	-0.540310172	-0.476923672	-0.890501013	-0.72957773	-1.18557206	-0.962804505	-1.082342174	-0.904613156	-0.789352199	-0.671641631	-0.35102685	-0.880679718	-0.908218086	-0.261793053	-0.753537201	-0.191020635	-0.593778206	-1.138241798	-0.66308416	-0.317860422	-1.132946283	-1.500024056	-0.735557245	-0.596331648	-0.500339853	-1.027250858	-0.860300689	-0.536325968	-1.185132862	-1.142908627	-0.832090974	-0.151503369	0.059198171	-0.404932809	-0.348269067	-0.89990084	-1.048896605	-0.783093626	-0.421879024	-0.689756878	-0.794388909	-0.601710275	-0.443755676	-0.698313951	0.157829473	-0.603450558	-0.546954889	-0.710240237	-0.798952258	-0.581929657	-0.383238754	-0.912941261	-0.473155838	-0.565869998	-0.471453648	-0.498847656	-1.190071223	-0.841505621	-0.409388435	-0.176785658	-0.660146777	-0.81894782	-1.095527242	-0.197087939	-0.853376984	-0.195620748	-0.505087403	-0.443675519	-0.709016657	-0.646879187	-1.266938686	-1.017233158	-0.383679212	-0.87403566	-0.765626346	-0.31313287	-0.584755234	-0.159859002	-0.265011515	-0.603343773	-0.687565335	-0.889224669	-0.630460786	-0.832314868	-0.74428683	-0.499021296	-0.79247689	-0.722026591	-0.623716595	-1.040587702	-1.34468819	-0.817517197	-0.981896362	-0.41758948	-1.199789899	-0.475555056	-0.964099129	-2.418324026	-0.955265552	-0.501977823	-0.873680907	-1.070612567	-0.916992378	-0.608744256	-0.587130567	-0.422923595	-0.786960255	-0.480075451	-0.421185305	-0.851341998	-0.751457547	-0.065416927	-1.461437573	-0.197312157	-0.459277531	0.163299623	-0.683089478	0.065296106	-1.066247837	0.21812204	-0.123456822	-0.179492755	-0.313894723	-0.098574977	0.159563292	-0.742208184	-0.937767241	-0.020018453	0.431931082	-0.01967504	-0.550256593	-0.311681856	0.696342884	0.379947802	-0.359048312	-0.332992398	-0.458059712	-0.503889473	0.277973685	1.972183601	0.311917606	-0.862826785	-0.656916823	-0.428688709	0.036493948	-1.178391349	0.527783058	-0.303061263	-0.346334223	-0.707694651	0.260779323	0.111440658	-0.791437323	-0.44570227	-0.620541306	-0.222077765	-0.161481829	-0.598342432	-0.012355306	-0.056965234	-0.2065722	-0.231231614	0.240943054	-0.181362217	-0.305678291	-0.822749735	-0.044726723	-0.202519	0.176672784	-0.051013889	-0.16747439	-0.264956927	-0.211765351	-0.557517574	-0.020433474	-0.925101911	0.053234944	-0.186730836	-0.655061826	0.251405075	-0.115258054	-0.231366614	0.517589742	-0.393804508	0.185778253	0.099678043	-0.701082235	-0.292441981	0.868679768	0.141595833	-0.528454345	-0.504339919	-0.372420608	-0.341382029	0.337059533	0.071788329	-0.308871822	-0.413536564	-0.40804473	-0.024623554	-0.523977325	0.065384995	0.205737409	-0.189763373	-0.6213576	-0.737516772	-0.537973977	-0.503936574	0.368138874	-0.040495844	0.142727177	0.442180173	-0.45348921	-0.17058029	-0.103422825	-0.461876057	-0.319387717	-0.242359305	-0.873388588	0.042067992	0.346092792	-0.572179402	-0.518226205	-0.802378239	-1.114657621	-0.820913545	-0.435684388	-0.236513632	-0.429515628	-0.156657073	-0.480743219	-0.841401205	-0.632883368	-0.563989651	-0.672880578	-0.755629173	-0.621499234	-0.278202011	-0.982173265	-0.741889004	-0.711087718	-0.5536625	-0.696877944	-0.708401504	-0.605041259	-0.497466542	-0.32122861	0.446441045	0.035657095	0.127269934	-0.549597988	-0.768053499	-0.747260836	-0.144231803	-0.648286311	-0.581561067	-0.543692339	0.004874581	-0.319326379	-0.242915457	-0.425306086	-0.437279051	-0.399966217	-0.343501502	-0.540876174	0.538601766	-1.301497051	-0.535648181	-0.545983177	-0.740095393	-0.293420423	0.176394368	-0.637231724	0.0491288	-0.522315307	-1.017102051	-0.810364567	-0.445932939	-0.74824377	-0.535428354	-0.749897673	-0.244380883	0.087148871	-0.824265989	-0.408793546	-0.502308241	-0.408106172	-0.192949962	-0.234305038	-0.810103968	-0.557502564	-0.993151679	-0.951863066	-0.414353931	-0.354543821	-0.177138086	-0.528577183	-0.186530782	-0.678601825	-0.337816526	-0.589251011	-0.553514016	-0.343238721	-0.739667742	0.395427125	0.021516521	-0.557887434	-0.664849543	-0.90148513	-1.042123626	-0.92585651	-0.646619491	-0.34523256	-0.560909773	-0.618331222	-0.095184225	-0.708439471	-0.599861585	-0.579261048	-0.777250788	-0.845853333	-0.604616883	-0.639811988	-0.818164585	-0.208554678	-0.476503073	-0.732107144	-0.098866235	-0.869096809	-0.63405915	-0.277566024	-0.472952546	-0.298984484	-0.440742703	-0.36794996	-0.028098683	0.2750733	-0.044652671	-0.55491366	-0.709586641	-1.140784325	-0.690100754	-0.728356577	-0.484534866	-0.872287709	-1.234637907	-0.514857438	-0.927472304	-0.476915215	-0.694280758	-0.549198466	0.34873647	-0.25597846	-0.563237166	-0.444035941	-1.013087058	-0.689941395	-0.649601263	-0.365989184	-0.733994044	-0.405481337	-0.205951526	-0.338436853	0.063055897	-0.629389762	-0.611305365	-0.434671526	-0.629955384	0.246005367	-0.549208395	-0.80037353	-0.650995709	-1.001897039	-0.177255682	-0.772630339	-0.955912495	-0.84240036	-1.359027555	-0.679897737	-0.809578069	-0.249188111	-0.321673217	-0.549143373	-1.023978682	-0.226148306	-0.111198172	0.120075629	-0.059944075	-0.275758145	-0.390647581	-0.514000959	-0.200452858	-0.29453105	0.052318753	-0.343319574	-0.465265295	-0.684219009	-0.566202282	-0.139932384	-0.945051977	-0.383009169	-0.55792898	-0.545254362	0.251758003	-0.19046151	-0.318843749	-0.232025444	-0.719673582	0.090704478	-0.349315626	-0.889927573	-0.61185757	-0.414599809	-0.349393676	-0.634806988	-0.411992132	-1.024910498	-1.111682034	-0.976365525	-0.746483183	-0.741821677	-0.268214043	-0.633117462	-0.648053446	-0.778056499	-0.54420994	-0.506441585	-0.643733273	-0.412166021	-1.07363061	-0.760043213	-0.392148124	-0.206436007	0.100327316	0.258130582	0.339848836	-1.141936588	-0.171404107	-0.864794851	-0.696785695	0.024153825	-0.633566652	-0.123627677	-0.838061358	-0.888074031	-1.069451332	-0.399838006	-0.742597727	-0.182476602	-0.466363889	-0.732431073	-0.440224967	-0.640084934	-0.287699701	-0.784457211	-0.209593248	-0.701695507	0.044919714	-0.133013875	-0.829367454	-0.043465285	-0.542163799	-0.385664015	-0.51774205	-0.463110541	-0.785013797	-0.406383017	-0.659931449	-0.67198585	-0.666641269	-0.441553262	-1.085607722	-0.849339779	-0.802058783	-0.914887871	-0.211618192	-0.783180842	-0.675376309	-0.635001574	-0.534887681	-0.544331684	-0.808337521	-0.33247545	-0.069342183	-0.689190847	-0.419204377	-0.375609435	-0.589393525	-1.052547693	-0.52483322	-0.52608393	-0.095154751	-0.401673929	-0.351541097	-0.335714013	-0.034240249	-0.484029187	0.345162366	-0.395619149	-0.853088787	-0.37643389	-0.468895382	0.086530036	-1.020231354	-0.167634749	-0.746922668	-0.799538836	-0.407747859	-0.72063043	-0.908548466	0.245514851	-1.130049665	-0.612006032	-0.651018615	-0.222309114	-0.571064392	-0.471930151	0.107709242	-0.496517645	0.429926475	-0.483242934	-0.647629695	-0.590007713	-0.838789162	-0.909055843	-0.938990952	-1.158109618	-0.265871565	-0.719119941	0.007748275	-1.005484257	-0.716693491	-1.211537638	-0.85686501	-1.017987169	-0.845968965	-0.188519219	-0.888603011	-0.742640923	-0.764393751	-0.184523902	-0.3466548	-0.540893236	-0.543108936	-0.090934988	0.043548559	-0.335789059	-0.349247458	-0.155077868	-0.29146542	-0.525546453	-0.943509139	NA	-0.635449299	-0.644165691	-0.583043566	-0.287500929	-0.656737409	-0.703411989	-1.685936567	-0.721738618	-0.447305933	-0.674803529	-0.343815184	-0.235074381	0.260378801	-2.388478979	-0.283799524	-0.265828833	-0.658959268	-0.41211964	-0.264022117	-0.4782205	0.025611149	-0.245271408	-0.173543184	0.019522824	-0.328515957	-0.406535086	-0.618574549	0.224115684	-0.517104379	-0.496632644	-0.247856728	-0.262042136	0.003992558	-0.133556817	-0.965981406	-0.80658345	-0.85212707	-0.83167479	-0.018141987	-0.287281083	0.307228238	0.231032026	-0.378028332	-0.651169002	-0.403374276	-0.301744811	-0.584582126	-0.584816932	-0.836298063	-0.253205101	-0.798077134	-0.496176879	0.138847451	-0.31223639	-0.123628665	-0.203963903	-0.310795276	0.419236508	-0.163207517	-0.987380242	-1.027557983	-0.695336332	-0.633498436	-0.650381599	-0.47563431	-0.542849624	-0.180917469	-0.396861432	-0.533888351	-0.623954361	-1.215761789	-0.824632054	-0.639089061	-0.385364077	-0.468747101	-0.785089046	-0.548640521	-0.803876322	-0.534512481	-0.203844752	-0.491304063	-0.812672053	-0.895162159	-0.719532904	-0.473660508	-0.415330292	-0.867693674	-0.810522757	-0.750716853	-0.698139245	-0.818392589	-0.190449408	-0.512950465	-0.767290789	-0.175482127	-0.564497882	-0.044292796	-0.041987289	-0.721363477	-0.905112417	-0.749978169	-0.829221575	-0.784532818	-0.83150197	-0.246533066	-0.539795946	-0.593507779	-0.203505373	-0.375962061	-0.066175676	-0.96311791	-0.371627463	0.130447255	-0.93433428	-0.964310846	-0.652086782	-0.766087938	-0.902350965	-0.644272778	-0.856673937	-0.182296919	-1.236121897	-0.794901984	-0.455617083	-0.484238702	-0.774237853	-0.650044771	-0.998532992	-0.461796914	-0.398067207	-0.129649364	-0.829946401	-0.64455234	-0.198993339	-0.673325677	-0.754126349	-0.574997633	-0.784945473	-0.643387554	-0.223547344	-1.101793328	-0.681204697	-0.14687677	-0.610957081	-0.34844153	-1.010923194	-0.611479425	-0.356526666	-0.561437564	-0.228751627	-0.430418961	0.360418019	-0.501602712	NA	-0.047336627	-0.719803477	-0.396447125	-0.773118478	-0.449616678	-0.687756354	0.1166994	-0.44686157	0.044830265	-0.712414694	-1.053949681	-0.429781254	-0.606025662	-0.539368948	-0.624620793	-0.340735165	0.122807514	0.261449198	0.061970848	-0.76893841	-0.369114802	-0.319667149	-0.422015743	-0.306631695	-0.261516428	-0.427526478	-0.577610646	-0.777744355	0.006270582	-0.449594029	-0.4458568	-0.830057806	-0.481141372	-0.644536637	-0.297953094	-0.041202415	-0.374845506	-0.37099544	-0.488778146	-0.501030166	-0.587023865	-0.567326146	0.11811957	-0.407799469	-0.20776076	-0.99144958	-0.43785379	NA	-0.340400839	-0.641676083	-0.497441043	-0.354965606	-0.154232529	-0.32634461	-0.474442486	-1.019374642	-0.589888377	-0.736546962	-0.787525916	-0.721107791	-0.452984753	-0.589775767	-0.627657668	-0.451531214	-0.515841478	-0.793041562	-0.171570942	-0.996861272	-1.822665058	-0.518338664	0.108606374	-0.815775918	-0.692244176	-0.449400608	-0.997696737	-0.769811148	-0.354314555	-0.356578614	-0.72247818	-0.769878422	-0.172864454	-0.229827688	0.937708164	-0.342204923	0.155006575	-0.137883887	-0.867887524	-0.70537657	-0.322923088	-0.298785048	-0.552631195	-0.595181368	-0.260652751	-1.453355485	-0.436814918	-0.358894335	0.25425417	-0.350480343	0.374408084	0.006682041	-1.06251038	-0.45959246	-0.776287623	-0.30077693	-0.902437212	-1.129961426	-0.204039863	-0.223916864	-0.14547059	-0.735105405	-0.418508491	-0.507392262	-0.045226146	-0.838173221	-0.832116091	-1.010519919	-0.717193266	-0.950496609	0.124686041	-0.71735908	-1.29834748	-0.645943002	-0.394832251	-0.588778274	-0.10133656	-0.122546975	-0.406434759	0.292038173	0.230513445	-0.590723051	0.045252814	-0.417475108	-0.399147752	-0.186337022	-0.535605729	-0.565090824	-0.91222841	-0.638735756	0.316214608	-0.266327276	-0.383444691	-0.910568264	-0.498313337	-0.189181078	0.628500957	-0.827199822	-0.436323585	-0.311618018	-0.719622451	-0.451824238	-1.507686273	-0.355231577	-0.158124785	NA	-0.347016017	-1.104042779	-0.776873131	-0.556120322	-0.762055233	-0.509098817	-0.750530212	-0.754259743	-0.804408752	-0.733531497	0.044997365	-0.602866929	-1.038700256	-0.103093763	0.224101129	-0.176157553	-0.741872138	-0.592098271	-1.052489349	-0.250235524	0.083153978	-0.473008679	-1.036960137	-0.849576871	0.150125664	0.037376274	-0.545678644	-0.721324465	0.125150631	-0.502631712	0.000943201	-0.618693772	-0.27906082	-0.645683406	-0.518876815	-1.393156016	0.060177344	-0.625523839	-0.867596673	-0.63181522	-0.781620312	-0.600000324	-0.51176919	-0.274906127	-0.39709928	-0.551228187	-0.127199235	-0.698151181	-0.305253855	-0.452614103	-0.194312396	-0.607133004	-0.158634173	-0.929512654	-0.410512442	-0.586691123	-0.235137425	-0.927367219	-0.402900122	-1.014428144	-0.594045824	-0.71826066	-0.473488677	-0.48731564	-0.454420633	-0.360720236	-0.096571112	-0.637785448	-0.836763727	-0.054492172	-0.807934643	-0.519869755	-0.709127405	-0.705610733	-0.169592592	-1.52418424	-0.531397575	-0.627517153	-0.819845608	-0.086419567	-0.468042024	-0.249277539	-0.22386852	-0.429884634	-0.41943753	-0.703641843	-0.975733082	NA	-0.962250246	-0.505851519	-0.54503615	-0.147679181	-0.127021407	-0.883419774	-0.783232311	-1.220585282	-0.987800234	-0.329122726	0.051668132	0.043990446	-0.001374585	-0.252200247	-0.498649916	-0.351779733	-0.676950689	-0.80377547	-1.312140659	-0.693521145	0.072372441	-1.309937771	-0.508214075	-0.373174435	-0.14304744	-0.676164925	-0.340944257	-0.465050515	-0.310131808	-0.664472956	-1.142237802	-0.319425481	0.345669301	-0.02422263	-0.066180564	0.094416219	-0.499611286
PF3D7_0917400	-0.534126213	-0.221530935	-0.140184796	0.705196587	0.088117164	-0.3008592895	0.5026920525	0.4999699765	0.164100228	0.258683433	-0.3533676605	-0.00982680749999998	-0.2329735875	0.426848519	-0.0399875335	-0.802079221	-0.370130246	0.020398947	0.0636040905	-0.063107599	-0.084401708	0.012129225	-0.2103820685	0.0297059625	-0.4137018065	-0.022915067	-0.1250310625	-0.6184856755	0.0345184585	-0.3651425625	0.158860614	-0.2305217765	-0.412456349	0.2423745745	-0.1651272915	-0.026946792	-0.4873220625	-0.0869630645	-0.0844219155	0.382653981	-0.077203427	0.157022613	-0.2954483995	0.1719941945	-0.178257252	-0.1320800535	-0.116778503	-0.127155438	-0.089769028	-0.203817308	0.179139531	0.51392465	-0.238993397	0.2067727175	0.0790245495	-0.33975863	-0.388296975	-0.178692151	0.2401822855	-0.367153707	0.23885181	0.301678598	-0.635732027	-0.218000078	0.0830867875	-0.3580934435	0.301245663	0.2425859195	0.379733051	0.9133801225	-0.3049420175	-0.255858029	0.1638896385	0.234107064	0.24235669	-0.1801912505	0.16470434	0.671856702	0.0815276915	-0.0271827005	0.0703416635	-0.130352802	0.3796954675	0.1808058135	-0.292888179	-0.2887235425	0.493306693	-0.391088404	-0.5745562445	-7.76e-05	0.597379079	-0.6150027635	-0.5053292275	0.013601354	-0.172038264	0.00424956100000001	-0.023696357	-0.1742652505	0.048680059	-0.217950057	-0.0775121415	0.026000892	0.303607505	-0.339449032	-0.31128471	0.136151793	-0.010647159	-0.1441238765	-0.1350454225	-0.125706343	0.134900589	-0.03136799	0.1538356385	0.24935599	-0.417481466	0.2594450495	0.1723834165	0.098322089	-0.0714435855	0.03405765	-0.113559838	-0.228366221	-0.1459237595	0.0944561085	-0.260299551	0.0938626085	0.2134492115	-0.1209458525	-0.2626489005	0.0580940845	-0.0264928955	-0.0716569875	0.375087585	-0.088397431	-0.4051473925	0.41259801	0.0501963715	0.204647645	-0.493534564	0.0780994765	0.131037128	-0.1832216925	-0.442778025	-0.10934797	-0.139248444	-0.0879508655	0.1481850925	0.234551758	-0.272560763	-0.184937998	-0.078337356	-0.2161655635	0.1963030605	0.361373322	-0.021206511	-0.1404979875	-0.3965998535	-0.2726452695	-0.3505965605	-0.1964721125	-0.2028128215	-0.1456388445	0.199561384	0.010199215	0.030710809	0.0185775445	-0.051671365	0.0195500215	-0.60482476	0.210536203	0.9320580825	0.3334318325	0.2143028675	-0.8749201455	0.1940325605	-0.0731275195	-0.0872280205	-0.210248137	-0.5549307745	0.0868351805	0.4596938205	0.1444029225	-0.3119208655	0.099369939	-0.311145097	0.0737180665	-0.170419097	0.096938584	-0.09865942	0.1788112315	0.1601104295	-0.2281641745	-0.4181831115	-0.0890796325	0.3275017115	0.1753927755	-0.7061889115	-0.2388625005	0.243472199	0.6872962595	0.4408774415	0.3283922545	-0.4429035375	-0.278519997	-0.013954861	-0.3883621335	-0.1901882675	0.183501423	0.211232868	-0.165716664	0.339476322	-0.2207737175	-0.2390822795	-0.422220603	-0.3166665045	-0.0439253355	-0.5507490365	-0.2178730465	-0.1024177245	-0.000772931999999976	-0.2458950985	-0.3718268125	-0.360666762	-0.5035690215	-0.1482480355	-0.0614137135	-0.020727325	0.0805412935	-0.4561804155	-0.44384013	-0.3037881105	-0.041848537	-0.0720934545	0.0052667185	-0.4370107305	0.010555946	-0.0561297445	-0.106070087	0.64049435	-0.524010884	-0.87504916	0.4854870065	-0.42712408	-0.181126933	-0.4734583415	-0.6403529125	-0.452733869	-0.234163124	-0.3842933695	0.5499941245	0.623334904	0.364926608	0.291490508	-0.19289479	-0.4502822325	-0.247410774	0.2096979585	-0.26179606	-0.310589651	-0.135824533	-0.1228967885	-0.198236398	-0.479326718	0.631641542	-0.3927681965	-0.3717526945	-0.8342383865	0.5590254325	-0.4311971855	-0.3007143235	0.8554056645	-0.2440540305	0.4782687725	0.2558495545	-0.2808920455	-0.1872257465	-0.236108232	-0.1501466335	-0.5658328665	0.5082069495	0.193650774	-0.01976289	0.092479224	-0.357378032	0.9577689885	-0.0965678975	-0.1665727455	0.0497698375	-0.006815923	-0.272493406	-0.419124722	0.1028786915	-0.625898054	-0.3206593035	-0.0346525915	-0.250805214	-0.33049503	0.021924947	-0.388576945	-0.2382769365	-0.1333599105	-0.2572127285	-0.24012292	0.153397016	-0.099864969	0.020151138	-0.17799613	0.0262413365	-0.07188052	0.425936342	-0.1034864235	-0.123761876	-0.446572523	0.3573392155	-0.0696436615	-0.095888003	0.14108855	-0.190843605	-0.151078049	-0.4486152685	0.4097543565	0.0835217285	-0.1430400715	-0.482463832	0.663023202	-0.318306147	0.4985383755	0.6325305615	-0.0476315665	-0.180834006	0.1499281385	0.459752784	-0.066178404	-0.600850657	0.2448570915	1.149406768	-0.271401212	0.7094977395	0.8972166795	0.2469264115	-0.3310686035	-0.2979231935	0.417802826	0.2232450895	-0.1674654075	0.5877856195	0.829021716	-0.242473113	-0.050420326	-0.3418183635	-0.100099485	-0.1152138085	0.158380716	-0.1618971025	-0.273130124	0.2110486835	0.1214553385	-0.057134215	0.1300270445	0.226632544	0.874300168	-0.1515106335	-0.179567055	-0.1686920795	0.034868403	-0.046011025	0.078380737	-0.0879264915	0.078589121	-0.017919236	-0.065735295	0.14160858	0.1143944935	0.130190702	-0.111211809	0.226318496	0.280593392	0.4155373745	0.025543769	-0.308947713	-0.024043958	-0.012056217	-0.2971162345	-0.207429345	-0.00365502749999999	0.890195947	0.206345364	0.7638434485	0.787380043	-0.2218670425	0.071455469	-0.028646385	0.6173098355	0.0403787425	0.1646349505	-0.0411151425	0.1011462265	-0.293744664	0.582837698	-0.6085725025	-0.2937969295	0.920609704	0.439258792	0.1052368475	-0.1147520115	0.098013413	-0.1989150815	-0.109451354	0.0646481315	0.4776180795	0.00104209550000001	0.6592975245	0.3432176085	-0.4644562485	-0.339088945	0.793523288	0.0142457065	-0.5887396205	-0.0589676075	-0.2826303355	-0.391800484	-0.388586168	0.3042574315	-0.2591862845	-0.228393032	0.1710333495	0.340739089	0.5080301655	0.3104937915	0.238771969	-0.385290211	0.355076047	0.0621784045	-0.034471674	-0.5542580405	-0.2359899375	-0.3254677085	0.760562472	0.5388335615	-0.1531500565	0.0875511155	0.012945579	-0.368429374	-1.1342171325	-0.1655462125	-0.0808453345	-0.188963955	-0.505271945	0.3245996315	-0.6524375135	-0.7620793215	0.0425623695	0.310286047	0.2365116035	-0.3057037615	-0.042125936	-0.143488972	-0.1373794735	0.7890620045	-0.2122969955	-0.1013819475	-0.3099353375	-0.3739392405	0.067630806	-0.478792668	0.601629736	-0.120185998	0.5041397385	-0.407268152	0.137063435	-0.390943308	-0.43915501	0.1777770435	-0.387358212	-0.026836381	0.371402028	0.3733487405	0.022386967	0.032574065	-0.0979604425	-0.126469339	0.0701879515	-0.06601546	-0.192355443	0.056466158	0.600588788	0.2648372835	-0.250641859	-0.255240121	-0.4061089945	-0.222560999	-0.510325921	0.445668646	-0.4107957485	-0.077961772	-0.237614582	-0.3031165225	0.466447947	0.141448276	-0.0610994955	0.353473896	-0.6695920285	-0.171040673	0.507936627	-0.3145259355	-0.193346759	-0.0575678655	0.2468804015	-0.15139587	-0.207802813	0.554333839	-0.4692732815	-0.230460722	-0.2658538655	-0.408127001	-0.018306511	-0.102433096	-0.34306031	0.731724582	0.3329954745	0.2876985485	-0.0803174755	-0.153234907	-0.655734103	0.6544909705	-0.0719898465	-0.1658010475	0.609897481	-0.303090367	0.469582321	-0.0980461245	-0.4879055245	-0.0299728465	-0.4539711975	-0.3577318905	-0.453481305	0.078336127	-0.1016733415	-0.493544963	0.331608781	-0.3416810245	0.670420315	-0.278869927	-0.2522844035	0.0723060675	-0.3760658175	-0.134762238	0.085642373	-0.4740762655	0.518981872	-0.560390677	-0.136665972	0.090730555	-0.2722695725	0.00951692700000001	-0.2616101495	-0.252738925	-0.289780797	-0.046884585	-0.45765134	0.207491406	0.182441314	-0.3511658265	0.644231643	0.253598062	-0.269717569	-0.333855877	0.063483411	-0.0901495755	-0.3438746185	-0.265886405	-0.1898784365	-0.325586289	-0.00110594150000001	0.033318372	-0.2713620655	-0.001364006	-0.030422084	-0.1020047555	0.118246874	-0.3554142015	-0.255578051	-0.2824441635	-0.231276995	-0.5798880375	-0.17882559	0.2404442465	-0.207190775	-0.3149737275	-0.2127297165	0.0580774925	0.6465331045	0.190744163	0.738631092	0.0154080235	0.000846822000000025	-0.2318402715	0.7636069945	-0.305953895	-0.2644559815	0.0040237115	-0.2916557775	-0.203045715	0.4238990085	0.372712652	0.6097581835	1.246910696	-0.375693617	-0.489604543	0.154998143	-0.2340921935	0.0882901355	0.4937061385	0.621106722	0.251181675	-0.035021439	0.252189971	-0.548372153	-0.2535299665	-0.071747659	1.1053656755	0.2495469055	-0.241671886	0.695727738	-0.8732906025	-0.4481370955	0.0920081565	-0.300143459	-0.297089212	-0.064926256	-0.367888314	-0.0976950215	-0.193807996	-0.4574821235	-0.2610847905	-0.1892865645	-0.144583102	-0.0176834445	-0.0195936465	-0.3687827795	0.00100723399999997	-0.2092032755	-0.114853086	-0.2836186285	0.216445411	0.232974613	-0.350182702	-0.2098835565	-0.2172809905	-0.4916287565	0.2457292865	-0.3883620095	-0.0590311585	-0.0194014515	-0.312075211	-0.430406944	-0.3075467115	0.264355617	-0.086652764	-0.021214942	-0.324029583	0.141849649	-0.3715604705	-0.425451557	0.400489594	0.25020882	-0.0251549895	-0.5054903625	0.6066047915	-0.2527637735	-0.1483398365	0.00865851549999999	1.1602520615	0.7135793545	0.46576874	-0.0373318945	0.5138467185	0.454062889	-0.4887941105	-0.3768346445	-0.333248238	-0.426811549	-0.2912090035	-0.325163504	-0.225474927	-0.301998545	0.55056575	-0.0568204425	-0.116679022	-0.294482505	-0.147782356	-0.1039675235	-0.095738129	0.0854810745	-0.1202548015	-0.168560837	-0.2482252285	-0.198174036	-0.04443092	0.1583820895	-0.1839263765	0.6203291675	0.361133116	-0.1110199625	-0.1492442845	-0.128858014	0.041383523	-0.082790873	0.028875469	0.00641552400000001	-0.00224546200000003	-0.506907513	-0.1379628945	-0.2043883705	-0.581189192	-0.3544272295	0.3358241155	-0.306709859	-0.198796381	-0.0234581685	-0.2265992095	-0.406497414	-0.171409565	0.0135846195	-0.2201493215	-0.1013957115	-0.25590972	-0.1836891365	-0.0880262405	-0.141654224	0.140601349	-0.408178853	-0.423866145	-0.0531622365	0.013400635	-0.0999514715	0.014846601	0.1983740085	-0.1680596065	-0.257995656	-0.160514562	-0.123845873	0.1485971725	-0.134663225	-0.2413183595	-0.3139780455	0.035293339	-0.11527838	0.081908705	-0.549167791	-0.396350704	-0.391319711	-0.6302202495	-0.555320326	-0.1820242485	-0.4496197325	-0.3909552685	0.159338079	-0.095603775	-0.438472046	-0.43902852	-0.152487308	-0.5492121435	0.0630321455	-0.152086394	-0.8637874975	0.41182249	-0.6362179145	-0.17950329	0.0907845155	-0.148134878	0.610552007	-0.4239782825	-0.187835014	-0.341082327	-0.2853699	0.5149947745	-0.496219772	-0.2612044395	-0.1208256785	-0.032536855	0.253734533	0.401613693	-0.39463789	-0.4684350025	-0.688167854	-0.8431369765	-0.832878684	0.1278029005	-0.3229064925	-0.1139068155	0.4006498345	-0.4381600605	0.456102333	-0.125337481	-0.265588964	-0.4660564455	-0.5346817775	0.1897780315	-0.3407522915	-0.4698067965	-0.1839983895	-0.349230093	-0.136060804	-0.167703168	-0.5906621705	-0.473475395	-0.4635154875	-0.140111839	0.398986883	-0.3897166945	-0.226784338	0.962592146	-0.1208115055	0.072252808	0.365267907	0.0467809215	-0.004308143	-0.403723854	0.6776168035	-0.103068762	-0.000580595000000017	-0.1973661005	0.6441618445	0.152555205	-0.1651472075	-0.1393602815	-0.3107908115	-0.190690614	-0.252786931	-0.077187127	-0.6596835425	-0.3174439535	0.1447032175	-0.817860664	0.042222588	0.2090317365	0.4187059015	-0.3273655365	0.3079214545	0.1496553435	0.692943218	-0.2506875945	0.052219712	-0.647612075	0.087916434	-0.023766895	0.017917452	0.3954825125	-0.005214724	0.1055564175	0.853890742	-0.382444789	-0.5783543085	0.187759586	0.017448412	-0.3555312595	0.2863494845	-0.6219509135	-0.1797515365	0.20076367	-0.603946237	-0.2831310605	0.907542221	-0.2549242995	0.698446884	-0.2921962865	0.5496014955	0.3841875235	0.0947131785	0.423918832	0.328888998	0.685135836	-0.2179585605	-0.993157827	0.152619449	-0.00676402249999999	0.058544253	-0.0206806215	0.6900409825	0.162712318	-0.1469991645	-0.1838243585	0.1775929815	0.0348119705	0.0887021045	-0.1086968535	0.1322401785	0.0609710455	-0.077482523	-0.2406355345	-0.1542910075	-0.071030882	0.1200571535	-0.063675685	-0.4486188845	-0.141103219	-0.1449903725	0.104404884	-0.06837329	0.88587982	-0.1571532115	-0.437355464	-0.3114787675	-0.162706089	-0.0912097785	0.118540581	-0.0510269345	-0.1405227685	-0.714887049	-0.5095625785	-0.316000353	-0.3024154645	-0.3868458095	0.3954656675	0.419502416	0.2336650955	0.095324043	-0.36259205	-0.053659095	-0.162085329	-0.10811887	-0.0856856655	-0.106462141	-0.0783642465	0.357071169	-0.345339114	-0.0384843115	-0.2562683755	-0.203220931	-0.363387815	0.041874144	-0.0675170775	0.1817434675	-0.1490257065	0.122346262	0.198541883	-0.0468496995	0.6888856275	-0.006328665	-0.183084092	-0.210443236	0.206651992	-0.329909058	-0.2794956735	-0.406042296	-0.25902376	0.230553874	-0.251775608	-0.2683762365	-0.3416801725	0.4590077875	-0.1045606945	-0.204018001	-0.405649506	0.3150090115	0.273589493	-0.1841936855	-0.320080672	0.0027931325	-0.6244224335	0.042909898	-0.33036928	0.09019673	-0.175315449	-0.139606955	-0.634460639	0.390800257	-0.4857060485	0.166837905	0.917652665	-0.060052985	0.336147251	-0.545044055	-0.187194778	0.2232311675	-0.282024197	-0.3245797	-0.5659340195	-0.0456243365	-0.1710872915	0.0555495345	-0.019766379	-0.6829704845	0.0424735555	-0.422951438	-0.5710970255	0.258474703	-0.2027963825	0.3080013995	-0.034312555	-0.4290106945	-0.269083581	-0.114054213	0.0172412615	0.0629920435	0.344994097	-0.484986351	-1.1629056775	-0.341181334	0.183111414	-0.573308236	0.749087906	0.0456827985	-0.377554648	-0.017964474	0.507174147	0.4051846515	-0.316152554	-0.6078291605	0.584325716	-0.201897287	0.242970132	-1.38356589	-1.2314083125	0.3385219925	0.4517642665	-0.050457139	0.071451554	0.544993447	0.7167597185	0.2332452985	0.08931247	-0.193507994	0.3888043955	0.145510864	-0.271252129	-0.2085104845	-0.395496592	-0.0532888045	0.394693973	1.2953467685	-0.136511056	1.065810876	0.6613536275	-0.361044778	-0.039490801	0.8221250495	0.312154685	-0.096110763	-0.2543187685	-0.192047805	0.612989973
PF3D7_0917500	0.2130455805	0.02457038	0.2598391105	-0.042456763	0.0617018075	-0.2230493685	-0.099420886	0.143607022	-0.161182795	0.2625334135	-0.327176046	-0.288328896	-0.4421806725	-0.053475742	-0.2457603045	-0.4843041025	-0.174402459	0.1047978365	-0.2587199265	-0.409114659	-0.4086392685	-0.053401925	-0.2525062975	0.0867378625	-0.223397845	-0.2639316905	0.00468923399999999	-0.4582502965	-0.148773428	-0.2544457185	-0.1659446735	-0.3644779905	-0.113032261	-0.2555311615	-0.48730524	-0.0743251775	-0.4707121965	0.0567478985	-0.211976253	0.089208493	-0.1710110075	-0.464233548	-0.424981032	-0.2062959765	-0.1480046325	-0.5909874405	-0.1891711165	-0.169788402	0.6588693465	-0.5269714265	-0.2486916915	0.206568255	-0.188461087	-0.073428547	-0.183288919	-0.77507799	-0.394742233	-0.396306644	-0.430168275	-0.5717177905	-0.2095713185	-0.3286078835	-0.6910617245	-0.5985465035	-0.3643373855	-0.389267816	-0.4239666915	-0.5360916	-0.218629198	0.302750933	-0.3525976595	-0.6646609205	-0.4330632975	-0.1981425845	0.060826716	-0.6922685055	-0.2619656365	-0.179633564	-0.2075182705	-0.2503608485	-0.3398502435	-0.200822322	-0.606940912	-0.3667780825	-0.3247697755	-0.405733451	-0.3120259765	-0.6085099045	-0.6236251695	-0.029374734	-0.0483930925	-0.3737101	-0.4110731705	-0.3400496105	-0.41885852	-0.0941757975	-0.1968915655	-0.4963585645	-0.067178425	-0.2244810005	-0.3447886955	-0.5843827875	0.2330383635	-0.11081994	0.1943417435	0.1619750365	0.0203937975	-0.041930926	-0.2078061225	-0.6745939565	-0.1432397505	0.024588759	-0.5133083945	-0.1824060085	-0.872577788	-0.4896230275	-0.1079641475	0.0602111975	-0.051855231	-0.6996921375	-0.283519285	-0.7177572515	-0.414499161	-0.5139951035	-0.3923487115	-0.3879258905	-0.352032969	-0.3402279715	-0.127742511	-0.2193697195	-0.196341981	-0.255738838	-0.1364711835	-0.329108006	-0.209483247	0.196712921	-0.208753299	0.2991564405	-0.250591381	-0.106293335	-0.267561303	0.063225338	-0.418727719	0.0224527005	-0.1890051605	-0.2586869105	-0.4538004855	-0.1386291085	0.010241475	-0.5768400615	-0.383198869	-0.593998194	-0.183581495	-0.2736298605	0.160850668	-0.171611526	-0.308936433	-0.2837748875	-0.104012175	-0.4742877635	-0.465285503	-0.34690786	-0.160864993	-0.303192966	-0.4214291595	-0.2980438955	-0.274572433	-0.1979754585	-0.446140252	-0.259745476	-0.2601131885	-0.0286576605	0.1663757785	-0.3915298805	-0.154612585	-0.133187326	-0.00704302450000001	-0.23831166	0.012173942	-0.265676495	-0.196644478	0.229917587	-0.6416043385	-0.4224335715	-0.2409965025	-0.47134271	-0.3660416785	-0.1200238905	-0.4688914515	-0.481450084	0.198249135	-0.4149276125	-0.416382473	-0.5860299905	-0.3630702075	-0.210088284	-0.4237773825	-0.296761316	0.014798119	-0.2203946905	-0.108943211	-0.1023933015	0.2677455815	-0.295911638	-0.1850417535	0.00866771400000002	-0.239459	0.1901464385	0.0568959935	-0.080460524	-0.367035527	-0.245832509	-0.2333354755	0.214850713	-0.233885475	-0.4309632565	-0.013023875	-0.385929345	0.0112877045	-0.304524481	-0.2155388455	-0.246593545	-0.4618380185	0.3214227625	-0.1555424935	-0.024672949	0.0743945645	0.270287	0.046075592	0.063023146	-0.3334560275	-0.3329826555	-0.072027036	-0.205898791	-0.541286911	-0.1267892405	-0.2178402595	-0.1267899805	-0.3643743745	0.049186259	-0.416283602	-0.498460174	0.1749610625	-0.356347884	-0.308355182	-0.049003219	0.0405996575	-0.1002221825	-0.189324399	0.067793267	-0.4868298935	-0.2399423545	-0.0070274645	-0.0485134435	-0.1230047875	-0.292971447	-0.2874262315	-0.3957533625	-0.3755151175	-0.01020407	0.1831051155	0.0773287355	-0.370028733	-0.026654918	-0.1922877765	-0.2454629475	-0.0939433895	-0.087393537	-0.062619073	0.195740179	-0.1856219975	0.1529088675	-0.3472025965	-0.4339476795	-0.1900664115	-0.0950056305	0.3835793855	-0.4395868325	-0.364242662	-0.365090727	-0.3955589885	-0.5795369695	-0.219219288	-0.027778315	-0.191723558	-0.647052277	0.623176131	-0.0708611035	-0.0216355875	-0.1525924115	-0.176422022	-0.084468612	-0.8859062145	0.089626914	-0.2686595615	-0.237679855	-0.045662747	-0.236819769	-0.315692294	-0.33305969	-0.1422335025	-0.056369582	-0.158085629	0.0789667015	-0.080955541	-0.094948104	0.126355233	-0.453929166	-0.381303915	0.1139763975	-0.08553765	-0.226786971	-0.284879189	-0.0498071095	-0.2380978425	-0.112586249	-0.1729673195	-0.526886073	-0.4629796515	-0.310109354	-0.2612200995	-0.111255303	-0.380971633	-0.2447947145	-0.1147335755	0.003037628	0.0337362055	-0.3802184695	-0.0831384535	0.079268697	-0.1256171225	-0.1486341255	0.0250255105	-0.1105544375	-0.679760338	-0.5120391175	-0.0616678355	-0.1783006505	-0.1461657405	-0.453064729	-0.720942172	-0.2519178485	-0.139558164	0.069805833	-0.0362009765	0.114499352	0.255793906	-0.040655168	-0.327013726	-0.4997382465	-0.443841584	-0.526623336	-0.055726429	-0.605971377	-0.4693887645	-0.326688374	-0.5389061565	-0.553302781	-0.1501604895	-0.529603326	-0.173554503	-0.1847853605	-0.3368644355	-0.2961101	-0.4348721725	-0.310806844	-0.569141461	-0.180664178	-0.508859318	-0.473200659	-0.2594851605	-0.149036529	-0.322426548	-0.481019193	-0.395464412	0.00321899599999997	-0.220835486	-0.2699103305	-0.3637641745	-0.2840749055	-0.4461019525	-0.315526578	-0.105953099	0.015787993	-0.3498315315	-0.00791195150000001	0.094796304	-0.132240171	-0.446368412	-0.1019129185	0.127044108	-0.060755417	-0.2053551035	-0.072811271	0.086445426	-0.276863056	-0.0913080375	-0.7012796995	-0.3099986195	-0.2227172635	-0.4598714795	-0.2366190555	0.2038154545	-0.293063817	-0.162488767	-0.231816687	-0.159956719	-0.348097514	-0.157561945	-0.211914215	-0.150278434	-0.274716246	-0.7060948625	-0.260602755	-0.1846703505	-0.1857004065	-0.359912975	-0.42467963	-0.030073763	-0.152486512	-0.5667365795	0.504169915	-0.374688714	-0.2068835915	-0.167597584	-0.075604965	-0.49223324	0.6415546375	-0.315304158	-0.5108326685	-0.162170762	-0.2610084905	-0.1812391625	-0.685312666	-0.4801623295	-0.424955265	-0.5348920945	0.164720946	-0.2269092645	-0.2249554875	0.382658586	-0.1751231695	-0.32261733	-0.5752247875	0.146816846	0.06667176	-0.014610182	-0.302252157	-0.0271658555	-0.4384393355	-0.5971768765	-0.29151409	-0.789757335	-0.0875796735	-0.1811775795	-0.131413221	-0.2362264005	0.105765293	0.1101722315	0.061280306	-0.0368078225	-0.259465567	0.2314695645	-0.2481118665	0.2199508365	-0.000963841999999993	0.009339825	0.419660576	-0.4209766965	-0.329511892	-0.1541488025	-0.246803758	-0.1050846915	0.4004772135	-0.3963975115	-0.3649829735	-0.363409772	-0.3878253695	-0.2505680275	-0.074931381	-0.3908775785	-0.618909134	-0.3043770505	-0.2333930955	-0.3322121225	-0.6729812245	-0.2797538235	-0.080205655	-0.5055360825	0.0111555235	-0.2825363405	-0.3156986805	-0.0039214555	-0.2555395735	0.0299246605	-0.01054906	-0.0417342105	-0.276334718	-0.129246992	0.099710422	0.0856639765	-0.1613171205	-0.207407317	-0.022730617	-0.2789141045	-0.047311135	0.4118993235	0.033083164	-0.158713574	0.5440353685	0.291302441	-0.3966569525	-0.0702923345	-0.3973811295	0.220552767	-0.00118361650000004	-0.0565024965	-0.2639632905	-0.429472792	-0.199620551	0.143658561	0.0347688285	-0.1754450255	-0.2748263355	0.0245690975	-0.212319886	0.1768793705	-0.0681448515	-0.0553908875	-0.00350921749999999	-0.290463104	-0.3189169685	-0.285971795	0.304463546	-0.277008355	-0.3934797105	0.312589363	-0.090307126	0.440797417	-0.2834735465	-0.41253606	-0.1544851415	-0.069913867	-0.0816320055	0.0306639355	-0.2028508965	-0.1659491725	-0.127040222	-0.2663373145	-0.148030679	-0.3833061995	0.0536360025	-0.424429597	-0.4824663165	0.086960712	-0.0936201775	-0.159957681	-0.2738549845	-0.1611691805	-0.129872155	-0.2662658015	-0.0798129125	-0.2723703435	0.1561461225	-0.293282727	-0.4198727445	-0.3427494835	-0.6055341525	-0.2529542195	-0.179540066	-0.440334277	-0.2213359325	-0.620702673	-0.158023344	-0.146734206	-0.351972657	-0.2180679355	-0.318838323	-0.238792487	-0.1851944135	-0.3651711805	-0.3146632135	-0.5640622915	-0.2516470565	0.0149899475	-0.1859547355	-0.2833357615	-0.0470269705	-0.124657894	-0.245439133	0.00626061200000005	0.238251612	0.1171674955	0.252426867	-0.122146202	0.125732587	-0.23701424	0.1506185705	-0.286784904	0.2215974975	-0.0148469515	-0.010595204	-0.2751066835	0.3508474495	-0.275658601	-0.1716728555	-0.040632069	-0.2610695045	0.0600314875	-0.410211947	-0.1188359825	0.472700595	-0.2267738985	-0.33481781	-0.05904639	-0.121045541	-0.3711013935	-0.294278373	-0.187204604	-0.345150135	0.0541939555	-0.3802681445	-0.2567077135	-0.0477795915	-0.1869037915	0.029745667	0.09182362	-0.4357746025	-0.318551381	-0.211007454	-0.3283759475	-0.132501881	-0.3469160815	-0.1089331435	-0.0123277835	0.000514707999999975	-0.060500333	0.0479310135	-0.1601128575	0.296658677	-0.00957278	-0.0109173505	-0.323527225	-0.044255425	-0.111999697	0.5042354485	-0.1262899235	-0.140752316	-0.515462928	-1.2436923485	0.1395504335	-0.6475366655	-0.6659273255	-0.1806503575	-0.357258873	-0.1125012725	-0.3570940635	-0.015423382	-0.2758307835	-0.00948858400000001	-0.1909547175	-0.1102273595	-0.04119556	-0.0551007885	0.052134793	-0.6646632115	-0.2488642345	-0.149405693	-0.0528738715	-0.124421987	-0.134003827	0.00484586300000001	-0.2403625775	-0.18072392	-0.142535568	-0.0530410875	-0.119186005	-0.254334755	-0.3673288995	0.2919693395	-0.606940805	-0.222282247	-0.120710818	-0.0832468685	-0.019761158	-0.37125533	-0.3388235205	-0.396796782	-0.488454235	-0.2341356655	-0.1874777505	-0.208066507	-0.243332788	-0.256413212	-0.534324032	0.0538238395	0.0851160225	-0.3542195395	-0.250067504	-0.4487138745	-0.210580414	0.040239929	0.4468196785	0.1542734505	0.215502658	0.0693211915	-0.060870329	-0.1127010345	-0.1637360805	-0.510622862	-0.2747796715	-0.3377833055	-0.377594981	-0.2925390015	-0.45387719	-0.4400543435	-0.066078091	-0.159166645	-0.322976413	-0.307319735	-0.2745371755	0.090144773	-0.629812785	-0.0694913635	-0.4036288955	-0.2594497875	-0.347239159	-0.281813423	-0.259746613	-0.4595586385	-0.326344491	-0.438096407	-0.3628483365	-0.084080332	-0.3170708325	-0.304531996	-0.261253415	-0.4399360985	-0.0718519665	-0.4648570275	0.1551975155	-0.486430448	-0.46325095	-0.238461174	-0.0133318165	-0.358616322	-0.385347048	-0.5002413595	-0.774945741	-0.1711024005	0.129827021	-0.325497007	0.0147480225	-0.3076638085	-0.270378608	-0.67890797	-0.1400442945	-0.160744098	-0.3031495405	0.123388879	-0.0416179075	-0.204741981	-0.134119797	0.723699499	0.3280113535	-0.4497881645	-0.189076383	-0.230720481	-0.2856804365	-0.00961908249999999	-0.295319276	-0.038320548	0.1233674485	-0.1599604625	0.313517766	0.000653538999999981	0.696249531	-0.1406139715	-0.0260521405	-0.079662667	0.4049346365	0.170836621	-0.059931062	-0.0972989695	-0.0007802965	-0.3325563765	-0.2198180475	0.0650497165	0.137427901	0.0193854015	0.4766742305	-0.0882767895	0.2445467525	-0.00117806099999999	-0.3333114195	-0.269483602	-0.331422392	-0.1845866955	0.203336609	-0.0455691735	-0.1396416055	-0.092397506	-0.025704678	-0.0595785725	-0.057795734	-0.203803125	-0.1573791485	-0.2351916805	-0.129853829	-0.1168924765	-0.0058298105	0.218988296	-0.029580493	0.0505853225	0.379057476	0.101715133	0.639342773	-0.1815724365	-0.401052304	0.191261014	-0.0415266195	-0.119817539	-0.398459041	-0.298086909	0.010624184	-0.1697152785	-0.0903734665	-0.4304465655	-0.2605802515	-0.3063493695	0.0697513695	-0.317811274	-0.42013971	-0.0172616525	-0.4529750565	-0.752204314	-0.103357655	0.13717522	-0.0210819805	-0.0945072505	-0.228014907	-0.0856394645	-0.230297805	-0.063402491	-0.268681253	-0.1421246665	-0.5208249925	-0.662483453	0.2211466615	0.1939333505	-0.315069457	-0.4519992595	-0.0337998145	0.1358905785	-0.2621333175	-0.0295772525	0.1020844545	-0.340716437	-0.444600887	0.39871616	-0.422666124	0.1063039715	0.1321105575	-0.088780151	0.2406704885	-0.275678695	-0.189644823	-0.1738011695	0.148868346	0.164345508	1.139160576	0.013291697	0.199536154	-0.1232066745	-0.253659038	-0.0664759585	0.3554000695	0.03845074	-0.3409735745	0.3165765965	-0.1930698445	-0.648073725	-0.340742399	-0.613588246	-0.490641748	-0.451846958	-0.28843625	-0.44954021	-0.243857947	0.139661064	-0.2267187985	-0.1050218965	-0.1958049595	-0.239594224	-0.544361989	-0.6591860955	-0.390696211	0.163986268	-0.481161233	0.3615929045	-0.000606738499999981	0.2063319615	0.156997664	-0.001121727	-0.40497241	-0.2411761555	-0.2323771105	-0.1563059815	-0.1521481375	-0.065394863	-0.18485137	-0.0686162765	-0.1001757095	-0.3175866875	0.5171023925	0.0847159395	-0.2396790575	0.38475392	0.262582899	-0.050615685	-0.099258953	-0.4387721865	-0.1564221355	-0.3416045835	-0.1068313795	-0.193677356	-0.351195218	-0.2388203005	-0.090121777	-0.3200486505	-0.4113311665	-0.64556985	0.028156177	-0.106132933	-0.444887769	-0.7075457425	-0.6739809595	0.031763752	-0.2968149495	-0.010427444	-0.634461083	-0.127426623	-0.520112878	-0.411926488	-0.3027000645	-0.1391464115	-0.408335183	-0.0348936535	-0.132705314	-0.106242751	-0.4022623775	-0.3972740525	-0.020694426	-0.079827335	0.143986095	-0.210949234	-0.2500679805	-0.5058370925	-0.230960275	-0.0412988585	-0.3185699865	-0.169319449	-0.2404013785	0.089642844	-0.3780758075	-0.2242371055	-0.0840023135	-0.256725479	-0.2447306105	-0.1402982205	-0.0312696965	-0.1528128275	0.210609663	0.1502295415	0.045434848	-0.2475185525	-0.192210228	-0.287959997	-0.527557101	0.487222516	-0.0377502715	-0.131320989	-0.2509610685	-0.340775233	-0.0173809925	-0.282415608	0.155695352	0.116564118	0.172514196	-0.4340311065	0.4174322295	0.0955534615	-0.544551353	0.0378795715	-0.4225372685	-0.43032909	-0.353130785	-0.2895721235	-0.348732443	0.0724374465	-0.912660479	-0.379081748	-0.254792745	-0.1149976475	-0.3409723225	0.043212903	-0.009078787	-0.1893219445	-0.0865080385	0.0591423195	0.058183507	-0.36787571	-0.1868447385	-0.3771868835	-0.104136617	-0.2567394915	-0.249316006	-0.383920979	-0.2403037195	-0.065330307	-0.2975962215	-0.091883252	0.0392775245	-0.270385252	-0.4302917735	-0.2633773315	-0.039451977	-0.547312439	-0.4415900815	-0.218315607	-0.363520684	-0.2175641785	-0.3223935245	-0.5545989325	-0.3157699	-0.3377326915	-0.424931709	0.000840479000000005	0.509637336	0.189599128	0.0312591195	0.3911107485	0.239391763
PF3D7_0917600	0.54212645	-0.196411322	0.008903269	0.114823393	-0.261763155	0.152163135	0.104488874	-0.035981175	-0.181171791	-0.180985904	0.4935516335	0.533137972	0.6583950785	0.218078534	1.0734848405	0.611765291	0.5949646405	0.4650883445	0.7844600005	0.6561582575	0.515051048	0.517166083	0.6555050075	0.508924501	0.2218195315	0.553395137	0.021963006	0.4857436395	0.7050656095	0.2512323395	0.5890457285	0.6575160925	0.4070813405	0.7955377585	0.7573468715	0.6272955635	0.5964024205	0.537008156	0.4589860465	0.789554536	0.1542733605	0.9199690335	0.621111174	0.7802580335	0.4679054925	0.7258358535	0.8208260135	0.6307485215	0.852962936	0.7351526605	0.305627993	0.8623990765	0.437420745	0.5902751755	1.1261164625	0.361627606	0.4650028235	0.7919287295	0.724833847	0.594612006	0.832719485	0.8072194355	0.7443202485	1.083788089	1.0527309	0.7675367625	1.109139653	0.964420585	0.774311395	0.956195883	0.6326073005	1.198984241	0.4764029425	0.963129764	0.812110172	0.3518296105	0.3899655225	1.164287206	0.3584622785	0.921106769	0.3681961105	0.1289504695	0.270119045	0.7004500725	0.3986783455	0.4704502005	0.9357659365	0.593373423	0.6270588025	0.5684798065	0.851483162	-0.103760696	0.178188559	0.8591529975	1.0389720045	0.8074210125	0.744455687	0.805990083	0.8021452815	0.6365578795	0.5892662155	0.4685536275	0.992247801	0.536154392	0.765740238	0.8940558605	0.7468164325	0.778792472	0.550808872	0.4854802015	1.0627110065	0.7129210135	0.774152254	0.00464674949999999	0.790986191	1.1014878805	0.7162738495	0.3205076885	0.176375768	0.858334516	0.822182369	0.781289583	0.32905742	1.0198664885	0.6394267865	0.8464516795	0.695756203	0.511197843	-0.095689086	0.497382523	0.260857833	0.4844455155	0.9234399985	0.1679605225	0.2656802735	1.403581595	1.3010925615	1.000371149	0.1915087525	0.756040952	0.876355316	1.0531658365	0.2118389895	1.152876005	0.198719197	0.8093130255	0.4506526195	0.595092675	0.3847020855	0.5329616705	0.6166701525	0.736106053	0.996126721	0.7674727815	0.7895140115	0.4384115405	0.5568637195	0.8474631895	0.514908614	0.5202499845	0.5283623905	0.368696559	0.6538268365	0.5769832755	1.1080810715	0.8646675645	0.4855826705	0.761226377	0.885068555	0.61959185	0.7653290785	0.4668630525	-0.1887611745	0.726190136	0.174987942	0.576926004	0.2280878015	0.739627743	0.305399913	0.8597308975	0.888706066	-0.31923336	0.81021329	0.561470081	0.6926814885	0.668562657	0.7312524225	0.9999671435	0.668225177	0.501644378	0.231174729	0.480004509	0.380665585	0.291079939	0.634845246	0.604292434	-0.3016794145	0.623794115	0.3493540115	0.114798608	0.19138217	-0.090313799	0.315845642	0.72945214	0.186480539	0.641759836	0.598984511	-0.099318012	-0.35026487	0.3236247795	0.8313744185	0.8116595885	0.22970007	0.916433365	0.651406995	0.766765396	0.2573108865	0.8111147685	0.719226822	0.6076807335	0.8670883355	0.7122934575	0.7148129095	0.1243020755	0.863801612	-0.131827873	0.155990759	0.8227186065	0.4414673475	0.8480177215	0.732822366	0.9027938425	0.9795272785	1.1603932225	1.0395136605	0.519084894	0.785747025	0.8791447015	0.9325461805	0.0412172075	0.711343539	1.02432784	0.7704991775	0.8686543105	0.5449575225	0.2004684185	0.1932131675	0.500915491	0.955119909	0.196299375	0.042904685	0.015766197	0.104524331	0.2467991625	0.5339934455	0.4821024035	-0.05106746	0.789323988	0.375642424	0.349235016	0.1297552395	0.0344774035	0.7165600135	0.39890196	0.854692921	0.3372179045	0.3057642265	0.2853856415	0.019064545	-0.025058475	-0.174787337	0.4386990055	0.665174589	0.762192848	0.7804646935	0.656860853	0.137067442	0.4522183325	0.9779735825	-0.193243802	0.7681212495	0.892782617	0.736958707	0.548854533	0.767061443	1.0730837765	0.156612392	0.523866325	0.6326337405	0.782135038	0.9994489265	1.0611314535	0.092364916	1.3234256805	0.679057104	0.966400976	0.5752456405	0.4782524825	0.559126778	0.8132852955	0.803465834	0.406449622	0.6294550845	0.5194231575	0.783412194	0.9728215835	0.304468491	0.281996583	0.9485070025	0.339940339	-0.158884502	0.796991136	0.477027311	0.245855318	0.6515833225	0.827354731	0.596099945	0.5252825625	0.7515943975	0.7461972665	-0.294478201	0.7911003725	-0.022337698	0.022007458	0.167749458	0.659005991	0.504866597	0.135707319	0.045724759	0.8065499955	-0.144575215	0.133452311	0.2960271765	0.3640492605	-0.066249706	0.7689849715	0.316119649	0.5674694575	0.73204835	0.567484574	0.037361844	0.448043482	0.7671337575	-0.087491295	0.682976209	0.6771553855	0.749560262	0.7899841875	0.758883516	0.995939225	0.4129822865	0.9574490625	0.8311023155	1.097970115	1.1031991965	0.804374396	0.8123114525	0.897125215	0.8060480205	0.8012331915	1.313178289	-0.0575888855	0.191232991	0.65906058	0.6992774385	0.1653418135	0.3917430845	0.1847110805	0.889207244	0.257736373	0.5916033785	0.688013257	0.033612753	0.694706346	0.7691605935	0.3945574355	0.7033781665	0.675789615	0.592520585	0.601169699	0.7403485405	1.0847711675	0.651754924	0.367973201	0.3746564105	0.6613296585	0.6628632095	0.478716732	0.8856973885	0.767689176	0.994424308	1.0354009715	0.274306816	0.282831617	0.398487119	0.1259430315	0.6829377425	0.8419398605	0.151402217	0.6520080915	0.484720124	0.023528889	0.5391298865	0.217487359	0.705746632	0.925452498	0.88630376	1.0691916595	0.0084246435	0.235584709	0.5201650825	0.253549984	0.666830467	0.610969133	0.291729003	0.828545632	0.873478039	0.8830880945	0.3913260555	0.524345277	0.1187695325	0.655308177	0.950273341	0.511190403	0.862496684	-0.025052782	0.127088472	1.062435457	0.219098367	0.9554193905	0.0861710515	0.384946652	0.5091148345	0.824275146	0.237029905	0.4342610055	0.512995789	0.160572014	0.948941904	-0.219800162	0.1852130945	0.9628581095	0.583465174	0.234219635	0.0649090495	-0.034189369	0.565981414	0.4749191425	0.151752426	0.4347291505	0.10249058	1.0920383245	0.8322169435	0.5540774405	0.714010616	0.5872074125	0.8766607465	0.173561002	1.107221222	1.066388228	0.4097170265	0.387622941	0.23488578	0.565633551	0.317023914	0.6718088845	0.7010302305	0.206533592	0.125460408	0.5386555615	0.6238546425	0.4413697885	1.090575277	-0.055078461	0.8077659195	0.7633491635	0.764157977	0.673933089	0.487214298	0.0541749625	0.6755109445	0.783608919	0.4333645165	0.7741306795	0.792261677	0.9952457885	0.7375951845	0.6871380215	0.05879784	0.376226332	0.309865675	0.290557323	0.75897085	0.792438168	0.611268391	0.850087128	0.925894082	0.5713972495	0.8414915465	0.82554115	0.9861232155	0.483334283	0.6754497825	0.545917428	0.495822873	0.4272212555	0.3549052685	0.7034583445	0.9175041455	0.7787806605	0.731638139	0.7351486055	0.8937281355	0.511093204	0.6093570855	0.842203982	0.7352574665	0.4239094815	0.7593172855	0.698023885	1.012297583	0.9412980075	0.990919651	0.390763771	0.7699039115	0.315997486	0.48479677	0.8083678345	0.674625064	0.636658424	0.755732181	0.425708025	0.5634033785	0.497808856	0.637659954	0.0898371245	0.100737094	0.745324929	-0.1243117715	0.8123387755	0.089873314	0.6837693795	0.675513143	0.7642820415	0.466815637	0.5847176395	0.6534040985	0.819139498	0.4039813095	-0.107864817	0.3949314495	0.527250742	0.530240126	0.511720143	-0.403784145	0.526527721	0.1819069895	0.1857387	-0.1856410195	-0.0290811525	0.976422441	0.8832120815	0.6540652355	1.018636157	0.8390854375	1.017395524	0.6680467395	0.2277675145	0.6362476255	0.5984249295	0.660423112	0.639859947	0.518144284	1.00642109	0.2806410545	0.637111121	0.0639575395	0.7931877885	0.669147994	0.8312593405	0.759841036	0.6056370325	0.7353629075	0.9445218285	0.6187869345	0.7632216675	0.834278971	0.7061554905	0.4445903935	0.5820204505	0.957703564	0.6679831985	0.8250703185	1.120880415	0.4291600905	0.496992329	0.5810783795	0.5029916925	0.57654644	0.695941909	0.207419499	0.692534947	0.7525977205	0.023254291	0.7345407525	0.8118853835	0.697106059	0.5641013815	0.4514689695	1.573688402	0.7998039955	1.346421815	0.962642405	0.3378554305	0.545727327	0.9993817275	0.2342235575	0.705984835	0.1831192495	1.0212059515	0.7727988745	0.2085831975	-0.06562254	0.1274100455	0.9872977055	0.706045807	1.1071923825	0.36698533	0.4084114685	0.5019646195	0.827113611	1.0286506155	1.072889395	0.537480021	0.24712197	0.95456409	1.0330427955	-0.401434193	0.976108325	0.5274356925	-0.262025653	0.72245241	0.298667754	0.797212965	0.976401547	0.9004118885	0.1369116155	0.700079077	1.0498886285	1.069030549	-0.604775461	0.9766670635	0.6679343285	0.635836664	0.62344503	0.4744907535	0.4115491675	0.77622988	0.5268133545	-0.158708731	0.559411237	0.923902623	-0.020232819	0.142906591	-0.1329117685	0.666726252	0.630239685	0.0539943095	0.9948192015	0.698428878	0.8225265445	0.8378950045	0.287366296	0.702827952	0.9383901755	1.080776338	0.7196123095	0.8116665665	0.6911892875	0.919205398	0.629040277	1.191168181	1.1566147415	0.613676075	0.6857115395	0.8541050375	0.351985475	0.5564601995	0.6510265685	0.367379678	0.726009056	0.587127723	0.7564789355	0.564521602	0.5654593195	0.9588548025	-0.085571548	0.647531892	0.0749718315	0.7986127435	0.591757537	0.8906445035	0.377395314	0.274309809	0.1138343485	0.715700463	0.341776624	0.436228369	0.6018737735	0.589382986	0.411721439	0.496149723	0.752484372	0.917770608	0.2004200915	0.491595591	0.7801025585	0.44754003	0.7010148945	0.657134435	0.6717697505	0.8448620745	0.7624505335	0.838587689	0.77741879	0.403393726	0.4399058475	0.3217738635	0.356690121	0.632448451	0.2932251935	0.2510776515	0.3141710125	0.971761037	0.6720862665	0.750017061	0.7203044185	0.536334681	0.8744782035	0.2996188235	0.4213712705	0.557902126	0.762949952	0.1761707185	0.208110819	0.654876751	0.3639988645	0.291321191	0.727195452	0.7370234285	0.097232089	0.086178654	0.382615662	0.742575021	0.826030257	0.6243134225	0.806462177	0.866747254	0.4867922785	0.2347592805	0.613345699	0.4476415235	0.0875061995	0.430461865	0.508297878	0.9545499735	0.6244622675	0.569674018	-0.0593785035	0.100435225	1.0060875995	0.413192492	0.552898143	0.96843853	0.5316060385	0.919304671	1.041347089	1.2827952275	0.077280241	0.6035406925	0.3553902745	0.803197044	0.7572697665	0.259584619	0.963939538	0.383572715	0.695387343	0.466074034	0.148371758	0.1051382935	0.478042482	0.648631602	0.3396379695	0.1529897895	0.800005608	0.570528141	0.848655089	0.340124224	-0.388675512	0.7055489975	0.832332438	1.020476568	0.165591438	0.666586955	0.8617936965	0.6747555155	-0.161414634	0.495353839	0.571576491	0.7809613775	0.5655750775	0.3164730705	0.889466484	0.997421593	0.294073329	0.006470316	0.822142528	0.410468718	0.818042408	-0.296915293	1.1209415225	-0.356933132	0.365599387	0.703231989	0.6067751245	0.848661288	0.3050907115	0.463214657	0.6789749035	0.3829250635	0.5778388285	0.8013424735	0.2761745045	0.276036391	0.218883689	0.5903725245	0.395797234	1.162237998	0.95775186	0.145415137	0.137778853	0.7921902295	0.941807188	0.648473078	0.410023332	-0.204450221	0.1737404845	0.4412273675	1.0294241815	0.9284221235	0.754052505	-0.174428667	0.6743015415	0.647267502	1.104631481	0.2993439885	0.0593672375	0.778094333	0.535939455	-0.056508575	-0.217698458	0.5222019895	0.9273493905	0.847090564	0.598849975	0.616239905	0.5149700415	0.505329985	1.0352679105	1.4330629	1.658785369	1.292314259	1.3325763755	0.629470916	0.778511016	1.2358015725	0.730570966	0.645478272	1.027585958	0.9767705315	0.771195625	0.4731049615	-0.293850926	0.7498041885	0.631502172	0.930006636	0.5282851525	0.9977128155	0.554000898	0.0261858525	0.1841338485	-0.012016032	-0.050582387	0.480401812	0.00991064249999998	0.781025428	0.904485687	0.3900218845	0.5921420305	-0.565456129	1.085929935	0.4940544145	0.0591405025	0.059736602	0.6864420535	0.7577936765	0.8918914645	0.730345505	-0.179049346	0.8412620035	0.3048656305	0.4261009545	0.622399021	0.728702246	0.21315115	0.925303649	0.716244021	1.009207523	0.8712577555	0.327066373	0.907546249	0.8661438655	0.598147456	0.873584148	0.408348844	1.071125602	0.707803392	0.7665143965	-0.154383091	0.9371812995	0.5178579185	-0.273720052	-0.0314843375	-0.15056687	0.50697188	0.5587769025	0.921646495	0.543783779	0.409142782	0.748332716	0.6004585685	0.4521821765	0.329741531	0.651864945	0.044296486	0.7463183715	0.0184036425	0.828880244	0.4214471235	1.011401661	0.4626320505	0.2360025135	-0.450473611	0.6816324425	0.8542583595	0.807354837	0.6838061205	0.6760250505	0.56505968	0.5482640295	0.3533317065	0.869459019	0.2874003775	0.56030505	0.6230761775	0.671773638	0.8050792435	0.7342770115	0.7068535835	-0.364710899	0.858769176	0.604338421	0.02336608	0.711025735	0.9222200945	0.8570751035	0.7536510175	0.5123001085	0.1687856	0.64396493	0.4177374925	0.418557392	0.43498376	0.602216313	0.7547653745	0.60151013	0.6638338965	0.182251411	0.853579878	0.779658047	0.9462674785	0.637075118	0.286894179	0.9547119275	0.6778961555	0.7025499165	0.5352728665	0.630940354	0.714446236	0.5519518385	0.747236573	0.96247688	0.575923396	0.902751832	0.801230645	0.7228505525	0.0911273495	0.404848154	0.5387180815	0.5016183385	1.117225152	0.5984737585	0.2803712665	0.1288681545	0.7045895075	0.5594082175	0.9693288075	0.526976578	0.6210206445	0.9153692475	0.507632392	0.4691164615	0.553703371	0.602974643	0.953697849	0.8067989835	-0.2368134745	0.7130892435	0.408231974	0.6932556145	0.3918804695	0.7390716465	0.6320677825	0.811079451	0.618142029	0.6162817575	0.609233264	0.4330605	-0.164132712	0.2549554495	0.7966081625	-0.279763889	0.6524931725
PF3D7_0917700	0.530307427	0.275087954	0.519131893	0.554113017	0.055759993	0.271951583	0.662869451	0.268641322	0.529053088	0.173759823	0.736310022	0.595704955	0.653958539	0.251862658	1.198019562	0.822007562	0.894305765	0.75025697	1.008717092	0.670795033	0.877150114	-0.199628362	0.843258864	0.520501615	0.425998367	0.612889311	0.097731548	0.270805201	0.651101827	0.288924329	0.88933515	0.673744866	0.414806771	0.944339984	0.767882975	0.545733297	-0.049371043	0.427680477	0.492286318	0.704902217	0.091879882	0.989669388	0.66902539	0.623379818	0.449787589	0.262539171	0.962523582	0.268240531	0.670667838	0.521998645	0.454870083	0.168161643	0.650293687	0.5268742	1.079403927	0.642528181	0.467175519	1.150689672	0.988909479	0.658174963	0.666897287	0.671375567	0.782333579	1.081466884	1.133901862	0.384719972	1.055217904	0.752768929	0.420650633	0.57748755	0.312234532	0.690455233	0.408847647	NA	0.618418671	0.739334377	0.495100579	0.49673619	1.001723427	1.106899444	0.560811071	0.493251983	0.662207699	0.639145786	0.707541199	0.746329239	0.829448336	0.643018455	1.030601814	0.593036456	0.904981709	0.43298993	0.172691896	0.694244632	0.452192237	0.352412532	0.669812371	1.140325526	0.610948294	0.215469572	0.713384696	0.591201894	0.892591893	0.39315088	0.938429053	0.90262656	0.40523095	0.704411701	0.768882972	0.818322082	0.939673505	0.277163446	0.692067603	0.665293697	0.522622102	1.126147731	0.11212211	0.521493013	0.434896445	0.987226768	0.736626251	0.647196794	0.61722606	0.978325814	0.669801173	0.992847064	0.78414716	0.81938454	0.698631056	0.667506217	0.47824399	1.011888762	1.08567559	0.150874702	0.302795465	0.732971804	0.741215905	0.339659014	0.697364924	0.884829737	0.370981238	0.863165927	0.610548205	1.164624612	0.887303451	0.549874617	0.75623619	1.210675379	0.393001804	0.665280808	0.652890694	0.877181787	1.037519708	1.064358897	0.85632607	0.185785583	1.04997265	0.850439471	0.482735205	0.737055397	0.436701794	0.789177248	0.511184751	0.877364683	0.936553427	0.673213539	0.789830909	0.579478673	1.40364606	0.468350533	0.861734829	0.917032281	-0.183871425	1.216500944	0.338240684	0.729903114	0.339186619	0.704089914	0.074053508	0.945029362	0.901072716	0.054950619	1.24793973	0.632558412	0.866434901	0.539910862	0.500585819	0.743454538	0.256509765	0.643730139	0.023716396	0.260290352	0.353746998	0.283739654	0.791794083	0.196951262	-0.111892528	0.486241247	0.499980353	0.174072476	0.124901603	1.215382518	0.320632456	0.530639636	-0.008241352	0.576769641	NA	-0.117811335	-0.049890373	0.349774605	0.846739937	0.88802477	0.509673655	0.491456904	0.345843062	0.663050727	0.491965782	1.00053923	0.28852107	0.574050341	1.652946225	0.620619675	1.077430787	0.416115729	0.111733204	-0.062551832	0.586265781	0.757137415	0.700953518	0.661693448	0.458292466	0.458014907	0.9167852	1.045115996	0.975648569	0.886309003	0.60266449	0.661137731	1.127764342	-0.000898106	0.370801966	0.902032119	0.185052396	0.909158979	0.43882472	0.115317396	-0.304528053	0.480942338	0.910078832	0.184144508	0.555505114	0.047821641	-0.229639347	-0.232832076	0.494081958	0.445011091	0.20940696	0.538395499	0.326669241	0.683853758	0.402895869	0.119058746	0.263233911	0.734262337	0.776871803	0.128568989	0.559749252	-0.376562255	0.607871968	0.125452153	0.087124277	0.457830556	0.753261179	0.747788339	0.624223762	0.792526503	0.424926412	0.894497219	0.883303935	0.478478328	0.556468331	0.654623222	0.643359399	0.361064648	0.868817058	0.769683286	0.789736596	0.625101967	0.705302629	0.479547298	0.404579276	0.693762496	0.105851	0.796222367	0.873030458	0.56189295	0.697951952	0.099698748	0.360280945	0.386361558	0.830475268	0.60225115	0.755126871	0.664202947	0.866944563	0.743105359	0.105879174	0.687090212	0.492267522	0.026668334	-0.098889149	0.514024148	0.736143087	-0.039174536	0.511897935	0.727926603	1.124502582	0.059222244	0.398514006	0.595280587	-0.121039435	0.698170557	0.158973187	0.008559381	0.510829236	0.333703434	0.569830101	0.579484216	-0.066354887	1.093090838	0.133557211	0.422037132	-0.029286977	0.304702324	-0.157027888	0.707586941	0.38748181	0.587904549	0.702241807	0.404044243	0.728856694	0.540001371	0.616257157	0.157084928	1.097159028	0.693457617	0.948258358	0.656959693	0.773181409	1.030202411	0.775048937	0.833380364	1.115098353	0.746608568	0.974867251	0.922798065	0.995731441	0.860504805	0.776560861	0.86415718	1.06525122	-0.059648276	0.615565299	0.878573431	0.9233093	0.510266922	0.521647821	0.842120309	0.6629917	0.247165152	0.6595457	0.411998865	0.459454703	0.714006614	0.515009667	0.481620934	1.071247815	1.202961869	0.636983345	0.465991938	0.867898726	1.103165328	0.237849222	0.641414974	0.088662983	0.878566202	0.826308392	0.404861027	0.649948943	0.555818237	0.595030632	0.510608243	0.515353527	-0.112951876	0.371533877	0.134991673	0.463858125	0.132794243	-0.024723174	0.64576768	0.641560674	0.462508376	0.497939486	0.461060461	0.852079979	0.634893605	0.719778864	0.880933177	0.601264518	-0.146298173	0.487942956	0.329631195	-0.14068077	0.926396422	0.369221412	0.696365961	0.680257664	0.528520668	0.519350716	-0.077606471	0.374686917	0.622640004	0.801428274	0.192495374	0.767469487	0.086612358	0.26285547	0.035626331	-0.46456938	0.008426784	0.119663577	0.458566831	0.797693593	0.627477084	0.400365124	0.320580908	0.255771619	0.640422349	0.8933834	0.025850145	0.541636675	0.605236254	0.843135367	0.026252144	0.166004481	0.325513943	0.541424721	0.320323624	0.485343933	-0.072222603	0.323997001	0.456792766	0.547262867	0.533572739	0.344160412	0.37538178	0.512377624	0.017394853	0.788447961	0.544908082	-0.500697167	0.177395128	0.251251299	0.260676054	0.33345413	0.55035716	-0.264721797	0.478140431	-0.056250118	0.494464059	0.499739706	0.158470338	0.923078979	-0.382599771	1.151184648	1.205882252	0.852567699	0.759845709	0.140695644	0.372081506	0.641411966	0.774030956	0.601496244	0.366991503	0.992700141	1.152406531	0.927809556	0.902381936	0.463565405	0.445276674	0.466837859	0.478294506	1.057150701	0.737632617	0.414016542	1.138942525	0.716255463	0.555627633	0.360821238	0.613473326	0.818369525	0.789737975	0.377375591	0.610756354	0.339455868	0.078417432	0.312306494	0.574133752	0.933809065	0.617580758	0.595978484	0.621450198	0.585212136	NA	0.365632111	0.662615238	0.52326896	0.249366468	0.810034275	0.900876765	0.812967519	0.616607389	0.57775487	0.396681763	0.64387658	0.211353653	0.548762062	0.652807477	1.072368497	0.903413029	0.436283073	0.285328522	0.651531108	-0.00808425	0.346813585	-0.002393646	0.14682285	0.494801725	-0.120718009	0.617292483	0.067161812	0.71859876	0.667073635	0.668970999	0.447277244	0.525947379	0.576403844	0.465580999	0.576031362	0.130793756	0.554335605	0.273239803	NA	0.862275873	0.748578315	0.286910754	0.213824187	0.401006663	0.337856341	0.172911316	0.840903283	0.850180178	0.516638792	0.855520041	0.829846487	0.589861303	0.796598953	-0.442587683	0.725331199	0.655655027	0.743492618	0.007211614	0.434549237	1.044389123	0.646762119	1.202053565	0.206093424	0.816008086	0.753164558	1.047998432	1.135447306	0.420560141	0.371733609	0.608654758	0.139692921	0.569311021	1.232230221	0.374870861	NA	0.361494957	0.925554847	1.256160072	0.789106765	1.215165009	0.413932467	0.693594185	0.296585447	0.522046716	0.62840746	0.5359238	0.502219797	0.518189471	0.470167269	0.246899502	0.835058984	0.775552994	0.534313316	0.306329949	0.040788153	-0.527564518	0.49268666	0.813561441	0.679039396	0.264223096	0.667851968	0.88676991	0.539613295	0.380403157	0.300560367	0.560718114	0.85169896	0.201428041	0.225032866	0.396302305	0.737182682	0.48986476	0.978535503	0.182215311	0.143953216	0.530608274	0.895371119	0.946021816	0.46299653	0.639310326	0.278663616	0.554082229	0.788131011	-0.025506213	0.527325838	0.88224385	-0.075970763	0.945577505	0.245823208	-0.139985595	1.128140836	1.040426814	0.724785399	0.331567233	1.009040857	0.854073716	-0.123972011	0.422489083	0.302625162	0.611589236	0.734300313	0.705119108	0.508418618	0.649814322	0.393361896	0.463541271	0.911667996	0.475326375	0.503791536	0.427922522	0.289224228	0.844750438	0.929358771	0.386844243	1.189454183	0.39956506	0.636607605	0.262860857	0.305748123	0.470601567	0.864686117	0.818889555	0.666389699	0.70992009	0.445878382	0.750494	-0.151984761	0.625754643	0.762820655	0.622662347	1.132336994	0.758926838	0.454770529	0.572105835	0.903743843	0.359026985	0.068872467	0.266339675	0.783391673	0.026480941	0.634267025	1.103412527	-0.120291287	0.743443395	0.450548652	0.795732531	0.597936189	0.842507385	0.839718807	0.388357046	0.615038459	0.630202883	0.394929097	0.91987959	1.017032477	0.895321564	0.811768646	0.479148062	0.511256148	1.094091571	0.166772441	0.684702447	0.995732423	0.441095146	0.607599163	0.797112223	0.675689323	1.034485077	0.349651656	0.750878251	0.650738046	0.661280573	0.094405487	0.519990226	0.366406512	0.871846509	1.071046012	0.463823077	0.258508581	1.267252301	0.112490077	0.851493828	0.858243347	0.67340247	1.046052533	0.779092807	0.691705589	0.520177132	0.69340777	0.311863062	0.631872547	0.458114942	0.368100079	0.713455915	0.613869133	0.97612034	0.284220102	0.614917162	-0.056057091	0.371617863	0.59826009	0.476820147	0.505428369	0.216554354	0.26833241	0.625948193	0.347786359	-0.047661659	0.269226098	0.515934642	0.132811256	0.31970536	0.621892709	0.13541353	0.060309412	-0.086350498	0.589594385	0.530262019	0.25407598	0.711383309	0.905608966	0.573098539	0.768027831	1.003344628	0.485296859	0.848667605	0.800566786	0.683557131	0.784346474	0.284592285	0.758244871	-0.409750677	0.466150815	0.162711177	0.217718579	-0.014306497	0.46769739	0.67050789	0.145329885	-0.001330862	0.41276212	0.385894037	0.742533185	0.333687083	0.366226858	-0.045090398	0.840945939	0.486718697	0.312681889	0.579898248	0.651935092	0.340037955	-0.046415884	0.178317794	NA	0.542205299	0.294753951	0.262094401	0.603656045	0.443183804	0.464531181	-0.123407833	1.010404637	0.34588991	0.623329897	0.306259654	0.675975614	0.240403163	0.217682922	0.796026414	0.374027621	0.825378668	0.217570482	0.229135379	0.532633378	0.247542339	0.517131309	0.267674114	0.312819716	0.664109206	0.40023267	0.469997713	0.42469856	1.017790755	0.640613869	0.244696001	0.256381964	0.828543518	0.903400153	0.485611839	0.256191808	0.313105005	0.193225715	-0.201493196	0.61559621	0.647582998	0.503139708	0.406384032	0.186910785	-0.373263781	0.696538303	0.462622866	0.257130861	0.333566251	0.412164134	0.102561916	-0.327848583	0.489289952	0.879347869	1.063777532	0.708729749	0.204826878	0.235943049	0.26787427	0.542189199	1.078141598	1.460609212	1.296282627	1.583583374	0.730929237	0.102389509	0.913029228	0.411952351	0.219545176	0.632031244	0.835280841	0.977225271	0.80259883	0.073044542	0.735495668	1.003095828	0.796642073	0.984608155	1.291564974	0.940815051	0.435032603	0.490620131	0.164585309	0.092125327	0.602791382	0.429387711	0.991341905	0.724167257	0.473847136	0.857020889	-0.192087502	1.008626049	1.297628422	0.34048699	0.214587579	0.940975637	1.137330661	0.344654739	1.186921455	0.042983748	0.779334143	0.481289072	0.456835298	0.306386623	0.294847706	0.437377281	1.194463759	0.38266521	0.102204595	0.310968812	0.41427287	0.838072996	1.185372223	0.216308548	0.684731472	0.71378628	0.670413944	0.926087947	0.893689688	0.32439847	0.794019984	0.619456247	0.330133698	0.334117139	0.128433575	0.261757011	0.536293308	-1.020717714	0.291714012	0.104912875	0.574264212	0.122134911	0.771104074	0.280336276	0.244804304	0.280866819	0.651389082	NA	0.479220655	0.316560883	0.824043066	0.318946405	0.356475219	0.390172256	0.46736118	0.647246565	0.761708227	0.696054001	0.497152761	0.777724634	0.358154785	-0.085696952	0.782499806	0.645037518	0.816642711	0.193622367	0.328454593	0.237588242	0.390220911	0.211469179	0.312460044	0.973277956	0.398695861	0.510015865	1.013990303	0.602901967	0.728256326	0.256683628	0.153056867	0.261007308	0.869613254	0.152038997	-0.02974289	-0.020940537	-0.243130454	0.516689855	0.332909074	0.599095628	0.188773529	0.549776327	0.865141977	0.738231319	0.510125612	0.294697025	0.109316626	0.263516218	0.351841767	0.460843268	0.112944991	0.588575885	0.424590284	0.943323259	0.581208972	0.398823355	0.663699282	0.593362075	0.693353873	0.47357577	0.193463411	0.482766872	0.163015324	0.269895486	0.725105622	1.007306432	-0.262161724	0.838898617	0.829542137	0.80491018	0.357816978	0.47372661	0.632798333	0.367617122	0.4077992	0.743395253	0.544666318	0.948824051	0.883780683	0.525497234	0.954862268	0.554002025	0.191013413	0.331717398	0.962847545	0.691380955	0.683121136	0.77488736	0.813678422	0.265207498	0.551502376	0.247715076	0.396738582	0.49325127	0.196248008	0.739175599
PF3D7_0917800	-0.2045905865	0.431644924	0.877213825	0.5601170625	0.1880678525	0.0254774195	0.3839789545	0.784426689	0.789637704	0.401723619	0.895962226	0.5905422225	0.4839588175	-0.0571355565	0.9450398495	0.0354583295	0.741258572	1.089774749	0.7242613095	0.412205362	0.6489303885	0.170481918	0.673663459	0.5609491535	-0.0359445345	0.502477463	0.0803954235	0.279345924	0.7506403585	0.361625144	1.0743013635	0.3016011505	0.3947788705	0.456711461	0.454612192	0.588446379	-0.033595243	0.350469897	0.2719845465	0.6569211295	0.381623928	0.5487231415	0.526240395	0.760734732	0.3205287045	0.69167624	0.7790842035	0.411781153	0.607477266	0.55430182	0.466063353	0.253385966	0.450608668	0.5331081165	0.721359068	0.130020565	0.1161185335	0.970285343	0.247581042	0.526537029	0.6021172645	0.321110089	0.529761543	0.663947657	0.4441267165	0.873769909	0.6112649345	0.179457291	0.40615046	0.765033316	0.2558308405	0.6174611255	-0.096055264	0.4418562205	0.7270431045	0.1235030685	0.5144889535	0.75140955	0.5765130175	0.715808494	-0.070669771	0.012118892	0.2330581215	0.324770076	0.5059083955	0.1424307305	0.8169005745	0.2275989855	0.2263902915	0.334167208	0.934479219	0.2684572535	0.2332694825	0.4434866195	1.005573051	0.7177877075	0.256568248	0.5291022675	0.751788851	0.685982036	0.067969897	0.2226502105	0.582542484	0.7790265145	0.0839313755	0.389328563	0.3939755745	0.4168659065	0.43325304	0.5285283425	0.528182365	0.374205758	0.269647406	0.372496869	0.2544784275	0.8648876695	0.430193311	0.418176235	0.2857602405	0.4466683965	0.480431477	0.415296158	0.66333024	0.406734307	0.546071559	0.338888344	0.304282678	0.5041737615	0.407253431	0.164170822	0.272968996	0.4640042065	0.5674311365	0.1755639295	0.37982334	0.887104681	0.853916323	0.8633376895	0.406496702	0.3662402295	0.604796444	1.1258279285	0.4694433165	1.0165729375	0.552833368	0.6284589935	0.366995597	1.066835205	0.584138933	0.247115218	0.285994854	0.8121752075	0.490169065	1.0786195225	1.095276995	0.190789997	0.5139644985	0.4141659435	0.503388931	0.308729511	0.2898050885	0.0907636235	-0.004017572	0.431878065	0.73282247	0.4213079095	0.499313588	0.710403131	0.1293495765	0.5957761265	1.1099439185	0.9286458775	0.64713623	0.0377984525	0.4625198835	1.1428676885	0.511238739	0.772859016	0.4311329845	0.8805664035	0.8607970795	0.4800740565	1.1511141925	0.7792680055	1.460465311	0.785013349	1.1143102175	1.3572610875	0.491767053	0.554422005	0.9681652045	0.811853162	0.3364507075	0.346456899	0.5463391715	0.4302710725	-0.201720755	0.195799585	0.873414125	0.539038442	0.4256695555	0.521298789	0.677612186	0.598929172	0.2039540965	0.4954943005	0.440610658	0.4042423535	0.157873394	0.4102598065	1.0352959915	0.7819610545	0.1536872	0.7732304425	0.4349014395	0.347061376	0.043003757	0.8741864705	0.03982244	-0.385093192	-0.2438051785	0.8442700465	0.0534509675	0.3379087785	0.785232725	0.023158766	-0.046643333	0.4034846495	0.280121411	0.08270107	0.478440405	0.2492275795	0.458037767	0.974445966	0.228680704	0.711375409	0.448276028	0.1165831885	1.211022533	-0.2805622165	0.139107019	0.5150151645	-0.288110491	0.5256990815	0.5022852835	-0.00370134599999999	-0.0600166215	0.7347938415	0.475751381	0.765661334	0.6356644685	-0.020410075	0.188995247	-0.0655371955	0.3957171785	0.59611063	0.271305979	0.455345277	0.3823920485	0.094421427	0.123249143	0.639678614	0.646560538	0.638039342	1.311677619	0.2239774725	0.3139972505	-0.1822474055	0.134935596	0.438662588	0.3110506355	0.4898014615	0.8408980805	0.6121152725	0.6624639645	0.6052042855	0.7353480105	0.1961535625	0.4542502845	0.702320633	0.540218596	0.4994286625	0.668447549	0.4412163755	0.834565515	0.305156752	0.82911169	0.4883825285	0.7079064555	0.2551354585	0.0612834965	0.2143186035	-0.0216408815	0.248250212	0.453139509	0.4204251015	0.43080138	0.180449835	-0.179618536	0.105254307	0.4409539925	0.354344068	0.2220284135	0.5680372565	1.0544754485	0.653093399	-0.1327955365	-0.3565947295	0.3929737635	0.2151652835	0.051276587	0.3319982895	0.4895866085	0.2423119455	0.325963556	0.972356356	0.4470268	-0.098697559	0.38237634	0.598527884	0.3831458045	0.922159072	0.333627337	0.005466179	0.7359830695	0.262569447	0.770238973	0.824377596	0.136842197	0.7988657965	0.1608676115	0.449817727	0.1884748685	0.109792837	0.39088573	0.746874954	0.4117886455	0.6359434605	0.3990217315	-0.2724647985	-0.3852909065	0.5346551635	0.957790129	0.2299635925	1.038297404	0.8994449165	0.9541793955	0.5963211635	0.4402068705	0.9427987155	0.52503082	0.4975684275	0.638356821	0.733290502	0.432664949	0.2816387335	0.5179736065	0.8181723335	0.339087941	-0.0246599395	1.014773743	-0.134217559	0.2213890145	0.6410420275	0.320298333	0.655120974	0.379224557	0.5655661275	0.4911442325	0.367245259	0.278837737	0.509173807	-0.0065763525	0.5441165455	0.3516128145	0.355492084	0.679964431	0.7077285205	0.3905228105	0.371126529	0.715032999	0.509925733	0.566776021	0.8296965225	0.336836848	0.4510688215	1.284910631	0.901359953	0.9298142835	0.4903386125	0.674462248	0.557234466	0.4876881595	0.5802790185	0.2789969345	-0.0717071015	0.647382934	0.405953814	0.3562897765	0.453940797	0.863227991	0.7564389155	0.6441630975	0.576682199	0.780844475	0.7774278525	0.9127426075	0.846781546	-0.1556461215	0.5593686375	0.0265746845	0.563020709	-0.124552444	0.051428198	0.541468186	1.0376991765	0.3592301085	0.609299594	0.522259664	0.2091605845	-0.1670852325	0.81578974	0.616648817	-0.0159457845	0.587042018	0.619240666	0.6219633285	0.4812950405	0.1134151255	0.021908757	-0.002467472	0.4806474365	0.983020503	0.5771403655	0.455042007	0.644775465	0.514451101	0.8841952995	0.908690487	0.4452793725	0.393469256	0.7859718015	0.5111232625	0.027334595	0.278527871	0.0317332325	0.6625982405	0.3036916255	0.4737725925	0.1389947365	0.518428313	0.557811667	-0.274610608	0.5492221585	0.5293136675	0.192111464	0.7064346755	0.2676273835	0.605049923	0.4528273785	0.249182504	0.2334785055	0.1545457765	0.667246023	-0.3610470845	0.383714574	0.159398762	0.9016124695	0.2574500755	0.3234563315	0.192804455	-0.393775827	0.986492005	0.7866833655	0.497907345	0.947114472	0.45106965	0.5087209495	0.3782668945	0.1764501015	0.6904379265	0.541681216	0.3275923075	0.516005123	0.3291921495	0.368396276	0.7155652635	0.53129839	0.330744168	0.4547866615	-0.0467810215	0.3301927755	0.619502588	1.063719259	0.667957026	1.08670909	0.565765169	0.481919742	0.2303808185	0.831336991	0.682142635	1.2867627935	0.495291276	0.948476309	0.598301141	0.2836529155	0.319342669	1.1489421695	0.5783888105	0.6728115155	1.084944784	0.598047429	0.371691207	0.193914668	0.102071403	0.5835735945	0.8677993515	0.4807201	1.127543836	0.270313388	0.8113507225	0.597651903	0.639820713	0.3052593525	1.143892817	0.349124527	0.159072145	1.1077457615	0.916353988	0.544551005	0.7097468215	0.3650421735	1.0353865315	0.1916369395	0.543816997	0.255183339	0.459050309	0.662671773	0.3551271015	0.351883965	0.1423175185	0.5335962795	0.5352444305	0.795339616	0.5690690265	0.653277963	0.6661558585	0.517253339	0.314868769	0.6375001935	-0.081580045	0.4175569935	0.399320694	0.627547236	0.1349059585	0.5235676025	0.2279057175	0.648809221	0.4800299135	0.327239142	0.4345576985	0.3835034575	1.096735338	1.114867587	0.7293462775	0.780155172	0.5885894245	-0.2200373765	0.450552253	0.526565342	0.7659631785	0.2997335105	0.423052957	0.7246355555	-0.019362717	0.6932803175	0.0191712045	0.749373958	0.444789048	0.642527469	0.7199954145	0.3786263365	0.4142776515	0.2305800565	0.2557761645	0.482334711	0.808335814	0.176788317	0.294773032	-0.0604530455	0.64816144	0.708426546	0.958383696	0.962063591	0.2912005045	0.654402825	0.442619687	0.5585531835	0.5917969885	0.0888489355	0.092134753	0.7121846265	0.419992145	0.275091617	0.64294626	0.250234616	0.754300855	0.232949812	0.535665416	-0.438738466	0.5991792775	0.577221119	0.5631718405	0.580186686	0.81225192	0.5328469305	0.3704204705	0.684335916	-0.41901768	0.741332858	1.0933963485	0.4352083325	0.086564166	0.7087558945	0.28108339	0.4677028285	0.9487081445	0.458910693	0.075961931	0.7046814735	0.378772366	0.6008502205	0.5481580785	0.3426442785	-0.0580004535	0.6652997055	0.345586555	0.326597255	0.4244551825	0.8601967075	0.037858977	0.4120394615	0.2255934195	0.489420878	0.798539113	0.7658389415	0.929005921	0.765555928	0.7586212255	-0.2788756765	0.4207173655	0.434056654	0.2634368565	0.2134036005	0.2294706385	0.4835705195	0.150628129	0.3136509885	0.1747946265	-0.2678132295	0.215778247	0.808101042	0.0680571235	0.0844248025	0.513849688	0.7337480675	0.5000037305	-0.0559817645	1.1463618235	0.144073187	1.077263656	0.4548340235	0.5533785625	0.9761332265	0.7895813865	0.383476751	0.663543687	0.5524698765	0.5541968645	0.815203043	0.7398658415	0.682921773	0.785018792	0.622544098	0.8688052755	0.6464457035	0.5879747905	0.6109189585	-1.39499999995962e-07	0.389582488	0.4512562835	0.644746682	0.783988417	0.37831417	0.5247268955	0.85025696	-0.027195052	0.834699092	0.446624839	0.5481156395	0.2715812515	0.5637206895	-0.030351177	0.3509152475	0.4226478715	0.585371544	0.189957035	0.231326674	0.7677346355	0.888451269	0.5513063355	0.3129927235	0.6216421365	0.2778409165	0.1406645055	1.068339615	0.555104078	0.414495559	0.54404221	0.3004955525	0.4496604645	0.5372906115	0.5100369145	0.7602844025	0.7682152675	0.491788754	-0.304257633	0.456145328	0.3979697325	0.369298419	0.546110814	0.3059055185	0.457498298	0.465889811	0.6062159	0.5982850295	0.720137865	0.814318398	0.96846998	0.470848281	0.5341830555	0.9337347665	0.7289974605	0.1406102325	0.619905308	0.418966728	-0.00566215549999999	0.386049319	0.9027637675	0.6359438325	0.2514537895	0.671012214	0.1488578215	0.2848250285	0.6998303635	0.3989100115	1.140803684	0.683519233	0.17786163	-0.065855436	0.5247305835	-0.2036499845	0.0864653165	0.3396004045	0.2123009225	0.2041196865	0.8478372835	0.189055757	0.047678966	0.562956345	0.432321812	0.6503813745	0.2526357745	0.8125019685	0.3179385155	0.298176843	0.924836971	0.917364955	0.029166491	0.448963886	0.276760032	0.794866513	0.534712289	0.5961413745	0.7011657945	0.086860138	0.3975161185	0.310610443	0.513427105	0.319599081	0.5301568625	0.899177102	0.3597538255	0.4895926335	0.3733696155	0.962968206	0.7221230355	0.3543402325	0.701816769	0.3539045295	0.300977076	0.366548938	0.6126855115	0.5630899625	0.8573259065	0.6518788445	0.3392929365	0.2411379035	0.2522829765	0.672819697	0.247045845	0.0344893745	0.8439836035	0.2271707985	0.454233081	0.803251137	0.6039057145	0.394235253	0.3233439265	0.517682785	0.939384802	0.718178258	0.206220251	0.815510858	0.5368996875	0.3588726575	0.4569443465	0.0275752945	0.527921299	0.5080321625	0.252233489	0.3934802345	0.643631058	0.726011638	0.314254609	0.645567143	0.6221763465	1.1277371575	0.7466024935	0.5751607835	0.414183281	1.106390502	0.878480843	0.6907008975	0.0456109595	0.5088288575	0.0841538985	-0.573238408	1.0161202075	0.327544247	0.3013939685	0.722134932	-0.1450968775	0.186482406	0.37887756	0.5195787255	0.415543397	0.5411952205	0.462874337	0.3330627965	0.389212365	0.645146561	0.57774787	0.7937232485	0.0497396405	0.722381101	0.328872213	0.473290223	0.843282422	2.510537117	1.8748145515	1.215419673	1.2792204805	0.8935037035	0.321694887	0.879848834	0.293032997	0.759330622	1.086913544	1.2146860375	0.7821911655	0.87573314	-0.0758776145	0.825437817	0.889679896	0.460477259	0.149058903	0.6790933015	0.606005817	0.2069373305	0.1614938025	-0.036393983	0.018020699	0.5820413425	0.2610418395	0.3492620795	0.4168968385	0.143784666	0.3783471385	-0.086168645	0.469504383	0.488397287	0.1352428765	0.2988223435	0.2778501885	0.605154035	0.5996059675	0.469814507	-0.2207684405	0.040000115	0.4779109195	0.5484720665	0.511375552	0.3472297045	0.492127783	0.9207481695	0.337885798	0.5205238525	0.904229452	0.659115791	0.593909579	0.808099384	0.454700089	0.47326468	0.3738312955	0.7248671275	0.498189636	0.696519554	0.203162225	0.6283444395	0.885728482	0.541388756	0.484861014	0.6029861835	0.756095458	0.49911395	-0.325134103	0.1246247515	0.1642526565	0.290207237	0.301452222	0.383796874	0.1642587275	0.147135977	0.2289443505	0.5407301735	-0.3957870865	0.578766338	-0.016661894	0.719990753	0.34961941	0.7848132575	-0.116000534	0.3691264605	0.203981459	0.258870658	0.343559213	0.24565701	0.814066971	0.362347162	0.0686419945	0.480306281	0.2758887035	0.3144416055	0.2380613035	0.3056502825	0.247427266	0.601699088	0.026784985	0.519690017	0.817313003	0.144140135	0.4916159215	0.609459353	0.1811661215	0.3719480895	-0.040791754	0.338679553	0.3810411605	0.4347216685	0.412757154	0.4054371285	0.298841661	0.251385163	0.643145044	0.2802009135	-0.152205404	0.3692016675	0.0452403665	-0.085415645	0.3090951215	0.2386647185	0.0434967345	0.7877326675	0.1663397695	0.353567652	0.573391609	0.00235880250000001	0.4713752765	0.084793829	0.4604517705	0.1259512	0.55160528	0.7468370075	0.385613105	0.318495251	0.289099804	0.8044248435	0.0951584305	0.3338087995	0.462175531	0.3714757705	-0.554323957	-0.433889508	0.1122834555	0.563436019	0.3389039115	-0.022189712	0.2219305015	0.6359378845	0.2655769715	0.29849907	0.549431433	0.2066150475	0.551568479	0.2815047965	-0.414156068	0.2159549105	0.3132524075	0.4994589555	0.0865902605	0.8426114845	0.1011631445	0.7939105845	0.3670260965	0.230423232	0.4480915195	0.705056845	0.4681884815	0.7841248575	0.4145145195	0.371512909	0.9142204995
PF3D7_0917900	-0.2026871875	-0.5699753475	-0.251091366	-0.1915145345	-0.3895492485	-0.631074065	-0.143555869	-0.726045979	-0.1928949355	0.261965096	0.6511575835	0.2232424215	-0.453160125	0.129329496	-1.3144696065	-0.828117672	0.3954498525	0.5697014035	-0.9208493605	-0.653320327	-0.591048254	0.2954874765	-0.0543981279999999	0.574935443	-0.1933605605	-0.350221033	0.300699483	-0.407079262	-0.6663944525	-0.26331071	0.486220072	-0.811768299	-0.238270901	-0.517628249	-0.38741235	0.305623532	-0.422738226	0.5889987365	-0.1708593135	-0.297425794	0.054436541	-0.7726437415	0.729769366	-0.8239833255	0.2231486955	0.3600983885	-0.031793749	-0.7630060295	-0.676467776	-0.5309789905	-0.062526425	-1.35196893	0.2594499625	-0.6938972785	-0.679252399	-0.1813258865	-0.4636639505	-0.328494651	0.249749777	0.5322242965	-0.159503947	0.00147217699999991	0.7636818485	-0.568146385	-1.242473126	1.003231788	-1.3045303	-1.57640465	-0.052969017	0.731618288	-0.3373765805	-0.7001638745	-0.255363564	-0.6170601305	0.702044287	0.2925390175	0.912689749	0.374823223	0.0156330765	-0.490364404	0.0888135625	0.1889825785	0.158790423	-1.182583579	0.382165306	0.428977383	-0.1992494305	-0.655308956	-0.699359763	-0.3329345605	0.283004272	-0.081401712	-0.0262180595	0.1001747615	0.979422825	-0.303462341	0.543933032	-1.065258315	0.440764371	1.02752871	-0.2829511905	-0.7716523225	-1.041474693	1.0092962855	-1.1408033715	-1.3863088035	-1.2397408575	0.7101290485	0.432181327	0.357220967	-0.9454144185	1.189733393	-1.3833264415	0.1535509735	0.136837653	-0.6410231135	-1.0474520595	-0.131574885	0.160432742	-0.746856381	-0.9528964845	-0.5882193615	0.2733065345	-1.01887302	0.475255991	-1.2923052275	-0.8609524145	-0.093166322	0.4658981265	0.1100997045	0.1944011775	-1.170453603	-0.967242995	0.5316679025	0.6523214835	-1.0044345205	-0.064743106	-0.3370906395	-0.1424764655	-1.0908243525	-0.435948292	-0.8619969145	0.431089084	-0.7686301475	0.85391503	-0.132036181	-0.6437005385	-0.747630013	1.215046396	0.173196735	-0.834810684	-0.3110612995	-1.08065765	-1.240655734	0.992876052	0.458907524	0.2401051115	0.543084224	0.3922475735	0.3479777655	0.6663775805	0.410646013	0.1798016985	-0.1613584635	-0.013664344	-1.364549935	-0.731661826	-1.029237255	-0.354832439	-0.5722704795	0.277148763	-1.531724389	-0.1006291525	-1.3227614735	-0.012997049	-1.0661960395	-0.691073511	-0.79429332	-1.034012217	-1.1144098595	-1.6055648815	-0.122750892	-1.046558001	-0.3131896835	-1.3047585645	-0.699197115	-1.0664500115	-0.769198374	-0.896550732	-0.545404327	-0.853370058	-0.534458739	0.0269517525	-0.206071325	-0.3694832115	-0.3428774475	-0.146956226	-0.185357643	0.468927241	-0.725338331	-0.784910779	-0.105474288	-0.2469606915	-0.8742942705	-0.017560234	0.078569561	-0.67600258	0.248330507	0.36263605	-0.392806838	-1.1476844325	-0.793510713	-0.480421824	-1.16876651	-0.6623886885	-1.0606199935	0.3730486275	-0.6715398715	-0.046928939	-0.814830231	-1.202246284	0.341974663	0.1763868	-0.5345047515	-0.6706891025	0.125189014	0.053479006	-0.329771456	0.00465370349999999	-0.7614650385	0.6972469925	0.211011778	-0.877538793	-0.97137534	-0.628606335	-0.0113229435	-0.989517682	-0.1544902875	-1.1885572725	-0.406564853	-0.5841138745	-0.968250852	-0.8826356355	-0.31520329	-0.00262161350000001	-0.411464555	-0.7688705255	0.2021796745	-1.0221365135	0.4544499075	-0.239162752	-0.4217829435	0.2357869335	0.249950802	-0.6573762475	-0.370995929	-1.486040135	-0.869662354	-0.746129375	-0.629651315	0.030170469	0.4701402255	-0.093479719	-0.0108148575	0.564515029	-0.589415217	-0.725736194	-1.0335913055	-0.027777419	-0.6340209995	0.3922610955	-0.789735755	-0.188110105	-0.1181783535	-0.5226772335	0.4539296415	-0.166318906	-0.2558922535	-1.0784223465	-0.371449583	-0.2566401085	-0.4340539985	-0.630800278	-0.489340973	-0.503873246	-1.3756874325	-1.407673472	-0.8193245045	0.1526537905	-0.5073772995	-1.3943908955	-1.3476894305	-0.2908553655	-0.926814707	-0.7215430815	0.5627596865	0.14585645	-0.447102838	-1.0805829075	-1.398134567	-0.727006887	0.2414720985	-0.164746074	0.023117895	-0.4845896505	-1.3546725475	-0.040631339	0.5862393455	-0.829460566	-0.9865231115	0.1767428175	-0.4245638765	0.4357265845	0.123088339	-0.7133354635	-1.061309719	-0.7905893555	-1.186291138	-1.4827898895	-0.399273689	-0.197391739	-0.5466758195	-1.320519977	0.42447485	-0.30327592	0.1010222315	-0.849277183	0.525578237	-1.478258902	-1.151817591	0.266810972	-1.2716157125	0.145586073	0.3921681555	-0.567056931	-0.9123489205	0.3057893525	-0.491387224	-0.474694241	-1.3201873845	-0.8954270455	0.390374842	0.0734239885	-0.465589672	-0.8126137315	0.2926374805	-0.602826036	-0.929890102	-0.6665216625	0.4549001905	0.3082460525	-0.587327642	-1.652118135	-0.473019006	-1.333560225	-0.5018955085	-0.762443774	-0.3339365965	-1.2937809795	-0.7183385775	-0.5443245295	0.029081519	-0.654405715	-0.1718807095	-0.3120068015	0.687439676	-0.0139869605	-0.7902974245	-0.881739374	-0.626551863	0.722600208	-1.206243075	-0.41983624	-0.42442394	-0.4372368435	0.341917052	-0.495223419	-1.015208436	-0.580255562	-0.3297325775	-0.3554642295	-0.9895706985	-0.549239269	0.626432841	-0.5747287635	-1.207944784	0.098867468	0.1025984705	-0.341963164	-0.530045064	-0.645951044	-0.2570636875	0.7688305535	-0.2782906195	-0.3998911855	-0.2912013155	-0.7738962755	-0.442058664	-0.093243664	-0.591623512	-0.342872493	-0.830731907	-0.7868685985	0.4948329075	-0.8329598805	-0.426182115	-0.6936495795	-0.6271263065	-0.5265978625	-0.9279152	-1.429709037	-0.273456883	-0.610397006	-0.728238209	0.7006176935	-0.937617225	-0.9112780345	-1.347692883	-0.36355199	-0.726956018	0.218736171	0.923707167	-1.6254552435	-0.553494005	-0.5700229615	0.1159909235	-0.355521539	-0.325491375	0.05662711	-1.047106472	0.1504075055	0.5816135715	0.2696883505	-0.811350259	0.396737772	-0.5683871455	-0.275069042	-0.4947124635	-0.6357257865	-0.0293811065	-0.092053346	-0.962722715	-0.40457045	-0.784288416	0.3454457555	-0.2176096515	-0.8379240255	-0.4575334935	-1.071826988	0.294848018	0.1891691525	-0.8242695735	-0.894491532	0.466211648	-0.552855838	-1.49350626	-0.4007230135	-0.1752735815	-1.6203091575	-0.1543939125	0.1725975965	0.2771258635	-0.5908649275	-0.9087921965	-0.7012313325	-0.663460936	0.343331087	0.7710852015	0.6126688255	-0.1268513555	-1.0176135845	0.0642185415	-1.45834067	-0.507231811	-0.266788019	-0.9647442125	-0.7306241745	-0.396604068	-0.7530077955	-0.2722257085	-0.908692707	-0.8067868615	-0.481536484	-0.049478029	-1.369863386	-0.755564527	-0.86188377	0.1567682195	0.2518271675	-0.6556224815	-0.4553250715	-0.523157068	-0.792954695	-0.3814959325	-0.8827900415	-1.0218851685	-1.730208121	-1.1246229405	-0.809317671	-0.7597595355	-1.27332923	-0.106508992	-0.8521876515	-0.5489016345	-0.0799986695	-0.509918936	-0.598915377	-0.237562184	-1.195497227	-0.345642005	-1.6090760375	-0.467012382	-1.2782101555	-1.027044705	-1.0561898815	-0.4452849905	-0.631314457	-1.3086143295	-0.575053842	-0.596414388	-1.3431003695	-1.0740962035	-0.9233149	0.2263787155	-2.1634460295	-0.2418023195	-1.3664546475	-1.624979742	-0.100208816	-1.050666774	-0.58475066	-0.6555894375	-0.667121921	-0.4745957885	-1.0802838485	0.2168684305	-0.7270294915	-0.2939244225	0.124146418	-0.052823786	-0.0926866815	0.290929915	-0.1791522775	0.0203924715	0.158838436	-0.0700893675	-0.0222061135	-1.488359038	-0.7235268095	-0.842792913	-0.411500833	-0.761847017	0.3711852165	-1.0332643055	-0.477900166	-0.493038346	-0.515887999	-0.828804392	-0.420507298	-0.7821022875	-1.132642966	-0.9890970725	0.269756785	-0.0621035685	-0.949588828	0.081789351	0.16971239	-0.263942722	-0.111913954	-0.1539545545	0.2461906135	-0.8628826385	0.3870482965	-1.152103845	-0.2150258135	-0.24170733	-0.364772869	-0.33496623	-0.6547748745	-1.1396633695	-0.6012726125	-0.111892454	-0.6494248145	-0.4270873575	-0.2490792945	-0.442256687	-1.415590637	-0.4049272755	-0.438977224	-0.0924551845	-1.6874555405	0.0594095425	-1.54030439	-2.2147230935	-0.400271418	-0.394757251	-0.0535936265	-1.0563008005	-0.235899736	0.055743619	-1.2879078705	-0.4950047	-0.492745893	-0.56536097	-0.6213039725	-0.806890804	0.4677512005	-0.0420910695	1.078364067	-1.5741675445	0.7014483095	-0.958283722	-0.851267714	0.133194764	-0.8386327265	-1.241053813	-0.1315675465	0.930846956	-0.7674047265	-1.0059306635	0.7209262905	-0.321403196	-0.727728601	0.6638233645	-0.494345528	-0.711717386	-0.649963283	0.0747463175	-0.4566062165	0.8614141255	-1.214929421	-1.3903338935	-1.4269842985	-0.460240295	-0.7289287125	-1.096285627	-1.1137985975	-1.128429583	-0.8535386805	-0.813522479	0.3725245225	-0.366911524	-0.802061385	0.595498655	-1.115731194	-1.548751038	-0.6663698115	0.372220862	-0.4948717135	-0.5725135395	-0.5337538275	-1.1693540505	-0.787742501	-0.530079004	-0.226592793	-0.9628398705	-0.675378252	-1.456270604	0.322284666	-0.4542664465	0.4306746015	-1.599306565	-0.409709188	-0.2926567365	-1.102711782	-0.8700911195	-1.0347510565	-1.222193239	-1.3466569685	-1.4812154005	-0.133745061	-1.0951565955	-0.1753452915	0.4731562975	-1.0961521995	-1.193070536	-1.1073554465	-1.201043517	-0.1714572775	-0.9833838165	0.0123654405	-0.2805067855	-0.929224496	-0.529220127	-0.5852313795	-0.3223743285	-0.233152979	-0.2744416905	-1.146870216	-0.3733548885	-0.313823763	0.043787443	-0.7454167095	-0.3929628065	0.5510238575	-0.9078628285	-1.257159808	0.306354532	-0.1897959485	-0.9102684185	0.1733072015	-0.6653596395	-0.2788915875	-0.8812815595	0.488728441	-0.3004059545	-0.4896819455	-0.385263349	-0.23603484	-0.0258582095	0.2783495585	-0.0987143095	-0.6213982625	-1.66477702	-0.12413361	0.5676339485	-1.561843113	-0.5198038065	-0.9584859325	-0.504278514	-0.8929663445	-1.1355171375	-0.0456042145	-0.488380421	-0.3849626365	-0.6462180295	0.328568105	-0.2351029175	-0.382548593	-0.290321599	-0.5273427655	-0.00592922000000001	0.42270525	-0.8097465435	0.268426638	-1.1197655995	-0.9014980505	-0.4771767785	-0.9010377255	0.226392049	-0.3357416705	0.339376438	0.346563995	-0.499240619	-0.688877237	-0.893276654	-0.9778708905	0.3502424745	-1.6403492985	-0.741685374	0.018681529	-0.030949389	-0.5544507935	-0.723221873	-0.61064416	-0.1567709605	0.456671601	0.0021817425	0.3643158195	-0.101167799	0.1015037805	-1.291644387	0.0154083065	-0.587711588	-0.0336544635	-0.37021755	-0.607402153	0.104640724	0.3459898575	0.0108016755	-0.520174857	-1.1125443795	0.186872299	-0.779474967	-0.343044424	-1.2801025515	-0.2913926355	-0.99492823	0.0281556845	0.2613458265	-0.1529720365	-0.8342066675	-0.905385683	-0.288342326	-0.475617053	0.343989224	0.9245791245	0.7548676965	0.792714201	0.484975947	0.6403509295	0.175758249	0.416084579	-0.201586784	0.5404098925	0.4117393	0.4511949705	0.680587216	-0.240205451	0.257093869	0.5918152535	-0.9770816335	0.018421033	-0.6245473675	0.205359764	0.254878719	0.073583728	0.424546325	-0.368962088	-0.3717113985	-0.3301120915	0.250156078	0.427216161	-1.017999727	0.3783235275	-0.2457271965	-1.05113383	0.5259516365	0.0931754245	-0.6482377605	-0.580413015	-0.022199336	0.5177855475	0.2905838225	0.128705896	-1.232529292	0.297620723	0.150373579	0.127867932	0.078875333	-0.969547686	0.1751445595	0.2386006	0.030527423	0.060104524	-0.541759535	0.353366243	-0.258521416	-0.079057093	0.0162613765	0.147882192	-0.478661914	-0.030019772	-0.0598032985	0.1711719765	-0.557869463	0.3379528615	-0.990098409	-1.676685072	-0.3817201495	-1.018325921	-0.2632518785	-0.2015458875	-0.193751209	-0.8900424765	-0.215920623	-0.504106758	-0.0892473195	0.6720920275	-0.424009385	-0.439548296	-0.619106747	-0.5279391705	-1.0657176925	-0.1280276715	-0.1581894725	-1.4094580245	0.3707314265	-0.1765379635	0.170241405	-0.2212813135	-0.478017132	-1.2554112555	0.6157085025	0.2451723895	-0.7942969195	0.1282579995	0.09211289	-0.353926664	-0.928778416	-0.4978012385	-0.1418124575	-0.7080203805	-0.831392236	0.2364797915	-1.0211308475	-0.1325571905	-0.911202501	0.231945177	0.0580322275	0.2364272355	-0.147346476	-0.8102908495	-0.478289453	0.370863175	-0.92133511	-1.2180209335	-0.756138899	-0.4012929305	-0.5648955695	0.2136978375	0.168226599	-0.045405696	0.4937477975	-0.184479203	-0.563813743	-0.0351815835	-0.1522223125	-0.7679781845	-0.670267735	-1.129465815	0.024504867	0.4290118485	0.0536103785	-0.8548815565	-0.6688078415	-0.3669700825	-0.370301406	0.3746045255	0.137489889	-0.696432415	0.0754905275	0.3687113515	-0.9760569145	0.215828923	0.226498942	-0.000595861000000031	0.075767741	-0.057722503	-1.0839918685	-1.2233413575	-0.8736619505	-1.3889076185	-0.0287149775	0.071876735	-0.5441719195	-0.870316405	-1.83319752	-1.1273876735	-0.004004909	-0.8156035915	-1.4102488795	-0.3044945075	-1.612184056	-0.405737232	-0.253694771	-0.4181221635	-0.866238332	0.1785733675	-0.5686766115	-0.969441539	-0.0391777825	-0.324194795	-0.7656632085	-0.420326035	-1.3729054565	-0.243480119	-0.903405702	-0.5097199105	-0.344169617	0.107894995	-1.3612483485	-0.6003681275	-0.967244242	-0.517261304	-0.970229624	-0.77246425	-0.309619511	-0.6608364775	-0.2237239525	-1.023016841	-1.4751506725	0.248521206	-0.912748207	-1.425858643	-0.961359873	-1.21596432	-0.695722031	-0.302474415	-0.073363416	0.469366987	0.3013477675	0.2176596295	0.5666372025	-0.270081422	-0.055096811	-0.890193844	-0.2889227265	-0.5121115065	-1.5262485785	-1.945384195	-0.989554619	0.0993496065	-1.8855394	0.0620468075	0.0859799055	-0.9436381485	-0.9084986075	-0.5796753445	0.069247412	-1.1498579195	-0.756524004	-0.387341567	-0.722166505	0.3586764015	-0.7842745125	0.552133459	0.484261989	-1.509836407	-0.554667816	-1.2071279135	-0.849879683	-0.579185332	0.465348794	-0.3369061385	-0.1351728685	-0.7125966525	-0.5249516075	-1.205683214	0.068424236	-0.4144137385	0.000219394500000011	0.146522655	-0.864756159	-1.037541375	-0.8847545855	-0.600328309	-0.429934781	0.610155889	-0.941902012	-1.044228782	-1.2805936535	-1.4007899225	-1.1184958955	-1.2036538485	-0.9568339445	-0.211941526	-0.259029932	0.1978125295	-1.11986064	-0.4394284615	-1.2867392135	-0.87075482
PF3D7_0918000	-1.292192498	-0.9789225555	-0.663777509	-1.4041646695	-0.258362908	-0.5319360775	-1.8566132165	-1.431425909	-0.7297224455	-0.430288655	-0.5354583505	-1.7408063605	-1.431686348	-0.9659617175	-1.658670804	-1.105412033	-1.440834222	-0.764511148	-1.6936568085	-1.9898455805	-1.911133033	-0.1202733405	-1.1389296875	-1.0915250335	-0.92685174	-1.8770731355	-0.24969774	-1.0816756265	-2.5093017185	-1.044111261	-1.0329130615	-1.7863042615	-1.3354610345	-1.693137989	-1.454324483	-1.506769094	-1.396311195	-1.077938007	-1.777245432	-1.2373133025	-0.7658620265	-1.560100545	-1.2636276135	-1.831216809	-1.689849397	-1.4287637555	-1.6399100085	-0.966985865	-1.7228654455	-1.6625137835	-1.4510819035	-0.9648490945	-1.6495199425	-2.0463092975	-1.5707628705	-0.4137569735	-0.990997555	-1.813440991	-1.761873574	-1.0651630235	-1.394974678	-1.4378395275	-1.4354150425	-1.793459304	-1.571504865	-1.229913135	-1.797785507	-1.423449823	-2.59990684	-0.7924261205	-0.7286913735	-1.4307990525	-0.66033702	-2.28675741	-1.212506139	-1.152649971	-0.3526626205	-0.5118795305	-1.723227976	-1.416279423	-1.731147737	-0.719303263	-1.5186031805	-1.4423848925	-1.261969509	-1.413588797	-0.7464861615	-1.0460947195	-0.6568824135	-0.525622981	-0.6566614975	-0.5495293665	-1.687374153	-1.7807594455	-1.2848996915	-0.48186067	-1.617852041	-1.518695265	-0.6493999005	-0.697618335	-1.231023877	-0.5843788145	-1.4079534065	-0.8981951505	-1.02736256	-1.4836864795	-1.3193000485	-1.6631517425	-1.3236653085	-0.9870932705	-1.01501338	-1.0189047395	-1.429932824	-1.761756399	-1.4092275245	-1.674726234	-1.042719034	-1.1117894725	-1.434093619	-1.8324225605	-1.4656587925	-1.399722021	0.041561926	-1.7403334515	-1.465439098	-1.4739526595	-1.663409029	-1.946903425	-1.036517472	-0.9204367745	-1.5218743795	-1.3939764055	-1.923528151	-1.132668232	-0.338242591	-1.134330478	-1.0188586385	-0.90256059	-1.691310629	-1.5995343915	-1.814288328	-2.1036604805	-1.1399714995	-1.425902114	-1.11306934	-0.344350388	-1.3396957395	-1.8318289245	-0.711297319	-2.03552177	-0.983835096	-1.455582217	-1.4307397205	-1.5432542725	-1.514065342	-1.471469368	-1.2423258055	-1.98788623	-1.6764854235	-2.1031710325	-2.104217133	-1.137859544	-0.6286568405	-1.733544946	-1.117082652	-1.5214742245	-1.806610401	-2.0720062965	-1.036382883	-1.4901108825	-2.1955861885	-1.104255866	-0.911655121	-1.9384414515	-0.717682309	-2.371625231	-1.4093091465	-1.318111329	-1.325371413	-2.024128946	-1.4780783195	-0.965375809	-0.5707143	-1.8033611925	-1.3328070715	-1.049418706	-2.0045264125	-1.2371179785	-0.6014236885	-1.5941705185	-1.1165162745	-1.5621064605	-0.8494658615	-1.435710553	-1.4209832355	-1.1771900605	-0.158756584	-1.010133636	-1.32245754	-1.569416044	-1.2294391345	-0.797677224	-0.9198314945	-1.617182258	-1.274314382	-1.439901304	-1.3499499385	-0.9731867415	-0.79387778	-0.946624121	-1.4918051655	-1.0088599305	-0.2104415805	-1.087640833	-1.3779615935	-1.025535246	-1.115479416	-1.724524539	-1.703222134	-0.979262434	-1.5542137285	-1.557956487	-1.98543783	-0.5119806525	-1.372217249	-0.388695251	-0.268424254	-1.4670464	-1.4558587115	-1.097659963	-1.711006493	-1.571716497	-1.656346695	-1.3307444715	-1.343845335	-0.821255459	-1.699825151	-1.5819880405	-1.6808128555	-0.3107556935	-1.0577224415	-1.528255737	-1.1125515425	-1.232342937	-0.868374599	-0.364739602	-0.3461084395	-1.773911653	-1.855681914	-1.517604266	-1.632531159	-1.088572873	-0.8455160785	-1.5720038735	-0.9022663605	-1.066936487	-1.730768625	-1.886880644	-0.80115397	-0.576209482	-0.172870856	-0.9913605875	-1.1783374315	-0.7738229835	-1.3035136	-0.355356512	-0.855007207	-0.50438074	-1.5484583485	-0.2635668435	-0.89437055	-0.7008832785	-1.094970655	-0.5841992855	-0.715726606	-1.6387749235	-0.555452675	-0.932751957	-0.984522499	-1.394111574	-1.469469673	-1.669160026	-1.1841894935	-0.863244379	-1.56907339	-1.5464904585	-1.599050032	-1.2708137275	-1.5022855605	-1.308499737	-1.1160992665	-1.3133548715	-1.106809285	-1.811651832	-2.0163586675	-1.8172396105	-1.261680889	-1.250620975	-0.600215351	-1.2115167885	-1.5071655185	-1.612428838	-0.866700491	-1.112924665	-0.222752863	-0.962495555	-1.244727138	-0.9083741655	-1.8889912895	-0.7307762675	-1.094471389	-1.1765429635	-1.327379608	-1.1319887495	-1.290705989	-1.4888225395	-1.6423807125	-0.9761363085	-1.2547586705	-1.5877907445	-1.391194752	-1.6124010825	-1.167477911	-1.292347218	-1.571457637	-1.178165743	-1.288380487	-0.9711780415	-0.913976279	-1.218211063	-0.5829484	-1.2481116945	-1.359898444	-1.228999358	-0.85063854	-1.328377495	-1.0249135235	-1.6053437835	-1.132024654	-0.874504587	-0.5508874685	-1.507946823	-2.0866420175	-0.645949626	-0.56596075	-1.627150081	-1.781821257	-1.4749915285	-2.0806375165	-1.4625815305	-1.0088494595	-1.5385262175	-1.46609108	-1.749438377	-1.5727448265	-1.8458540545	-1.1628643535	-1.5019963215	-1.1518232415	-1.3368501005	-0.8586128325	-0.2853076585	-0.388223553	-1.151397839	-1.8153750005	-1.621742768	-2.030080262	-1.871529464	-1.603367516	-0.7558533335	-1.608293633	-1.1372620155	-0.222462074	-1.371452672	-2.0207137315	-1.5685370775	-1.92812374	-1.1477189385	-1.6598550565	-0.8521719625	-2.1790690815	-1.147449289	-1.050046409	-1.798734042	-0.5894527615	-1.047681308	-0.3875409865	-0.6470289205	-1.4343527675	-0.8728084565	-0.6796810285	-0.8663375595	-1.150086942	-0.462607468	-0.67327716	-1.236048603	-1.876960525	-1.6609498785	-1.281678064	-1.411700628	-1.5362111445	-1.9191995485	-1.14342788	-1.188527513	-1.633205075	-1.1912067605	-1.016112856	-1.8880626895	-0.0565762565	-0.947370781	-1.254749516	-1.3029879705	-1.25599637	-1.3338689315	-1.181037436	-1.6544300185	-0.8970523425	-0.8729071195	-0.4802490835	-1.1346681665	-0.3379960725	-1.588193276	-1.369767239	-0.950266366	-0.980663674	-0.9549548465	-1.8440783855	-1.1864869665	-1.2089868645	-1.6725681105	-0.528408753	-1.1981911655	-1.9146138905	-1.477309135	-1.559114589	-1.5362990825	-1.16770665	-1.058578265	-1.3365972815	-0.8536713335	-0.9657427935	-0.9931529345	-1.0206213685	-0.301063433	-0.7917081965	-0.579014927	-1.004924379	-0.72219093	-1.1936502945	-1.1630645065	-1.235659672	-1.475285819	-1.042337618	-1.803893432	-1.013267994	-1.066708354	-1.4572352325	-1.1202533895	-1.449142219	-0.988068489	-1.061923264	-1.0887122425	-0.5827496105	-0.7864897055	-0.5579834585	-1.295051428	-1.151619863	-0.876412767	-1.1459473505	-0.772643506	-0.624864306	-1.1552142865	-1.360736145	-1.0149550265	-1.2964927085	-1.227351809	-1.169814915	-1.7775589035	-0.915904367	-1.219272799	-1.255717653	-1.5273031735	-1.2856942795	-1.0829888385	-0.936347242	-1.0327318815	-1.4884191775	-1.076551717	-1.028458522	-0.300859126	-0.247764408	-0.4787231465	-2.440375518	-1.8750989785	-0.783183863	-2.1760482695	-2.0453753565	-1.5236978335	-2.1121510355	-1.2423226145	-1.760263155	-1.8595057655	-1.8765459705	-1.6677064555	-1.8787188535	-1.36643717	-0.8633812805	-2.4709530385	-1.099115075	-1.174780207	-1.525264379	-2.0413903885	-1.748927558	-2.2627412915	-1.3997006	-1.9152770885	-2.3625618675	-1.2442057305	-2.0295445715	-2.2014046255	-2.019688569	-1.8748275095	-1.8128373295	-1.451235051	-1.812738833	-2.197478525	-1.3021168195	-2.144574032	-2.221720473	-2.192478736	-1.88668574	-2.052702024	-1.3170707365	-1.4087550755	-1.8781914735	-0.5395800765	-0.9808686255	-1.3854111225	-0.8053328375	-1.2678299635	-0.519740622	-1.9291915105	-0.575291244	-0.769524749	-1.2655571785	-1.9942582135	-1.7850840575	-1.1498286555	-1.0808239145	-1.481300491	-1.1063635365	-1.106861622	-1.456697745	-0.37396946	0.0447071025	-1.3861859685	-0.7041846065	-0.5167627315	-0.1384818395	-0.2303364435	-1.259029534	-1.412950373	-0.5548056005	-0.9212493115	-1.5213670595	-1.564537378	-1.800981354	-0.634190637	-1.7757703985	-1.277457352	-0.366704093	-1.2225682335	-0.9634006005	-1.7368025265	-0.813513472	-1.008123649	-0.442227721	-1.742569643	-1.580209226	-1.295464102	-1.7720188045	-1.4705970335	-1.736807109	-2.0984622195	-1.4249316675	-1.638789553	-1.9507009355	-2.2404127375	-2.1471840265	-2.8482465925	-2.44807161	-2.4984086735	-1.9032779485	-2.167881063	-2.107562755	-1.674607285	-2.5229503855	-1.818279973	-1.4890930285	-1.838631143	-1.330126286	-1.676651715	-1.2809260055	-1.5929169145	-0.7740719235	-1.882199696	-1.479260357	-1.085131208	-1.3284050275	-1.0056610905	-1.28778447	-1.608945654	-1.3721277465	-1.0900838895	-1.3518404955	-1.1876689185	-0.9482064195	-1.3994144955	-0.2985495985	-1.4568849085	-1.800296786	-0.4457668885	-0.383594596	-1.2405317415	-0.865408571	-0.7714562005	-0.767578427	-0.929377168	-0.271796945	-1.4991381335	-1.3096958005	-1.0453629405	-0.7990750715	-0.544652349	-0.334903153	-0.9036482105	-0.7888728065	-0.326311889	-0.6852199035	-0.62058493	-0.848303728	-0.458697314	-0.676430049	-1.171907321	-1.3451378365	-1.15441981	-1.059365689	-1.4263063535	-1.456889852	-0.792830084	-0.0976005915	-1.6445308035	-0.637502108	-0.923817019	-0.8635793185	-0.723167482	-1.4687772995	-1.090672587	-1.6819349625	0.1056954505	-1.535833937	-1.0465339815	0.0889200885	-1.118739454	-0.5442775225	-0.690578434	-0.6342922525	-0.559579341	-0.826996444	-1.0503433315	-1.847242763	-1.361869151	-1.9614652075	-1.688348333	-1.317436502	-1.6441740445	-1.4556171765	-1.338621135	-1.470800244	-1.641095722	-2.3344157055	-1.9952845755	-1.56929388	-1.023628258	-1.482114475	-1.755153317	-1.5329333855	-1.56530445	-1.616094504	-0.5590823845	-1.413093455	-1.528093374	-1.5550148155	-1.3050580135	-1.722146858	-1.5489101695	-0.894314862	-1.653391066	-1.3528527965	-1.2612989605	-1.89001704	-1.317174145	-1.19999142	-0.852128218	-0.9065473685	-1.199074403	-0.458454579	-0.675627236	-1.153244104	-1.955651058	-1.452203508	-1.3000572835	-1.531993792	-1.230841214	-0.57382066	-1.576691757	-1.745059175	-0.429040846	-1.507948268	-0.615756053	-1.67991327	-0.930019079	-0.8006465515	-1.9472836235	-1.641116075	-1.2963206435	-0.779230989	-1.3839828185	-1.2509250865	-1.9301079285	-0.486688065	-1.671423233	-1.227612936	-1.8185961375	-1.468032246	-1.699548572	-1.135004834	-1.9755990235	-1.441371679	-1.0475841445	-0.081601061	-1.088631905	-1.9654775105	-0.3265207305	-1.7721243585	-1.078108098	-0.902834643	-1.7925144695	-1.2932193655	-1.126140817	-1.4074161885	-1.452798725	-2.1229679215	-1.536618835	-1.1354871635	-0.992395549	-1.3759060635	-1.1297092015	-1.5020497595	-0.527222911	-1.5836598155	-1.1914313415	-1.0446220005	-0.814365945	-0.8112122665	-1.9093836385	-1.128184088	-0.907114043	-0.588789774	-0.8151655745	-0.955071541	-1.4346438545	-1.079023078	-1.394051437	-1.0157569075	-1.458413632	-1.0883700935	-0.881277729	-0.8478393035	-1.1692776625	-1.2025360135	-1.4586402495	-1.1679519945	-1.226035435	-1.240731772	-0.54698404	-1.0054929475	-0.7433847105	-1.2847618525	-0.72133593	-0.909057461	-1.277629938	-0.8235717715	-1.1891377	-0.806054241	-1.921918102	-1.549579427	-1.049585449	-0.986956024	-1.0432219525	-1.2469991615	-1.2738048525	-1.0550574475	-1.011240447	-1.16671936	-1.094833873	-0.877403285	-1.28933803	-0.927709144	-1.4983212015	-1.010585807	-0.2835400055	-2.1035689365	-1.4874743495	-1.2568957315	-1.010474024	-0.7712630545	-1.283623528	-1.029356758	-1.224171375	-1.160774582	-1.629480253	-1.051725506	-1.3057675465	-1.059935461	-1.490255139	-1.0512946535	-0.9358697215	-1.5700624535	-1.556930109	-1.507983521	-1.654165086	-2.1367434895	-1.5511833345	-1.319608126	-1.3324193965	-1.4266554695	-0.8553825015	-1.4966075125	-1.269476484	-0.9217456775	-1.6251112715	-1.565551322	-0.81376587	-0.7005215365	-0.5589768085	-0.803755744	-1.6081710565	-1.8151921685	-1.1908070595	-1.1694009745	-1.8111690675	-1.453644026	-1.137287514	-1.075173488	-1.098183822	-0.67170287	-1.805693087	-1.322961557	-0.958718265	-0.7280347635	-0.9506798425	-0.869666598	-1.4755562345	-1.339028597	-1.084525348	-1.356859618	-1.4892187945	-1.6491212925	-1.6712459345	-1.5183813515	-1.463415255	-1.6012219405	-1.3562260275	-1.3452557165	-1.935136256	-0.7613694195	-1.3472556865	-1.8230401155	-1.5612779065	-1.6849776995	-1.093400121	0.009633465	-1.670224844	-1.661212318	-1.559673806	-1.042096706	-1.630495667	-0.4956194305	-0.832816743	-0.293509391	-0.207123658	0.2076545365	-0.594407806	-0.50085707	-1.0001155095	-1.6593480605	-0.583076783	-0.896438368	-0.27784901	-1.2216441045	-1.192805995	-0.2590119435	-0.48412988	-1.8951531175	-1.375755814	-1.2620047415	-0.7943062465	-0.1164318915	-1.597269113	-0.892608494	-0.6984601525	-1.497150047	-1.110355642	-1.859103575	-1.175216844	-1.0774195145	-1.089985457	-1.5047960455	-1.3599709955	-1.1897595715	-1.5913612435	-1.4383642155	-1.643781441	-1.2401042025	-1.4674866415	-1.7027685365	-1.778800537	-0.164815155	-1.1214694255	-1.0926523725	-1.85228032	-0.9915522885	-0.8355728345	-1.5688542035	-1.2607483145	-1.5098891415	-1.567774813	-1.296325106	-1.140914514	-1.293605632	-0.7860595405	-1.202672262	-1.157801882	-0.310285533	-1.8027881825	0.085191615	-1.7202181935	-0.9431239385	-1.540699192	-0.7580810545	-1.5277766655	-0.6106212725	-1.0746573385	-1.12304221	-1.670073068	-1.5120946745	-1.307259564	-1.181927059	-0.99261561	-0.951710505	-1.4668457465	-1.019419285	-0.816771135	-1.214291425	-1.2345921965	-1.256458712	-1.3120860045	-1.043813353	-1.158213667	-1.8530362805	-1.0453293495	-1.738240313	-1.1435866825	-1.5005770545	-1.394810662	-0.7081094935	-1.4067602695	-0.703930263	-1.1103777265	-1.5211315465	-0.9591319875	-1.4254814	-1.6990996195	-0.8431578125	-1.0552569035	-1.084569105	-0.7764039835	-1.003216436	-1.095965908	-0.975863291	-0.994145814	-0.439609722	-1.33043706	-1.5631746165	-1.642871986	-1.608787208	-0.7379970435	-0.9159437555	-0.6772178225	-1.003610014	-1.235517756	-1.223898145	-1.719207759	-0.9955325685	-0.8087777305	-1.4792745575	-1.3920126435	-0.988296061	-1.009767705	-1.552632703	-1.5600089215	-0.6304887185	-1.5717498385	-1.3472920615	-1.272303486	-1.666683791	-0.508884844	-1.237997441	-1.9700824155	-1.511275507	-1.8152285375	-1.7170330205	-1.467893373	-1.6618777565	-2.2975558845	0.0122856165	-1.563823586	-1.077184361	-1.720058909	-1.0689099415	-2.010894809	-1.3319397625	-1.3530172115	-1.6535277975	-1.504013969	-1.5567515225	-1.726026932	-0.766821392	-0.8558004315	-0.7882917525	-0.7612577675	-1.5555638355
PF3D7_0918100	-0.432325479	-1.115036838	-1.022040165	0.442516282	-0.922065057	-0.07898037	-0.278666327	-0.931399495	-0.995598403	-0.875284213	1.404314844	0.739333456	0.435087202	-0.731351857	-0.046680655	0.832859785	0.221651879	-0.622418415	0.507798817	0.486841725	0.257749561	-0.286345745	-0.73788482	-0.976147544	-0.05540129	0.309196097	0.268596128	-0.012985038	0.338615895	-0.27988932	0.096292855	-0.842480381	-0.652770808	0.568108962	0.277086624	0.065124275	0.672660957	-0.488402322	-0.221380227	-0.5728287	-0.8247388	-0.076440787	-0.664627773	-0.505651685	-0.565568846	-0.096203746	0.361711064	0.310672466	-0.545781185	0.427687917	-0.40437291	-0.328483325	-1.101256665	0.153588809	0.068333252	0.916397498	0.044115195	0.599342878	1.117472454	0.320820038	0.424464066	0.136994233	-1.345007559	0.007074423	0.273531888	-0.824684562	0.490493657	0.154769629	-0.303822361	-1.164007635	0.514705096	0.253340834	0.593609824	0.690472543	-1.386190702	0.508634604	-0.738012674	-0.240187679	0.290417454	0.728886925	-0.78785701	0.129264912	-0.576666857	0.73847235	0.409208324	0.428905661	-0.667250193	1.224062078	0.896378926	0.543886231	0.138095371	0.601613125	-0.532206217	0.726041462	0.462540789	-0.475781655	0.433731595	0.505589651	-0.787211471	-0.232439885	0.494169655	0.624301618	0.639972763	-0.900178189	0.736081644	0.075212026	0.219519951	0.78480344	-0.185102605	0.227049402	-0.077090255	-1.261912013	0.116060556	-1.112015287	0.931242779	-0.291128636	-0.550927948	0.192804073	-0.926595769	0.717380219	0.88710585	-0.105791902	0.375901612	0.507788705	1.305252759	0.841395324	0.32097549	0.581817862	0.124658686	-0.442188819	-0.571337567	0.710510351	0.328678966	-0.047514886	0.230012548	-0.900107032	-0.173458294	-1.032655399	0.045217323	0.287440595	0.827703644	0.24920697	-0.322942005	-0.804819329	1.046406855	-0.284521719	-0.114693484	-0.000517124	-1.541716031	-1.25112046	0.793011749	0.616958028	0.098587713	-0.467017979	-2.036295147	-0.827515666	0.888772306	-1.270494027	-0.389996214	-0.354940642	0.00278878	-0.125407516	-0.710634409	-0.228410873	-0.282357187	0.111896304	0.955852588	1.305187956	0.238958832	-0.628400711	0.460635319	-0.035076657	-0.598765879	0.224334984	-0.249005996	0.733219892	0.239971799	0.179666902	1.164583675	1.019843434	0.610834401	-1.257376823	-0.974504826	1.252345991	0.770819316	-0.57734149	0.536953282	0.175686586	0.844872665	0.40197672	0.002720718	0.775370142	-0.15893355	0.221295343	0.321513069	0.977426061	0.06851383	0.287505691	-0.664920779	0.349918052	0.239648132	0.33506206	-0.623546783	0.434620041	-0.664685503	0.362319327	0.165461719	-0.085469291	-0.050908502	1.003565441	-0.815482384	0.218249374	0.703758051	-0.694003969	0.601823536	0.390466767	-0.628277859	0.680781126	0.182821845	1.249019102	0.539460174	1.058256455	-0.119719167	-0.186414597	0.947175127	-0.583574116	1.001131875	0.743206735	-0.264527185	-0.08173921	0.21423063	-0.044800573	-0.198619377	-0.504477291	0.491502505	0.246582021	0.645459348	-0.480034564	0.062486715	0.044299352	0.826285934	0.923111031	0.440179145	1.044031967	0.803414658	-0.328755833	-0.502967617	-0.238951914	0.044538615	0.536009303	0.880895279	0.347322117	0.270810394	-0.397627031	0.733744514	0.733882275	-0.661381437	0.385610873	0.651994886	-0.795071936	-0.148997835	-0.820894762	1.158899204	0.235613442	0.726246204	0.533103722	-0.437149284	0.189240723	-1.036924034	0.193866092	-0.458232754	0.407437148	0.660064667	0.442657439	1.269630651	-0.238243461	0.318220498	0.780823806	-0.074833914	0.428232002	0.576983455	0.614039479	0.75367194	0.97866524	0.584930174	0.660087027	-0.134917524	0.54556116	0.75151614	-0.287931945	0.919263528	0.38576477	-0.688421641	-0.143696503	0.83744314	-0.287655214	0.390393297	0.527343544	0.405233217	-0.087153015	0.755972712	-0.624111934	0.187657975	-0.689592239	0.988116698	0.03597556	-0.192958356	-0.013754225	0.360419339	0.599611756	-1.291785521	0.885103161	0.596999899	0.139926239	0.046917002	0.689923075	0.052265965	0.302744161	-0.653374058	-0.486479298	0.183490079	0.743294637	0.018559667	-1.064842877	0.1995737	-0.256939314	0.678816794	0.557098932	-0.40930928	0.601838087	-0.482306326	0.727262783	-0.765961226	-0.933913995	0.495609567	0.912903967	-0.408274107	0.930362601	0.768444139	-0.15273419	-0.849705096	0.390514333	0.152631838	-0.721594227	1.420015588	-0.61381383	0.308344369	0.065190004	0.482753106	-0.144332522	-0.34498757	0.988274863	0.675484904	0.26928409	0.53764304	0.421653432	1.163325815	1.073081848	0.488701176	-0.297155908	-0.272636988	0.08483866	0.688504442	0.089078873	1.185213917	-0.452748208	0.63422203	-0.208259187	-0.190268798	0.89503508	-0.140683547	-1.051396305	-0.09922823	0.784571889	0.42254633	-1.072184348	0.710804728	0.182315544	0.41966647	-0.097280917	0.78083398	0.134555297	0.605547867	-0.04937448	0.110012647	0.96879381	0.913842364	0.682410073	0.625771449	0.667766472	0.778215492	0.544380302	0.22704346	0.623235935	-0.418031879	-0.528778118	0.645261456	1.033911112	0.424804602	0.422525976	0.169346039	0.365281549	0.37619638	-0.559251872	0.564816221	0.926370319	1.221886685	0.485329787	0.239886578	0.66775841	-0.613729754	0.641656121	-0.170797904	1.207879475	-0.40543722	0.646090175	0.960733328	0.969645166	1.15381076	0.386782648	-0.328070701	0.716391374	0.185227331	0.461783287	0.735389323	0.476202714	0.313032564	NA	0.367311266	-0.35004191	0.099624201	-0.191804296	-0.88715564	0.571704945	-1.078689199	0.053638994	0.694119517	0.974078227	0.576776584	-1.293118009	-0.42115432	0.297535494	0.661695726	0.688642049	-0.41836924	-0.38591198	0.308241575	0.967846741	0.331661556	1.029111171	-0.492822889	0.280157687	0.839910013	-1.022448675	1.182927883	0.151875641	1.017560227	-0.835707168	-0.337011903	-0.543892987	-0.519968823	-0.165647112	0.155645921	0.196667002	0.669398095	0.053400798	-0.11615307	0.118291078	-0.865609036	1.051060502	-0.442480866	-0.006599707	0.749039284	0.80580549	0.285073316	0.066659098	0.221750197	0.611491994	0.927781338	0.062381215	0.810199479	0.760241805	1.038492741	-0.62194157	-0.034224474	1.149733564	0.374215484	1.023543217	-0.67902453	0.348003404	0.440259935	1.169864381	-0.04854302	0.656627503	0.159364968	0.364993251	1.127949976	0.826911351	0.788467118	1.168528719	0.311161416	-0.361900987	0.919860291	0.726737599	-0.504810444	-0.240518886	0.429586372	-0.650533202	1.22347429	1.200064734	-0.082105862	0.392676832	-0.424472763	-0.200198409	1.107154955	0.554791128	-0.001961251	-0.254048231	0.554511052	-0.339199446	-0.302139334	0.414810672	1.141659378	0.489546687	-0.110784454	-0.11087625	0.731186088	0.578352517	-0.714449056	-0.442372913	0.602685051	-0.201811165	0.634970276	-0.154777284	0.25555562	-0.133841076	-1.205446717	-0.340270221	-0.683465252	0.276680046	-0.420386129	0.250536439	0.451555084	0.181634984	-0.055901669	-0.315386051	-1.158557621	0.579953398	0.103816914	-0.097401911	0.354165163	0.741000805	-0.27215921	0.173443465	0.282922979	0.218548114	-0.134330095	-0.227013067	1.399246316	0.816347347	0.955596294	0.892845767	-0.807143797	-0.362756887	0.671244949	1.19109553	0.9730588	-0.14322569	0.466341838	0.417052631	-0.563020285	0.898522188	-0.296057048	-0.720010154	0.170887114	0.877591342	0.297473221	-0.344456228	0.357120938	0.296532353	0.854962749	0.341848514	-0.378198322	0.561040683	-1.101491293	0.570877696	0.743712549	-0.843509589	-0.434834224	-0.932274486	0.536507914	0.565638877	0.732539022	0.094740984	-0.902352299	-1.292703683	-0.593371417	-0.645416485	0.514095739	0.559792029	1.109815796	1.107462596	0.240207278	-0.080857108	0.657847918	0.343050253	-0.512855021	0.199591726	0.576310621	NA	1.105502713	0.862342409	0.464126693	0.607186741	0.25347224	0.277747608	0.156090122	-0.400900394	-0.528553957	0.554016297	0.382186541	0.27557781	-1.096752288	-1.656580409	0.901890911	0.228203823	-0.354642573	-0.571736924	0.254930386	-0.394085814	0.648718518	-0.745684786	-0.329316528	0.165017	-0.133675588	-0.769915799	0.293442834	-1.278457971	0.183088572	0.6525856	-1.364228609	0.281160958	-0.146532689	-1.150222328	-0.076073621	0.010455344	-0.647250753	0.078999541	0.818686608	0.258474583	-1.20617923	0.84136728	0.637399255	1.340636912	1.16287609	0.869425744	-0.601809349	0.201282328	-0.716212813	0.168168407	-0.881254287	0.514174263	0.08892225	0.120987744	-0.950842036	-0.102986038	0.118849226	0.268747405	0.437373709	0.299713018	0.438104581	0.518979508	0.011607774	0.503458719	0.228526387	0.583561428	-0.057023741	0.046160139	0.227217639	-0.014847158	-0.508066744	-0.159682018	-0.03470454	-0.234357377	-0.520171301	0.324091211	0.362944573	0.752817959	-0.205352998	0.477073334	0.530068286	0.306145474	0.72945126	0.670590292	-0.452500913	-1.218686393	0.597518763	0.801095755	-0.835286589	1.238889972	0.863076352	0.332581062	-0.374935489	0.571087891	-0.04492944	-0.103068605	0.808667043	-0.065022327	-0.701216604	0.548067864	-0.524196197	-0.524913923	0.380272238	0.715444817	-0.160519964	0.355404842	0.671755218	-0.487940421	-0.132334786	0.160281889	-0.916136183	-0.725108675	0.136818265	-0.50677991	0.850820691	1.298682072	-0.624467113	-0.426949369	0.49636386	-0.088236301	1.187415254	-0.574548308	-0.371139653	-0.875199589	1.021030838	1.009088459	1.021192259	0.076682877	-0.498986547	-0.266244386	-0.211970343	1.130605101	1.090935623	-0.513686575	-0.320323897	0.440979324	0.892842045	-0.55770043	-0.753422902	-0.206957939	-0.786386174	-0.143369042	-0.682608514	0.76268548	0.543079344	-0.331845129	0.244151602	-0.330285925	-0.48290109	-0.531029435	-1.407605274	-0.862999654	-0.616847475	-1.061987454	-0.016009011	0.116740252	-0.003827538	-0.623530299	-0.390168678	-0.679232093	-0.087334839	-0.670586483	0.182721725	-0.707541792	-0.410746175	-1.066977237	-0.114655526	-0.390852253	-0.572949338	-0.248083737	-0.302248459	0.515662414	0.532509486	-0.491899013	-0.815322249	-0.514622943	-0.623701114	-0.401108799	-1.050628206	-1.282227894	-0.50039187	0.314015048	-0.869065276	-0.219866112	-0.551510756	-1.139527458	-0.099259812	-0.755235516	-0.188391945	-0.828094152	-0.005424433	-0.61722864	-0.852702593	-0.33892259	0.154361899	-0.031903312	-1.361676143	-0.513521717	-0.604233651	-0.170976944	-0.458478614	-0.422545409	0.060388957	-0.721350355	-0.687342666	-0.367637341	0.091442173	-0.685713249	0.156897671	-0.631747553	-0.272097221	-1.05170074	-0.444818954	0.451870433	-0.668874633	0.515923	-0.572863141	-0.456992322	-0.763574109	0.137825317	-0.286613565	-0.515816682	-1.163665539	-0.753049921	0.030579475	0.222788461	-0.117340152	0.223343159	0.481622746	-0.739942142	-0.623844984	0.184320146	0.522399235	-0.681478831	-0.521556892	-0.819537218	-0.401403604	0.049037385	-1.208006642	0.049214485	-0.926880675	-1.040420905	0.060092791	-0.722918203	0.285771096	-1.269502109	-0.260384579	-0.871858812	-0.358845212	-0.487728414	-0.093353844	0.593799494	0.097180087	0.461930448	-0.58250969	0.240407082	-0.40593971	-0.896664088	-0.439680979	0.179282175	0.118895278	-0.227871285	-0.107726732	0.104102412	-0.780812839	0.488644001	1.289166699	-0.331489617	1.052367377	-0.28759627	0.436430284	-0.462727183	1.156413885	0.424111059	0.096336304	0.143599866	-0.173280514	0.723091805	0.693661134	0.337866358	-0.189297839	0.143340591	0.246811977	1.664153441	0.014380036	0.998943057	0.294475777	0.157127325	0.613982913	0.7842641	-0.795290132	-0.036407811	0.498447183	-0.489065085	0.268231089	0.616106861	-0.108195096	0.44443878	0.343855205	-0.520342986	0.79964703	0.892031457	-0.171008644	1.252135409	0.392191208	0.782428334	0.886306719	NA	-0.116351835	-0.029126863	-0.097822075	0.537876474	0.101467334	-0.158379119	-0.805078442	-0.110457331	0.314672066	0.683724456	-0.079116095	0.10498081	0.018019466	-0.828214079	0.773756461	-0.342553853	-0.397117154	-0.302397009	0.409153471	0.239245187	-0.620918362	0.686383309	-0.035655977	-0.527301393	0.385799577	0.070252157	-0.233643118	-0.044760317	0.098949835	-0.755743665	0.552700217	0.09089864	-0.045703092	0.115543835	-0.612638759	0.737112261	-0.118804746	-0.270139522	-0.216974322	0.516725678	0.77258034	0.147997108	-0.6031543	0.30354546	0.176799198	-0.042790646	0.637793357	0.697006362	0.554190541	0.423574585	0.355705539	0.154129964	0.433194253	-0.320289238	-0.745307384	0.183619191	-0.19017676	0.144890082	0.203877128	0.182261913	0.644202602	0.300208229	-0.010670684	-0.23113205	-0.516917414	0.414523854	0.70738681	0.718614971	0.399725311	0.527930621	0.390255907	-0.820551677	-0.052140342	-0.955801377	0.74223415	-0.130493432	-0.050368889	-0.374449777	0.161818917	-0.567497799	0.531343259	-0.482905385	0.676827494	0.402599725	0.871815133	0.320824753	-0.279390934	1.349907314	-0.856058258	0.487403822	-1.07114738	0.307092312	-0.678885496	0.554677246	0.530724412	-0.691539496	0.880720673	0.308731704	0.397554395	0.220626988	0.14075414	0.29734205	0.525186615	0.223853324	-1.19210221	0.152787954	0.409817839	-0.447895687	0.067616264	-0.022568016	1.021157825	0.400460956	0.532003442	0.167702458	-0.593533628	0.373046836	0.13116759	0.799733668	0.667911591	-0.642878324	-0.909176787	-0.068921149	0.430809385	-0.290910364	0.22692269
PF3D7_0918200	-0.339445751	-0.994805554	-1.340863907	-2.042670069	-1.377829329	-0.9897947	-1.46814142	-1.029610198	-2.05200552	-1.653764221	-1.164352553	-0.272460956	-0.705739473	-0.96973586	-0.745498697	-1.08437454	-1.631131924	-1.575483252	-1.140844851	-0.865844945	-0.394463715	-1.107845539	-1.288467654	-1.432402387	-0.988819205	-1.309897546	-1.448421184	-0.861848712	-0.311126292	-1.155131886	-1.462061838	-0.969852962	0.401235571	-1.520935922	-0.36171274	-1.257763824	-0.622534239	-1.638561961	-1.171631481	-1.039214797	-0.753012471	-1.443289407	-1.380003803	-0.975239252	-0.702625106	-0.689726546	-0.659031999	-0.658963536	-0.648995921	0.37164738	-1.496352266	0.057446422	-1.07482948	0.406605465	-0.90581515	-1.167538788	0.013521527	-0.269827759	-1.611847292	-0.689443343	0.570564945	0.096985238	-0.388004311	0.06064543	0.545560742	-1.053491318	-0.339817869	0.731945244	-0.25129034	0.15819111	0.016238236	-0.133134149	-0.031850158	0.238991804	1.217632884	0.059896113	-0.762269642	0.657535175	-0.626919865	0.960023687	-0.872897236	-1.1142141	-0.621852057	0.738485942	-0.148299782	-0.865310699	-0.174127825	-0.212745221	0.732125969	0.2700179	0.545458252	0.023458625	-0.776662724	0.032350522	-0.88401901	0.37910077	-0.605686763	0.312730422	0.093285465	-0.882225605	-0.045770034	-0.254287426	0.463247627	-1.154274143	0.486584048	-0.047171379	0.701525251	0.328810521	-0.346580038	0.065594292	0.851425909	-0.924531492	0.901508694	-0.252658299	-0.272176336	-0.091396713	-0.236319735	0.325305102	-0.578166415	0.068971063	0.436726543	-0.016584997	-0.04115121	0.415926311	-0.11709523	0.405516765	0.006259558	-0.63838875	-0.22129506	-0.439060226	-0.696451741	-0.374798498	0.125149497	-0.581410044	-0.559575242	0.303914358	-0.000251659	-0.048108746	-0.968119598	0.868164563	0.143349328	0.095045532	-0.962810362	0.285686048	-0.611174097	0.880779296	0.893622546	0.398565325	-0.810270596	-1.216231117	0.241626635	-0.196265718	0.063756837	0.157500931	-1.581924051	-0.849787417	-0.820584024	-1.716114627	-0.635612032	-1.248065419	-0.435310271	-0.996706162	-0.742672894	-0.996251412	0.491010443	-0.046001675	-0.154593234	-1.666191943	NA	-0.209030345	-2.028200422	-0.006331071	-1.383937419	-1.710534582	-0.807499011	-1.405434747	-0.694076299	-0.107426958	-1.652597242	-1.573101636	0.058494823	-0.607019123	-0.437694827	-1.482053063	-0.407317857	-1.225751478	-1.337631092	-0.109839875	-0.109398323	-0.226204353	-0.074653667	-1.275209227	-0.90832463	-0.808658772	-0.332711949	-0.247287889	0.004980181	-0.421311094	-1.848741076	-0.537919961	-0.401527845	-0.208331988	-1.679376249	-0.546826216	-1.913968402	-1.405453317	-1.398410726	-0.828351249	-0.848152529	-0.974318551	-1.07706015	-1.304978837	-0.661627447	-1.940004842	-1.200956475	0.179541598	-0.710256345	-1.216085856	-0.208228209	-0.616830842	-0.942346232	-1.690601554	-1.286251656	-1.47832639	-1.09343173	-1.050505325	-0.977640079	-1.492703801	-1.840641074	-1.807227372	-2.042072916	-2.124394741	-1.650407179	-2.042567902	-1.408979655	-1.333192765	-0.923262817	-1.495826761	-0.716355418	-1.369799758	-0.961554857	-0.648421341	-0.911762167	-1.379178645	-1.397986169	-1.590880281	-1.943068552	-2.454075656	-1.635665354	-1.160607302	-0.809962263	-0.770211724	-0.4312038	-1.527081973	-0.83015433	-1.586711576	-0.991740405	-0.920654375	-1.291509337	-1.02773748	-1.966832192	-2.025738468	-1.617481905	-1.21303707	-1.751182412	-1.866973227	-1.489380698	0.156868645	-2.234127383	-1.406896241	-1.294109216	-1.438986882	-0.697115715	-0.798475074	-0.952553063	-1.180310985	-1.024323753	-0.585992858	-0.7575595	-0.13760588	-0.87299947	-0.349409714	-1.075323752	-0.786514785	-0.725425745	-0.820184412	-1.501883312	-1.1532331	-0.676417547	-1.413218277	-0.560183622	-0.320856308	-1.567541453	-0.847803052	-1.157302999	-1.934739659	-0.996451306	-0.864428322	-1.07819763	-1.379480843	-1.065557554	-2.163405716	-1.185706179	-1.395139361	-0.782033981	0.061225368	-1.780822661	-1.349807648	-1.270765891	0.019798205	-1.667773821	-1.186844159	-1.523769919	-0.753386881	-0.561328071	-1.082090252	-0.791761537	-0.677455716	-0.491513533	-0.848141232	-1.277681315	-1.108783672	-1.106912106	-0.501225567	-1.022528581	-1.57996648	-0.043259015	-0.800526205	-0.929506738	-0.317104662	-1.226880655	-0.24996776	-1.532789071	-2.031718624	-1.090784684	0.213623417	-2.667404427	-0.427596526	-0.686943862	-1.28247456	-1.091200795	-0.875283094	-1.462162889	-0.406125533	0.983283505	-1.240417155	-0.326976912	-0.036277156	-0.457913185	-0.52005663	-1.267063636	-0.483690949	0.147976377	-1.291481533	0.032475279	-0.525284301	0.115102057	-0.139776855	0.244682376	-0.802191684	-0.118067124	-1.209405013	-0.046890516	-0.640308867	0.475919225	-1.171557377	-0.376390359	0.124553316	-0.39703246	-0.744984656	-0.576049156	-0.724947989	-1.237052716	-0.168259347	0.106630867	-1.286335815	0.064783484	-0.26423224	-0.47997001	-0.58460865	-0.042434201	-0.126972335	-0.301265779	-0.914849406	-1.035418246	0.122343173	0.207908887	-0.615085563	-0.867592615	-0.740281886	-0.677815174	0.119290379	-1.431003547	-1.256550017	-1.148473389	-1.630777907	-0.712234096	-0.612398972	-1.092630383	-0.605089305	-0.681581182	-0.77816013	-0.882435307	-1.25513429	-0.485967472	-1.6729755	-0.404282385	-1.103205533	-1.001171932	-0.337512527	-0.428036392	-1.007889865	-0.430280826	-0.841846226	-2.268524664	-1.054751787	-0.74605302	-0.339472761	-1.159359361	-0.471052264	-1.121918222	-1.997007815	-0.303224062	-0.990806746	-1.164475406	-1.147207229	-1.011757713	-1.128895665	-1.003793388	0.231046053	-1.97856017	-1.829164895	-1.696180946	-0.92003276	-1.087781393	-0.700968881	-0.404637188	-0.416199222	-0.25414679	-1.852631616	-1.183402238	-1.308230712	-0.624976082	-1.213692632	-1.021466083	-1.767159866	-0.728314231	-0.096604166	-0.594541128	-1.080361033	-1.283320874	-1.362591104	0.107438319	-1.950459321	-1.104707051	0.011225044	-0.933782823	-1.791763882	-0.58751548	-1.368085139	-1.448048505	-1.036012602	-0.987527926	0.292711964	-1.159859145	-0.244705664	-1.146022673	-0.809221355	-1.619842285	-1.383765757	-1.205472186	-1.130436672	-0.230828478	-1.411709254	0.199500848	0.251207583	0.315715549	0.304366775	0.206201072	-0.950635636	-0.159458302	0.297130297	-0.222473225	-0.551341446	-0.167718603	0.458472376	0.537968883	0.487552952	-1.016901317	-0.49354751	-0.099263465	-0.123537749	-1.083646785	-1.801645881	-1.716656957	-1.217374091	-0.25194249	-1.069485342	-0.426842302	-1.766860081	-0.787004862	-1.762184171	-1.225952876	-0.220497415	-1.56197401	-1.122725517	-1.096152804	-1.580316872	-0.067840561	-0.996621893	-0.438191534	-1.18201642	-0.971854829	-0.963705724	-1.378317227	-1.174000596	-1.62143633	-1.116540266	-0.59432518	-0.496578296	-0.67526023	-0.603125908	-1.010854074	-1.380411765	0.981217975	-1.754969647	-0.931773973	0.110822141	-1.64843414	0.200779215	-0.371020344	0.154922098	-1.065340428	-1.437849759	-0.364231118	-1.483737895	-1.39606368	-1.647343327	-0.862762507	-0.944920646	-1.421461515	-1.451572455	-1.380681132	-0.643171848	-1.684499813	-1.51800365	-1.510918488	-1.344415252	-0.854577359	-0.806781244	-1.199111221	NA	-1.475173784	-0.982848049	-1.208942394	-1.307168724	-1.019157925	-1.00191854	-1.412298393	-1.527511072	-0.03566088	-0.874940395	-0.580153883	-0.447261753	-0.421805269	-0.650757116	-0.550474542	-1.439198492	-0.456172382	-0.98444239	-1.6685982	-0.012079087	-1.339290303	-0.641685277	-1.47698911	-1.137639977	-0.698046433	-1.078486812	-0.514602264	-0.479342675	-0.595959105	-0.389052398	-0.261445293	-1.000624192	-1.77808937	-1.391625747	-0.977989882	-1.720980928	-1.425827358	-1.979043101	-1.425443796	-1.419380872	-1.027772205	-0.784775876	-1.973248868	-2.14556106	-1.965023823	-1.687694687	-0.892800845	-1.578758108	-0.616787939	-1.349516116	-0.934955432	-1.015611555	-1.170194232	-0.869478515	-1.798640801	-0.683518423	-1.329274192	-0.090861386	-1.514846804	-1.088692007	-0.946078318	-0.516788854	-0.609366913	-1.22495851	-0.734278634	-1.748144917	-1.273291627	-0.821360619	-1.048999944	-0.677260319	-1.755805441	-1.343695987	-0.43589186	-0.696010176	-0.602990673	-1.212937713	-1.388444507	-1.496626124	-0.335374121	-1.113689957	-0.617418332	-0.728285661	-0.521317553	-1.293748799	-0.127965205	-0.949625533	-1.578973099	-0.028616595	-1.685517771	-0.94838053	-1.449240418	-1.456084425	-0.560098923	-0.133607607	0.469066423	-1.003105292	-0.804734031	-1.186672868	-0.85655876	-0.876597184	-1.120729208	-1.179917877	-0.983958882	-0.133211445	-0.959857602	0.273876658	-1.011462798	-1.483991693	-1.634461508	-0.38692429	-1.476951034	-1.285644079	-0.668205878	-1.336442605	-0.297156656	-0.926600519	0.449197127	-0.082764271	-1.592892125	-0.712012311	-0.726471074	-1.241737317	-1.277082736	-1.173900522	-1.305069639	-0.576055594	-1.432420508	-0.508299602	-1.742313692	-2.53774005	-2.076201975	-1.269304548	-1.204926592	-1.004001864	-0.530021232	-1.053883111	-1.293633679	-1.12920735	-0.625704691	-1.359665034	-0.522927358	-0.079697339	-0.902047092	-0.8263569	0.166941884	-0.340987531	-0.916953236	-0.671876192	-0.283880084	-1.469407863	-1.466506556	0.059112458	-0.965091377	-1.084158463	-0.939358963	-1.315205995	-1.505377473	-1.593638684	-1.390978237	-0.682063975	-1.598168762	-1.149387402	-1.507825163	-1.829528075	-0.716778597	-1.103116324	-1.159936445	-0.982238813	-1.415550281	-1.294319947	-1.561211693	-0.893610974	-0.751886	-0.288189603	0.351838977	-0.661590232	-1.125305971	-1.257519422	-1.083912487	-0.083379136	-0.987029684	NA	-0.976392021	-0.39849116	-0.783244542	-0.958705374	-1.459666	-1.91845086	-0.815382259	0.038866909	-0.835400264	-1.751102564	-0.006791791	-0.769494294	-0.338866088	-1.637436061	-0.860993097	-1.334180574	-0.589591925	-1.41043354	-1.099287349	-1.656908347	-0.737825342	-1.869783855	-1.406363633	-1.850803963	-1.782371152	-1.218591125	-1.596246392	-0.932831286	-1.01230929	-1.12447281	-0.652501966	-0.843547831	-1.160605522	-1.820471988	-2.334162178	-1.515641	-1.715359455	-0.873269339	NA	-1.296288086	-1.343535748	-1.673451611	-1.079582736	-0.9602479	-0.941266404	-1.595489162	-0.692488635	-0.119730733	-0.217745591	-1.866297583	-1.935442647	-1.00416251	-2.188582889	-1.431497165	-1.814933497	-1.406890077	-1.73178337	-1.253502196	-0.922913656	0.269827098	-1.649277176	-1.717380229	-1.776013232	-1.949934298	0.126470651	-1.078010012	-1.983492355	-0.432879653	-1.630587052	-1.205292815	-1.415803466	-1.196352034	-1.347338054	-1.2773413	-0.875821157	-1.222182649	-0.544617465	-0.787672552	-0.895313555	-0.53375076	-1.969587255	-0.17157319	-1.201482093	-1.382694535	-1.389625247	0.097362315	-0.188660808	-0.800559643	-1.757972828	-0.291441668	-1.433575912	-0.788924911	-1.903978877	-1.550308461	-1.792484012	-0.491327692	-0.243171848	-1.051524712	-1.567019476	-1.7316253	-1.693867696	-1.137906536	-1.584748013	0.097723492	-1.33860111	-1.197711771	-1.680833605	-0.43479297	-1.52853134	-1.085759612	-1.683647701	-0.455699031	-1.668177141	-0.121618136	-0.287680009	-1.565621998	-0.48385193	-0.959245666	-1.323903302	-0.778208294	0.53142006	-1.039646909	0.340456031	-0.882787742	-2.069580362	-0.616297102	-0.424890203	-0.359352179	-0.313939569	0.250585009	-0.902886394	0.049408599	-0.522563911	-1.719941954	-0.837750626	NA	-0.273764605	0.601952006	0.007143676	-2.010833879	-1.57122001	-2.198211202	-1.506721111	-0.499543846	-1.281776352	-1.566772575	-0.716228127	-1.120592165	-0.963462414	0.338774179	-0.576593652	-0.052774369	-1.001104224	-1.608117113	-0.720240043	-0.796829677	-0.836991634	-0.958962687	-0.847303943	-1.002935203	-1.375876135	-0.15770948	0.394617175	-0.568708084	0.005168486	-0.27787782	-0.540996222	-1.020977094	-1.142096484	-1.380023761	-0.806427813	-0.63063243	-0.849069425	-0.921122146	-1.235198411	-0.360200711	-0.545326387	-0.9565302	-2.24921064	-1.616541769	0.051708996	0.162072617	-0.402493512	-1.210304473	-1.311319804	-0.218362779	0.366205216	-0.931672385	-0.767984169	0.175947776	-0.985812244	-0.294882503	-0.361605685	-0.587649106	-0.991011859	0.283874398	-0.021204821	-0.556573365	0.277048784	-0.954661359	-1.407444848	-0.395415591	-0.766558943	-0.30494735	-0.686062569	-1.114156731	-0.381916016	-0.925763571	-0.90911217	-0.757857022	-1.614627558	-1.48261809	-1.758364051	-0.420959946	-1.738119433	-1.542090818	-1.06257765	-0.804670228	-1.413185683	-0.411148891	-1.59553311	-0.673463408	-0.609810395	-0.468639016	-1.048324531	-0.53356339	-0.140753793	-0.388403048	-0.6518276	-0.991536429	-0.449132677	-0.943305206	-0.536054501	-0.598362513	-0.350845482	-0.008785396	-0.958706055	0.097509328	-0.970934418	-0.938337007	-1.062979753	-0.429385946	-0.443493432	-0.126904694	-0.870646189	-0.127871268	-1.178015498	-0.44453147	-0.330874927	-0.919407815	-1.296137731	-0.249169744	-0.692799593	-0.513639366	-1.118796771	-1.127311831	0.328203925	0.021766654	-1.343805164	-0.64990539	-1.186072199	-0.865944335	0.454405638	-1.621024556	NA	-1.88403783	0.072638762	-1.045572782	-0.210936921	-0.276149175	-1.658938721	-0.756592792	-1.543526944	-0.928725237	-0.980609195	-0.562494566	0.019284217	0.049050781	-0.792703458	-1.180557434	0.006093518	-0.751068055	-0.372287285	-1.045030397	-0.792603657	-0.732255915	-0.467342423	-1.092342229	-2.178654462	-0.689108298	-0.160737968	-1.226970519	-1.284186781	NA	-1.727514409	-0.428711067	-0.184575041	-0.097458382	-1.389829598	-0.378300609	-0.201435328	-0.345368845	-0.204532914	-1.066158364	-0.803380753	-0.431401365	-1.486202812	-0.734705411	-0.53096111
PF3D7_0918300	0.868129114	0.21280337	1.099179133	0.826705156	-0.029753253	0.628578576	0.215426444	0.454502682	0.408110509	0.854430263	1.587552855	1.335714043	1.194644119	1.586103552	1.661337649	0.590198966	1.950178931	2.265388408	1.516055158	1.52892707	1.289777755	1.899145646	1.905911435	1.507507575	0.695502114	1.267486583	0.257528964	1.325537906	2.043281043	0.901558273	2.676903668	1.533639826	1.805972108	1.8148103	1.56964512	1.66582877	1.623358981	1.84543851	1.165528726	2.453477443	1.553923342	2.079260024	2.041957191	1.742030433	1.086423176	2.2284926	1.617284991	0.667457825	1.031643277	1.653339915	1.26202942	1.295290486	1.473637957	-0.107517559	2.298611081	0.358636043	0.256144734	1.753782961	1.258781247	1.406356307	2.99587312	1.415975172	2.598227986	2.359683013	2.21957227	2.783320808	2.098200879	2.082468529	0.272487597	2.922975858	1.566963969	2.813919185	0.368217577	1.138554863	3.044366011	1.251540104	2.279516397	2.641630454	0.761475015	1.719402947	1.113457017	0.504983563	1.300173788	1.355663385	1.371308337	0.644449272	2.88600568	1.002174085	0.491651352	0.894252238	2.656413105	0.324649066	1.298787066	1.335446033	2.69820013	2.502375894	1.468920055	1.294957334	2.354733155	2.451644246	0.650572764	0.992914272	1.921922604	2.681539456	0.41901623	0.514538209	1.551550909	1.253603189	1.162762094	1.131703671	2.237525697	2.31616177	1.61588249	0.946735802	1.403098403	2.126844603	0.821564157	0.927026569	1.577884873	1.628465007	1.778966365	1.962005127	1.644858923	1.791715559	1.687975956	1.278013808	1.448510951	1.304695565	1.257595785	0.875182095	0.993879151	1.225600618	1.824218667	1.048811215	1.166376363	2.839940849	2.921953089	3.105950298	0.400598197	1.373636613	1.384218346	1.273345939	1.288648085	2.308092686	1.331694483	2.573723339	1.448175867	2.082600265	2.498202772	1.774581683	1.61701897	2.038517244	1.795595788	1.622052699	2.586462683	1.300325959	0.675423831	1.942829453	1.06982149	1.424610485	1.482357621	0.984842793	1.260969009	1.22462825	2.337882018	1.614739692	1.17247183	1.273882738	1.186996594	0.62362196	1.02210846	0.574696875	0.373133548	0.900281987	0.597389817	0.686004964	0.099519867	1.262520479	0.014787812	1.259759761	1.282891465	0.487335238	2.20034986	0.804671666	1.042249827	1.02344627	0.92604647	1.313898916	1.844145012	0.774941212	0.675214243	0.904148975	0.273344497	0.486179219	0.819083912	0.912952408	0.127387898	0.465727584	0.569039766	0.571562678	0.596097819	0.304979932	0.544012072	1.026028102	0.666077165	0.664342769	1.286619902	0.086556737	-0.042145485	-0.020709084	1.737271306	1.349993344	0.337914168	1.905562229	0.750810399	1.508862195	0.540946845	0.951644908	0.732665616	1.128200981	1.056792153	1.376843761	1.04027254	0.051111664	0.883297095	0.156094753	0.238938491	1.052001887	0.363563815	1.716834828	1.16233192	1.182569305	1.27133372	1.801036595	1.245308114	1.235020874	1.338170635	0.68029362	1.284132126	0.050524108	1.144335264	0.994487865	1.377781876	1.395431883	0.984444224	-0.423077202	-0.264126296	0.920269151	0.871860173	0.609327497	0.842282551	0.267143592	0.154885573	0.518391173	0.481087674	0.456498677	0.943786539	0.468637873	0.135354672	0.267034992	0.028527448	0.320028339	0.879167624	0.88529842	0.948633377	0.524232175	0.131489399	-0.049752907	-0.026508584	-0.195958895	0.287659315	0.801452821	0.837530301	1.045170227	1.006192323	0.891722354	-0.123790293	0.927617319	1.446732577	0.686688431	1.124139703	1.193315251	0.786609767	0.548857431	0.91024218	1.214376903	0.787577798	0.784520792	0.697066741	0.983615601	0.960777532	1.313088451	0.683393361	1.524983638	0.829533888	1.129042185	0.577405838	1.035354776	1.004280342	1.737054589	1.072104584	0.80414334	0.976490588	0.487314426	1.757248949	1.361182762	-0.13384714	0.65058886	0.899608997	0.497140133	0.346646023	1.230708506	1.128032551	0.338606175	0.645260751	1.386333576	0.795153061	0.628493053	1.305282279	1.155982284	0.508694917	1.410011192	0.257779089	0.391206854	0.917312233	0.496631153	0.784961282	0.627427786	0.775213629	1.344078319	0.309240228	0.732371753	0.46334335	0.792478469	1.253052063	1.058904677	0.447513062	0.61628771	0.687451474	0.464569758	0.968041653	0.44076792	0.696427015	0.986423335	0.929231238	0.47188563	1.233649638	0.942731558	1.290153372	2.524706071	0.998193195	1.686690142	1.338280497	2.037434321	2.052992883	1.391187069	1.534201677	1.598727449	1.533547828	1.68495944	2.481318024	-0.107267993	0.530758213	1.61694999	1.660637236	1.811445414	1.314137083	1.492956935	1.686127308	0.843918154	1.655886789	2.180388571	-0.356865988	1.239091367	1.683877365	1.276452792	1.701573506	1.670541014	1.446033686	1.953721298	1.746155786	1.644733868	1.292356851	0.961990223	1.550130655	1.512993514	1.770705754	1.896414124	1.57464903	0.758117334	1.129451877	1.330282905	1.124540743	1.054890632	1.145154247	0.220933465	0.625860848	1.065960554	0.893297376	1.16269755	1.093747023	1.323494502	0.827017132	0.906861875	1.153775691	1.440765494	1.619305734	1.608178111	-0.630871817	1.379332574	1.338598404	1.710408023	0.942110316	0.519353395	1.171799448	1.318215112	1.547828324	1.740641467	0.546090414	1.106559199	0.244057409	1.265975053	1.205776063	0.440711553	1.398894475	0.679270216	0.626433268	1.035399235	1.074799017	1.089964211	0.185597996	0.435356989	0.739830411	1.036077731	1.434097822	1.299559273	0.638357819	1.072920674	0.340912016	0.577676619	0.153872185	1.452868819	0.95237778	0.808445247	-0.282656927	-0.411134444	0.927406138	0.798402367	0.987786358	0.996942835	0.742597447	1.35232332	1.083355682	0.583952763	1.412817993	0.774056371	1.621231105	0.708888244	1.554082259	1.607312388	0.810914179	0.236680577	0.074546779	1.021240557	0.384569898	0.966028731	0.912168218	0.682565583	0.672852968	0.654243247	0.755016109	-0.063570602	1.329920639	-0.452742082	1.788678387	1.484090557	2.083811442	1.676186061	1.045904575	1.102454993	1.419808905	1.890350141	1.117152133	2.413273837	1.621731654	1.538805208	1.627727254	1.161575351	1.931431832	0.83351823	-0.038570571	0.924346796	0.527602649	0.626324183	0.405691107	1.27106495	-0.153604217	0.467125585	0.450500938	0.660907489	0.269870459	0.676457568	-0.05116666	0.01951927	0.177183864	-0.850351238	-0.325092962	0.507368429	0.515970861	0.503640098	0.348563414	0.153140504	0.796391657	0.035796195	-0.427203921	0.225908752	0.574403515	0.147722624	0.331692338	0.660198642	0.363101737	0.63397726	0.501722601	-0.121835307	0.592454546	-0.361146617	-0.581428284	0.449015724	0.371323752	0.009597621	0.631244928	-0.174159727	-0.055063786	-0.358542212	0.430282561	0.13197208	1.661111975	0.792034581	0.281430352	0.863645686	-0.445242304	0.976512575	1.179207357	1.388337848	0.996485986	0.419534113	0.38504091	0.766934876	0.552170351	1.284338184	0.425790745	0.423978933	0.057003792	0.433318753	-1.150847073	0.287140711	0.160456537	NA	-0.25215669	-0.712331724	1.037538935	0.767793739	2.72231888	2.755967862	1.926085384	1.883054305	1.366811112	-0.108199613	0.931691584	0.556332159	1.50181273	1.538121091	1.358222409	2.207830503	0.297708644	1.51976077	-0.159081205	1.732814157	1.41762746	1.797907442	1.606467424	1.270202914	1.412782911	1.168961202	-0.094529956	0.577616468	0.325579845	0.284312722	0.114334967	0.067034913	0.472144189	0.210281243	0.423921532	0.721731658	0.119586973	0.007660994	0.244858682	-0.323640657	0.863656541	-0.680520823	-0.576326795	0.22081366	0.829441351	0.579831318	0.6928581	0.646423653	1.088172449	1.105791689	0.968251646	0.719286958	1.297944199	1.69813111	1.272071406	0.990854781	0.696601411	1.574241653	0.903414683	1.119420774	1.152711191	1.344043491	0.895452401	0.651822969	1.028167955	0.438838899	1.416422212	1.114775027	1.319922042	0.454036957	0.757009056	0.990913464	1.502012109	1.491907497	1.53950286	1.055367232	1.589862403	1.467939577	1.71540229	0.462220173	1.561159044	0.74013969	0.552194879	1.192352365	0.750690809	1.37858638	1.267117848	1.352575207	1.17169277	0.650513649	1.390810518	1.427660422	-0.175704841	1.379204922	0.490069816	0.77358929	0.540011421	0.697090007	0.626828867	0.162248605	0.753474233	-0.999759182	1.127758362	0.747169558	-0.42096763	0.675570665	0.40046171	1.389926177	0.592475254	0.402215878	1.258203842	0.618430599	1.266533704	1.429624715	0.536612044	0.765754562	1.192657961	0.926337627	1.052010206	0.746973246	1.413548396	0.621042111	0.059121079	0.778193136	0.931921645	-0.164588305	1.355057352	1.585245964	1.892973311	1.04965412	0.857726227	0.821751871	1.497364413	1.772941794	1.718889972	2.025072293	1.530096461	2.11793546	0.726352056	1.341443618	1.076689843	1.544872075	1.46206229	1.671997532	0.150457187	0.828030304	1.037084324	1.304515098	0.027911244	1.170045325	1.346734125	1.717033748	1.355330491	0.876341463	1.54020584	1.473511377	1.229739042	1.43220862	1.600834154	1.096853552	1.735236809	1.260923634	1.705747046	2.086429535	1.567873278	1.659439371	1.807756976	1.044497895	0.886625272	0.561193627	0.761179975	0.806300829	1.044186437	1.140219935	1.359128798	1.831351793	1.510899785	1.166876852	1.440741715	1.434115997	2.304332196	1.104731169	0.418048686	1.174267205	2.027276535	1.110735463	1.346738399	1.475761342	0.875013301	1.482382354	1.987607273	1.393372058	0.783320069	1.258995713	0.021355939	-0.246210348	1.111253966	0.798843559	1.298141347	1.189035332	0.775777532	0.423706036	0.620923999	1.335752223	0.444713534	0.968490377	1.02108203	1.609891721	1.548977925	0.820831313	0.20232379	0.875321853	1.354272901	1.340407648	1.025340089	1.898254465	0.753052545	1.254590414	1.562603476	1.737789278	0.221674372	0.934172982	0.167665561	0.816062649	0.750494218	0.957635534	1.533261089	0.72286345	1.08759322	0.72403217	1.172708066	0.592645897	0.840753309	1.050070951	0.469583208	0.28897093	1.363352032	1.222166917	0.94070588	1.280215255	0.735514644	1.071050052	0.968783163	1.560662155	0.993224596	1.086231185	1.44073846	0.984843715	1.03352493	0.680726647	1.081479549	1.322250708	0.934789289	0.103179907	0.636510729	1.435000353	0.68800129	0.846173406	1.38000119	0.764345949	1.110907474	1.55226462	1.701653495	0.672429582	0.437055309	1.491573278	0.425531807	1.279298584	1.00987434	0.864366395	1.180338636	0.636073984	0.753421064	0.908284948	1.017183781	0.994380244	1.184528791	0.290215496	0.824710617	1.797600261	1.469723096	0.419436718	0.604411797	1.154389593	1.679212789	0.478612452	0.586658719	0.707639072	0.551458864	0.663861662	1.730786284	1.014268249	1.155390882	1.205649945	0.520790365	0.662473937	1.004187847	0.935098344	0.957153189	1.35159825	1.213394216	-0.01600761	0.738995083	0.866302029	1.422637536	1.079179602	1.063447777	0.605760989	0.744041674	0.771451412	1.406507942	1.134886315	1.332078861	0.873440748	0.808537379	0.827036947	0.981540674	0.913664481	0.144860066	0.012547593	0.7949	0.715004103	1.12194135	1.279196443	-0.35593679	2.124274372	1.407908046	1.769438802	0.583448427	1.913158674	1.85610291	0.204912447	0.459826398	-0.134067089	-0.22920966	1.09972125	1.662984139	2.038868165	1.851632607	0.523878756	1.769233909	-0.312305791	2.709469782	1.026452181	-0.430380361	1.752035251	0.913262389	1.611770416	2.064252478	1.459930468	-0.868887688	1.070658393	0.411102995	0.267571748	0.862729827	1.572373699	-0.26480243	0.425909774	-0.199000918	-0.690579317	0.290855502	1.403329143	1.802174512	2.404592286	1.469797338	1.571973203	1.210336258	2.568884893	1.50375335	1.801934542	0.270590229	1.454415834	0.949855826	-0.345791989	-0.026004789	0.267910465	0.405970625	0.539381983	0.220670488	0.229262684	0.84953441	0.019571199	0.720266945	-0.207625478	0.234305607	0.91120857	0.075948655	0.737231706	-0.423794251	0.746805449	0.730944816	1.3622091	1.223739052	0.81565033	-0.050258074	0.872127726	0.540749904	1.124016961	0.844300114	1.054865684	0.486321497	0.506066912	0.456275212	0.861431712	0.462162566	0.613487518	0.284841412	1.218234321	1.283081097	1.19483781	0.551615391	0.691087462	1.386710991	0.556666922	0.654598532	0.705565472	1.10250133	0.589956505	0.686672081	0.842864335	0.36396149	-0.024791849	0.736260532	0.758462652	0.639791749	1.124212054	1.6457097	0.843277772	0.719073269	0.26908516	1.125493654	1.467097401	1.082844092	0.917167305	0.371641329	1.497439344	0.757187863	1.068083029	0.845736197	1.288601255	0.593121196	0.525572439	0.492394069	0.780336977	0.608554031	0.814453138	0.591566807	0.019094062	0.172508287	0.557031831	0.725969774	0.366636867	1.002578487	0.945864184	0.627764292	0.901215303	0.813467939	0.562419644	1.374700972	0.471690231	0.309924591	1.094271255	0.553599706	0.51273609	0.368824449	0.509186937	0.35253137	0.749687135	-0.751504327	0.500809435	0.621625694	0.565970538	-0.153595425	0.577451325	0.737101384	0.718671929	0.674427769	0.794020308	0.207934349	0.363266937	NA	-0.140670065	0.038618299	0.901032201	0.250881586
PF3D7_0918500	-2.328533189	-2.432791305	-3.066481139	-3.449170412	-2.035477479	-1.456009792	-3.09131506	-3.374832571	-2.805240271	-2.476223969	-1.981081433	-3.286062858	-2.519127182	-1.911866957	-2.739189102	-1.434051591	-3.136911085	-1.703789457	-2.157943149	-2.901783874	-2.96790775	-1.37287773	-2.313359689	-1.858352359	-1.12460165	-2.804267029	-1.416502749	-1.571964185	-4.138757338	-1.808711128	-2.339145741	-2.930116434	-2.40328445	-2.880410533	-2.981283716	-2.851822665	-2.713326187	-2.20372485	-2.585277702	-2.491218856	-1.695141974	-2.241890076	-2.357697162	-3.251237938	-2.82242051	-2.917881828	-2.610414359	-2.001373141	-2.969913359	-3.43519541	-2.236470959	-2.592514832	-2.680153188	-2.598183216	-3.03545979	-0.974005105	-1.717964274	-2.250033611	-2.070709704	-2.92983491	-3.527646695	-2.709215036	-3.066494882	-2.100214829	-2.704118115	-2.416152853	-2.322599172	-3.333147399	-3.383673531	-2.090950786	-1.702747853	-2.720979311	-1.104337192	-4.12536051	-2.139883314	-2.36860822	-1.716489673	-1.868781899	-2.861487819	-3.386377931	-2.933163364	-1.730352078	-2.045669881	-3.586721571	-2.700643299	-1.82043183	-2.550772317	-1.530371515	-1.693841133	-1.628070848	-2.226348469	-1.694066691	-2.67561751	-3.178543664	-3.022570461	-2.497883452	-2.890626099	-2.690176135	-2.008859524	-1.982587303	-2.122976414	-0.901904011	-3.395827797	-2.416280246	-2.266191129	-2.370162926	-2.727270782	-3.238240594	-3.127183165	-2.509429435	-2.676803104	-2.391630849	-3.237923899	-3.183347957	-2.149498574	-3.168767306	-2.150875152	-2.480602208	-2.56968176	-2.367077277	-2.89042433	-2.384653759	-1.455858077	-3.466802881	-2.872819468	-2.842389379	-3.313445158	-2.992690014	-2.754293503	-1.895497995	-2.717830086	-2.761537278	-3.430522905	-2.339095241	-1.537611027	-3.377481317	-2.83416258	-2.795309761	-1.506178688	-3.197172866	-3.622627718	-3.411753186	-2.392796424	-2.93878832	-2.309266402	-1.874489729	-3.404311751	-3.690645787	-2.131094555	-2.537468622	-2.361322656	-2.269092848	-2.749227733	-3.058092974	-2.798023725	-2.933064369	-2.181106541	-2.61697604	-3.239727407	-2.432058864	-3.615421277	-2.195810431	-1.895369785	-3.026646969	-2.8048377	-3.313292752	-3.349343522	-3.040108275	-2.380008928	-2.722113476	-3.559093808	-2.483376137	-2.229226338	-3.400179038	-1.76536727	-3.5167648	-2.55703513	-3.014685121	-1.795850008	-3.252267997	-3.378782861	-2.478124727	-2.671588149	-2.783084697	-2.697409094	-2.292258272	-3.16353649	-2.662718285	-2.160061382	-2.843532095	-2.622358549	-2.164520829	-1.667207553	-2.611883997	-2.727605121	-2.234015119	-0.87014639	-1.735280291	-2.258027499	-3.619306008	-3.506306792	-2.719257529	-1.961790517	-3.005234743	-2.152515613	-2.472248466	-2.984138548	-3.134262758	-2.735491056	-1.779733196	-2.489650379	-2.383365604	-0.913954176	-2.608394235	-2.871037424	-2.428399268	-1.948502061	-3.116902602	-2.830261063	-1.902978235	-2.673682206	-2.882132979	-3.177235006	-1.657056315	-2.851902418	-2.352507208	-1.664485555	-2.650625508	-2.489425293	-2.388320199	-2.820502389	-2.727052496	-3.163232515	-2.7222238	-2.309261354	-1.944593005	-3.521629525	-2.619300886	-3.287266879	-1.036682504	-1.612165231	-2.796321361	-2.607499832	-2.816441035	-1.702738701	-0.918008207	-1.193977709	-2.569115023	-2.99175641	-2.895134833	-2.875003586	-2.864331361	-2.843496989	-2.336845352	-1.850176494	-2.067265291	-3.537290851	-3.320656718	-1.920102548	-1.944782207	-1.542980291	-2.209486465	-2.451834037	-1.495327846	-2.531657306	-1.562894407	-2.007859473	-1.763612342	-2.74428576	-1.553631886	-2.706757905	-1.751937685	-2.457971462	-2.22765101	-2.052244859	-2.766097425	-2.212807864	-2.386843331	-2.822391615	-3.450169455	-2.8399685	-3.219370262	-2.567047378	-1.735899002	-3.381350957	-3.778250267	-2.832364247	-2.834144795	-2.640459566	-2.571772622	-2.967502133	-2.803589904	-2.07113287	-3.174497255	-3.099322476	-3.180914465	-2.576404498	-2.535360372	-1.429365354	-2.549202485	-3.259808261	-2.777493481	-2.243220198	-3.194731211	-1.753502548	-2.331997422	-1.500958467	-1.575151441	-3.176675881	-2.686229126	-2.921358113	-2.617420113	-2.446729765	-3.122971071	-2.475232611	-2.911161423	-3.033362275	-2.443810061	-2.72473128	-2.98166729	-3.152919355	-3.276003445	-2.94421647	-2.74536395	-3.592422357	-1.854043925	-2.599335449	-2.848075324	-3.133338909	-2.654518788	-2.764152455	-2.963009402	-2.126369002	-2.102397976	-2.711820914	-2.822677865	-2.089088069	-2.124235595	-2.161111402	-1.610302439	-2.180028127	-2.588134323	-2.877500126	-2.489771789	-1.781464791	-3.093986343	-3.260989153	-2.601747418	-3.088402037	-2.385278828	-1.607726126	-2.316893209	-2.060199336	-2.429913556	-2.929710654	-3.039103562	-2.069993334	-2.635313196	-2.867049429	-2.701386628	-2.003013036	-0.744527579	-1.20680228	-2.803189068	-3.447416625	-2.66079237	-3.555121742	-3.519569847	-2.769471658	-1.200383221	-2.403138617	-2.304794389	-0.955388429	-2.707513246	-3.386200596	-2.515644915	-3.42024749	-2.565171547	-2.894775684	-2.038165258	-2.874039536	-2.090508207	-2.564157436	-2.783809104	-1.779605295	-2.171772492	-1.57892846	-3.225074244	-2.720827047	-2.103799264	-1.992828052	-2.270874889	-3.012944562	-2.249945382	-2.211690862	-2.18568581	-3.490851493	-2.924959582	-3.412069947	-3.171250991	-2.900471428	-3.745281446	-3.251894324	-2.464607576	-3.133912617	-2.759274937	-2.917549513	-3.447023758	-0.491287532	-3.022405384	-2.321141448	-3.560172449	-2.739943845	-1.960739329	-2.578457852	-3.244048245	-2.584618394	-2.33872707	-1.532597639	-2.657179683	-1.535431719	-3.028220849	-3.299752295	-2.599865705	-2.376985183	-2.405547599	-3.505818196	-2.719629397	-2.706767618	-2.80832552	-1.568590449	-2.986472101	-3.035383675	-2.57847508	-3.021429317	-2.910236064	-2.47065826	-2.727340538	-2.828108717	-2.885299366	-2.1226479	-2.468448118	-2.620016995	-2.182583994	-1.356602466	-1.327834173	-2.011787592	-1.814487635	-2.823467171	-2.170595518	-2.036511407	-2.730301242	-2.107351091	-2.959462384	-2.016221233	-2.601180309	-3.429568988	-1.968217346	-2.895141071	-2.023374729	-2.035570758	-1.728885298	-1.638448203	-1.884573814	-1.805728276	-3.083301624	-2.060688323	-2.71327875	-2.668046617	-1.514527789	-1.581833472	-1.986195629	-2.592914837	-2.216702416	-2.753483218	-2.55216196	-3.061717015	-3.511744971	-2.037772653	-1.833925633	-2.575740962	-2.424431675	-2.210715325	-2.471158179	-1.757087225	-1.72594373	-3.149607677	-2.676130747	-2.188021212	-1.311028304	-1.109035	-1.845500097	-3.093710936	-2.622611479	-1.316347435	-3.736552308	-3.319205258	-2.345939736	-3.028381694	-1.591270845	-2.244976429	-2.349476787	-2.826017138	-2.449053215	-2.919142919	-1.932278082	-1.612785569	-2.986455319	-2.289307022	-2.510365371	-2.609349957	-3.398727639	-2.723946614	-3.659626315	-2.54451756	-2.770989674	-3.695092115	-1.371742688	-3.143863625	-3.777063809	-3.421189742	-2.988753108	-3.506948426	-2.859361395	-3.514220857	-3.008211661	-1.955480789	-3.308438007	-3.454391557	-3.38016984	-3.340667283	-3.421829354	-1.910118042	-2.108269985	-3.469464118	-1.393727369	-3.231659403	-2.409504609	-1.29528462	-2.623260396	-1.031469846	-3.198920802	-1.647144546	-1.610821481	-2.595167992	-3.226223561	-2.625916097	-2.211962765	-2.353897009	-2.8228202	-1.593019537	-1.75141757	-3.018495162	-1.62542764	-0.604993304	-2.351986212	-1.461055151	-1.576479392	-1.084418503	-1.082110043	-2.371898501	-2.229197002	-1.660530544	-3.018431702	-3.147993301	-2.496143798	-2.985607339	-1.13048161	-2.446692083	-1.6259718	-2.644095715	-2.588544339	-1.278986416	-3.450177083	-0.539515362	-2.146567124	-0.68406527	-2.595920598	-2.825182115	-2.583290538	-2.700341703	-2.551027772	-2.864727861	-3.400595415	-2.386613183	-2.803715302	-3.242408896	-2.544939533	-3.147801873	-3.503781306	-3.658791227	-3.608112739	-3.073006583	-3.62563835	-2.825098173	-2.79846686	-3.203109182	-2.763549645	-2.704973804	-2.421235052	-1.909667394	-2.896068771	-2.41475389	-2.995828226	-2.119640995	-3.271723195	-2.93188325	-2.524177166	-2.423337798	-2.484895702	-2.829857634	-2.917271869	-2.866330936	-3.663381768	-2.83712682	-3.062666929	-1.868527227	-2.40410415	-1.63680731	-3.141616048	-2.826022488	-2.666079424	-2.055985172	-2.967041949	-2.403396768	-1.956873398	-2.36746868	-2.135933012	-1.040713211	-2.852343485	-2.618659907	-2.865531308	-2.59865124	-1.905463874	-2.192427898	-2.303050907	-2.310293426	-1.995201524	-1.998729118	-2.403150302	-2.524607609	-1.66662125	-1.658840792	-2.867307166	-2.792867418	-2.703023895	-2.291096443	-2.379897513	-2.999530504	-2.013110525	-1.583104281	-2.539359549	-1.601634092	-1.810729512	-1.906094975	-1.536731861	-2.731215387	-2.52931506	-3.165132565	-0.7451732	-2.980637354	-2.485316429	-0.821701003	-1.993642582	-2.319567424	-2.346145117	-1.656606061	-1.646961285	-2.289322443	-1.965523548	-3.576424639	-2.450695909	-3.634240701	-3.069944761	-2.764356201	-3.187251638	-3.162654334	-2.401360937	-2.763158157	-3.358223766	-3.345593033	-3.17474608	-2.554693949	-2.173624321	-2.63520547	-2.600903867	-3.037590542	-2.615638775	-2.378151513	-1.690826176	-2.710833523	-2.669474895	-3.177527007	-2.867754602	-2.807961052	-3.053770715	-1.799384718	-3.046541058	-2.06729749	-2.388303559	-3.064201539	-2.03860696	-1.765835028	-1.749757176	-1.6954649	-2.141402395	-1.028696982	-1.498702012	-2.132149701	-3.311038996	-3.025928403	-2.199593912	-2.506561802	-2.215996456	-0.97720341	-2.137530969	-3.317385964	-1.600466392	-2.492738731	-1.466264888	-2.465201869	-2.604349999	-1.353247707	-3.159430558	-2.17656792	-2.35077508	-1.085367447	-2.388541308	-1.936159243	-2.802778147	-1.366232806	-1.779586556	-2.528544087	-3.081683795	-2.774660997	-3.186755551	-2.414924017	-2.694386972	-2.607480724	-1.892859702	-1.621887803	-2.412375871	-3.009334209	-1.24181798	-2.75178111	-2.043539173	-1.210841131	-2.73111402	-2.575708828	-2.362901351	-2.008021835	-2.235532507	-2.644922416	-2.49939141	-2.528611545	-2.131759891	-2.82128643	-2.111854905	-2.562346549	-1.65118203	-2.720235836	-2.773615428	-2.154398642	-2.906669717	-2.08540106	-2.958212592	-3.718264144	-1.707309704	-1.743820359	-3.189933206	-1.92354677	-3.188042247	-2.12003107	-2.919486952	-1.890780942	-3.111380247	-2.924252865	-2.538009918	-1.890485904	-1.764965018	-2.109790465	-3.025468592	-3.097499833	-2.375721933	-2.231600658	-1.748398317	-1.967107663	-2.072044917	-2.83601863	-3.174008905	-1.928408646	-2.902257445	-2.245960726	-2.869655415	-1.761284648	-3.44419955	-2.67821813	-2.26910004	-2.862945481	-2.212745685	-2.123869661	-2.520786821	-2.531718451	-2.664138737	-2.571536655	-2.08828569	-3.545846173	-2.981010008	-2.609112502	-2.864790635	-2.067093753	-1.437104976	-3.382906744	-3.005616239	-2.24217616	-2.745689268	-2.927193572	-2.993764628	-1.969260628	-3.533870062	-2.72548968	-3.282852903	-2.651897064	-3.067392716	-1.952503895	-2.901538831	-2.087724023	-1.797991948	-2.87098083	-3.291241508	-3.359098807	-2.620085885	-3.035536423	-2.803110102	-2.074295394	-2.092974017	-2.697987217	-2.322859848	-2.856951013	-2.208333174	-2.021371075	-2.931485841	-2.894695476	-1.835319798	-1.645356629	-2.560001962	-1.657619924	-2.824564023	-3.333247806	-2.255578554	-2.478186635	-3.329047381	-2.458571839	-2.329341302	-3.140595252	-2.482251562	-1.403118362	-2.742569436	-2.141948821	-2.013672319	-2.377822048	-2.003041117	-1.977838186	-2.914815557	-2.718374287	-2.235091202	-2.452417343	-2.565188165	-3.049470179	-3.390577464	-3.000425546	-3.13000296	-3.177747949	-2.607957478	-2.686272371	-3.241077972	-1.670120888	-2.957925063	-3.551769414	-3.116189897	-2.643359672	-2.094189862	-0.20937295	-2.284733855	-2.890563567	-2.987209848	-1.469566433	-2.453053919	-1.530556945	-1.433297641	-1.341244303	-1.143578576	-0.940399263	-1.577884573	-1.060318305	-1.918203205	-3.010868452	-1.428352442	-1.666905259	-1.001440264	-2.922379494	-2.45232985	-0.569152916	-1.328034916	-2.755007961	-2.640703343	-2.705122882	-1.581492373	0.02771046	-2.907501952	-2.025547619	-2.070948301	-2.452782604	-2.638559789	-3.232045868	-2.464636707	-2.384868643	-2.545457317	-2.773529716	-3.131709295	-2.406569623	-2.57049539	-2.83737904	-1.991968394	-2.612465312	-2.407577533	-2.719156128	-2.880234856	-1.032445417	-2.169810549	-2.530567317	-2.327946506	-1.806548169	-1.830265964	-2.498830619	-2.078115628	-1.785349364	-0.326148797	-2.451996792	-1.885067051	-2.077928199	-1.606881849	-2.36250192	-2.127185995	-1.355195567	-3.046775987	-0.712522006	-2.866293424	-2.065143132	-2.94578378	-1.684991394	-2.467233428	-2.043154326	-2.36795206	-2.118181768	-2.954643162	-2.534569665	-2.69807912	-2.396072585	-1.905340713	-2.358839675	-2.939534397	-1.915698759	-1.686364276	-2.108581775	-2.758525197	-2.535971633	-2.579817042	-2.143660738	-3.258588305	-3.081031854	-2.465317032	-3.106699141	-2.184270646	-2.744032677	-2.076505955	-1.77806305	-2.394891994	-1.62676856	-2.835602813	-3.019689906	-2.325699263	-2.210135158	-2.915905314	-2.064255292	-2.766497735	-2.20108267	-2.020317202	-2.143975669	-2.66175966	-2.749238077	-2.186581002	-1.174894141	-3.115297534	-2.705664887	-2.631192122	-3.112433866	-1.647039188	-2.231711244	-1.467951034	-2.190816695	-2.453381243	-2.958036168	-3.216518439	-1.904992148	-1.408415197	-2.173803177	-2.362860467	-2.232131387	-1.894557368	-3.050903285	-3.248373743	-1.427005523	-2.437166155	-2.357967187	-2.222589049	-3.072166736	-1.047922472	-2.055882479	-3.203525668	-2.756682519	-2.81361358	-2.709925731	-2.704069055	-2.644154892	-3.437387275	-0.31555827	-2.854526083	-1.720491507	-3.046289157	-1.556761375	-3.348740202	-2.202890768	-2.540315168	-2.925366197	-2.438756137	-2.446106776	-2.877370296	-2.625812862	-2.950454611	-1.270336589	-2.731008034	-3.760032417
PF3D7_0918600	-0.038409678	-0.339786898	0.10157868	-0.1776497025	-0.4881022515	-0.107700028	-0.275075365	-0.3982557195	-0.094912012	-0.246772477	-0.1200389975	-0.5529574445	-0.507819259	-0.234016085	-0.715161296	-0.304178654	-0.3079084785	-0.0669101965	-0.6809276155	-0.679236439	-0.323497397	-0.3295035135	-0.634383281	-0.473313279	-0.3859441685	-0.6929945675	-0.0892564285	-0.183317049	-0.6142326325	-0.4222162485	-0.195359182	-0.0974836935	0.1725056785	-0.894584083	-0.22089898	-0.442145725	-0.263334134	0.0205319155	-0.779648729	-0.919093458	-0.429893717	-0.89306699	-0.4728135115	-0.761503051	-0.115366024	-0.8308306775	-0.157305864	0.0963418325	-0.556266688	-0.9429560885	0.628160737	-0.7057059015	-0.0836643415	-0.70695243	-0.323416689	-0.2258665085	-0.516988793	-1.101982187	-0.6364127045	-0.3807926565	-0.9238894655	-0.1404829805	-0.623408696	-0.7344419085	-1.055512558	-0.4616417305	-1.1004562805	-0.3245938835	0.137469708	-1.008309113	-0.6399427015	-1.0044074315	-0.889498147	-0.530545806	-0.3483783815	-0.930579406	-0.3807516415	-0.4829432085	-0.270456283	-0.922776071	-0.248442103	0.0670219155	-0.4668824725	-0.836409903	-0.413235045	-0.326825191	-0.6113545165	-1.4448021065	-0.8482065535	-0.318237259	-0.9959236	-0.416425703	0.014077232	-0.562475966	-0.9759148175	-0.1864040045	-0.518174142	-0.8087478185	-0.2852804115	-0.4624143695	-0.218881868	-0.79498152	-0.8008994295	-0.21607595	-0.39141521	-0.422057654	-0.6038020285	0.269821239	-0.5784557175	-0.3511236935	-0.710721713	-0.541758041	-0.579656378	-0.443315748	-1.1239270465	-0.7406749015	-0.2107489255	-0.0495653305	-0.1798016295	-0.854339358	-0.556918492	-0.6863179545	-1.263752596	-1.0441858445	-0.451399399	-0.9115244505	-0.52090379	-0.2879366	-0.2755277785	-0.3071919065	0.1159564655	-0.3896780505	-0.5206916425	-0.12100761	-0.090657551	-0.536726595	-0.5885298325	-0.302668614	0.0780228095	-0.652294841	-0.9022124645	-0.7546747225	-0.1669028015	-0.4194021595	-0.0802573015	-0.6132147095	-0.8648045795	-1.138025026	-0.2283936665	-0.451930003	-0.2532961235	-1.1139886805	-0.208637915	-0.6432517375	-1.0008683085	-0.1252277295	-0.0140375595	-0.393756623	-0.161285657	0.605077262	0.0740083225	-0.2126571615	-0.0567862885	-0.4679447135	-1.235035584	-0.642967408	-0.385633736	-1.133100882	-1.1572126685	-0.308383013	-0.242489455	-0.4721540095	-0.1448924905	-0.813774321	0.042253594	-1.0872280855	-0.5073823915	-1.0514300475	-0.684702953	-1.1044808435	-0.406574298	-0.310161823	-0.989434196	-0.589632703	-0.480643516	-0.9161421635	-0.5395667125	-0.2414863275	-0.544765528	-0.566773621	0.021639713	-0.627977821	-0.2375442415	-0.81630919	-0.2558315785	-0.762171798	-0.980299776	-0.133428965	-0.399762524	-0.8933406065	-0.6026277495	-0.49548664	-0.654152972	-0.665190235	-0.0984539115	-0.182728253	-0.9644223975	-0.5435526425	-0.415091393	-0.7130187205	-0.6887987735	-1.037962239	-0.5913162665	-0.5144315235	-0.9786320815	-0.735385065	-0.6652251055	-0.7259673575	-1.3286845905	-0.2747133635	-0.3218695555	-0.912209985	-0.1845768755	-0.9552266175	-0.7530710305	-0.259141449	0.1009697075	-0.907182864	-0.7526190145	-0.889672541	-0.8206651555	-0.225903715	-1.0650731445	-0.308617779	-1.0684195945	-0.478226941	-0.558902245	-0.3106399345	-0.269303569	-0.3504158595	-1.150232542	-0.3430142585	-0.725689977	-0.638190403	-0.450140767	-0.315039737	-0.517573303	-0.3928905095	-0.9125712265	-0.8363267065	-0.9353572025	-0.391532757	-0.1867908935	0.259217052	-0.225731526	-0.3020214605	-0.7478789905	-0.8733601295	-0.8238355435	0.24393567	-0.852027311	-0.493230138	-0.618114452	-0.763215285	-0.5844337105	-0.3719116925	-0.644698767	-0.4302380005	-0.0497462725	-0.9927226475	-0.5428530825	-0.8471817115	-0.324806055	-0.3948113475	-0.707236722	-0.898199723	-0.177380005	-0.147214979	-0.548923543	-0.653998534	-0.584847064	-0.811440556	-0.782637754	-0.633237575	-0.636683335	-1.0690081805	-0.5135522	-0.76966639	-0.7134304295	-0.7862993775	-0.488730611	-0.3790110635	-0.1561721345	-0.776020355	-0.390316047	-1.1376404185	-0.298090082	-1.1004095985	-0.469842671	-1.0002071305	-0.4555742585	0.070038773	-0.6904720105	0.050179887	-0.641367057	-0.738177599	-0.396410047	-0.673355408	-0.652870185	-0.6292616445	-0.0581099675	-1.107569395	-0.6780264365	-0.544120851	-0.510733392	-0.8482910015	-0.428404738	-0.3159248195	-0.9371786385	-1.0646707545	-0.226957314	-0.7777395215	-0.488517296	-0.719909056	-0.907536153	-1.4185199255	-0.87610017	-0.2899378645	-0.628547162	-0.9040932805	-0.0881327635	-0.976795872	-0.9382936625	-0.2069864455	-0.480966284	-1.549712877	-1.047071487	-0.5748763915	-1.059697845	-0.4785169815	-0.5526251425	-0.33798506	-0.692968564	-0.2291553315	-0.472218057	0.150004298	-0.320355411	-1.073495993	-0.8444327405	-0.9957933975	-0.199677073	-0.834539405	-0.1257611785	-0.8825678795	-0.593579301	-0.3402962045	-0.891795596	-1.0838454015	-0.2705456305	-0.2997903085	-0.914276549	-0.1471109545	-0.443124983	-0.2316579395	-0.8006679945	-0.1672004785	-0.6757971255	-0.4027369815	-0.84874336	-0.515728276	-0.0467303765	-0.436064959	-0.489667329	-0.289421753	-0.6803691435	-0.1416561825	-0.7695911845	-0.673874814	-0.332907411	-0.402444059	-0.9641391655	-0.158626695	-0.37445979	-0.4541205	-0.3702133035	0.0214413505	-0.469940981	-1.0080670815	-0.619430596	-0.477143821	-0.768535021	-0.3459379525	0.053973651	-0.283715187	0.3164039975	0.308007858	-0.5228842485	-1.0441587	-1.3378437145	-0.9984110895	-0.697244345	-0.907019041	-0.8999678255	-0.2289968015	-0.8788551655	-0.9403866925	-0.7616403575	-1.111991762	-0.4971037175	-0.431870369	-0.561483949	-1.0663871905	-0.701439492	-0.375908135	-0.071384924	-0.65470871	-0.8951551335	-0.4595438	-0.6272143985	-0.818287732	-0.2141598375	-0.3507679965	-0.9044662305	-0.7238892285	-0.8757748035	-0.2457535965	-0.5907146075	-0.832521724	-0.7989371135	-0.802531386	-0.122102103	-0.082050363	-0.1396678805	-1.193642657	-0.6624015825	-0.7957477195	-0.474447276	-0.75993407	-0.4017675	-0.7375065865	-0.049897228	-1.1073800945	-0.5467509285	-0.1451047335	-0.562917752	-0.2741125925	-1.2082217575	-1.0143849295	-1.2288381675	-0.4164525865	-0.2999297075	-0.882669995	-0.801219959	0.155919413	-0.75847902	-0.529078742	-0.974720247	-0.0161095415	-0.5611355675	-0.9032820365	0.120060379	-0.4447688015	-0.7085486195	-0.6796138425	-0.6892769675	-0.2554739975	-0.9034819465	-0.3031067145	0.104550525	-0.603344985	-1.243561886	-0.598803825	-0.828589803	-0.4855330585	-0.5901100595	-0.8907543475	-0.45221858	-0.658825154	-0.5478237965	-0.290569699	-0.4852029515	-0.646118196	-0.5977015425	-0.853519224	-0.7418165695	-1.3848346225	-1.114230749	-0.128754444	-0.1450841915	0.0693323085	-0.5619850195	-0.0959871615	0.1822448005	-0.7621140075	-0.543825074	-1.153109861	-0.7418803855	-1.231439522	-0.610472404	-0.359236347	-0.3018866775	-0.316648837	-0.9250395865	-0.5881431835	-0.026159587	-0.3902737765	-0.507570793	0.2289681305	-0.435350637	-0.3997021685	-1.1387655065	-0.232905892	-0.527277538	-0.725066024	-0.3490857055	-0.501686262	-0.888363365	0.189074498	-0.6663661945	-0.6327277565	-0.7735331055	-0.7194612915	-0.893002662	-0.0706866725	-0.3285918785	-0.272098169	-0.4376530845	-0.000461667000000013	-0.441813301	-0.56165262	-0.7972915035	-0.8042373135	-0.38407549	-0.6045109235	-0.3977294385	-1.067937293	-0.7048754995	-0.4474613485	-0.6663346	-0.2686570585	-0.2867105085	0.0203331995	-0.5760299805	-0.064332334	0.0203285925	-0.6086712525	-0.413273834	-0.7314779415	-0.195803119	-0.717496105	-1.1480210875	-0.644859873	0.1700860195	-0.947205491	0.0189591875	-0.5729668645	-0.320293497	-0.3682873255	-0.2661297595	-0.2890755535	-0.6111926475	-0.777078695	0.4177228395	-0.213395826	-0.770200613	-0.425105497	-0.4419598495	-0.3788462	-1.008828561	-0.1360069	-0.481927714	-0.2871920405	-0.6778103605	-0.3953062095	NA	-0.54527959	-0.294795353	-0.6385077965	-0.209590792	-0.6847153415	-0.654052652	-0.8382355935	-0.8548110265	-1.079707372	-0.305924411	-0.1182627555	-0.497278629	-0.0225392	0.4071166275	0.1345069775	-0.975932332	0.8109100055	-1.0214063765	-0.085567773	-0.0489527005	0.418212846	-0.1652505905	-0.335309168	-0.4102227755	0.3518555245	-0.240933823	-0.4951425305	-0.4433040555	-0.7003382615	-1.0364431915	-0.539886085	-0.312412449	-0.8950332945	-0.347340337	-0.597036137	-0.6159374065	-1.1621835705	-0.2408606805	-0.568695954	-0.803996037	-1.404358636	-0.9841022275	-0.5481997245	-0.378959761	-0.672259651	0.0953146605	-0.4654747585	-0.595521642	-0.7285442915	-1.145306487	-0.6122986195	-0.2724084025	-1.3598082545	-0.087876203	-0.1087521475	-1.0644626795	-0.3464422245	-0.665227086	-0.6079823585	0.1321733425	-0.6075129655	-0.787347616	-0.324638628	-0.4087483195	-0.6130582995	-0.032184288	-0.704006213	-0.7754129625	-0.2461845595	-0.868258574	-1.2363955505	-0.898985799	-0.628839634	-0.551749058	-0.4456442305	-0.2482433695	-0.684268536	-0.3701793775	-0.6286918305	-0.7646819445	-0.603858504	-0.777631548	-0.8118077395	-0.2754104875	-0.138651553	-0.152493183	-0.7423305115	-0.035187472	-0.1121605975	-0.522238763	-0.8096834455	-0.1139457545	-0.102008714	-0.0765264855	-0.3000155775	-0.956144758	-0.7813137975	-0.721389537	0.2294736165	-0.469565933	-0.915192951	-0.6559697105	-0.640579151	-0.3851760735	-0.4765205045	-0.690131588	-0.655498668	-0.7468851615	-0.547687517	-0.2001958305	-1.385794833	-0.956568182	-0.842233511	-0.7172347845	-0.284927331	-0.358555405	-0.284497322	-0.640460694	-0.315692002	-0.316834241	-0.775972142	-0.2988629185	-0.3835173635	-0.323454481	-1.070713147	-0.2472698	-0.3241924055	-0.0989250055	-0.3288615105	-0.31325345	-0.2335837925	-0.5311405785	-0.354405197	-0.5562080035	-0.5417422215	-0.4178708735	0.509401788	-0.741094739	-0.539782719	-0.6161539805	-0.141516387	-0.700634617	-0.074337875	-0.16222593	-0.272209243	-0.280947	-0.045632621	-0.793245829	-0.5906036815	-1.191826679	-0.1522289425	-0.5413574195	-0.8128845465	-0.4820797195	-0.733578136	-0.187061149	-0.193287944	-0.306075737	-0.6385059245	-0.579046857	-0.692882475	-0.849562547	-1.1009584505	-0.7991021755	-0.4907038	0.0505907025	-0.2603311315	0.030112345	-0.3016694035	0.113756055	-1.141997629	-0.821526232	-0.217432988	-0.760519662	-0.2284817985	-0.2090184585	-0.2369056975	0.311652704	-0.689240151	-0.5274724605	-0.3753619855	-0.269809977	-0.612561912	0.125039881	-0.7231426645	-0.8832812125	-0.051179559	-0.6961398855	-0.497876438	-0.7612833135	-1.1160733445	-0.798756844	-0.2972927065	0.0722942695	-0.587401785	-0.4501925615	-0.694822257	0.2739264205	-0.9479198165	-0.1386660925	-0.789884022	-0.6211691805	-0.089807186	-0.1025886785	0.291511061	-0.173924728	-0.5022006855	0.048504339	-0.3581745815	-0.770731024	-0.5002365015	-0.3012891615	-0.332345701	-0.623152827	0.5379237825	-0.3930423635	-0.157555601	-0.0821225035	-0.398223776	-0.767011353	-0.520291313	-0.120454814	-0.00408734299999999	-0.485325151	-0.116391502	-0.617516129	-0.943779685	-0.1541690745	-0.147538758	-0.745941714	-1.10790663	-0.8895913655	-0.3572609335	-0.1712514595	-0.7496498925	-0.655884837	-0.171795346	-0.02719918	-1.0107131775	0.1969233945	-1.151008282	-1.145327713	0.052091477	-0.685978842	-0.915936468	-0.7684759435	-0.400516174	0.423505368	-0.541897882	-0.1101965995	-0.8641859315	0.075910925	-0.606746381	-0.8514931345	-0.21473652	-0.4733587645	-0.6280900005	-0.2985605245	0.1608005065	-0.598161822	-0.481505218	0.297453733	-0.267696278	-0.686029427	-0.480894239	-0.493998054	-0.4825806315	-0.989024788	-1.0540829145	-0.5275476895	-0.6560441145	-0.3907972985	0.7788608705	-0.8181543445	-0.852997254	-0.9679821305	-0.649343514	-0.383936179	-0.3986555465	-0.9353280805	-0.9328614505	0.321931871	-0.6372772595	-0.4140143295	0.430827836	-0.256096588	-0.568173811	0.295691151	-0.54196843	-0.7336212705	-0.7279735475	-0.8463025925	-0.398241201	-0.55776246	-0.73538799	-0.201962422	-0.23563199	-0.431982104	-0.265645443	-0.603310337	-0.821202443	-0.453074735	-0.450325723	-1.045883965	-0.6623638245	-0.612034171	-0.8517866285	-0.464978745	-0.964768953	-1.0223466625	-0.5335684605	0.0474310625	-0.9993650155	-0.327342974	0.231603117	-0.12866343	-0.309117707	0.5526404095	-0.8580053125	-0.372313945	-0.4490550825	-0.650005395	0.120660036	-0.7582502565	-0.683440585	-0.5569304945	-0.4178763545	-0.0355774545	-0.139935925	-0.3384924755	-0.590377923	-0.6756704495	-0.2082728355	0.082304931	-1.3786150385	-0.438045801	-0.4017689045	-0.3136243575	-1.121504946	-1.184100713	-0.4262050455	-0.305291004	-0.073241268	-0.487109368	-0.7495604575	-0.966205942	-0.8800527635	-0.504483954	-0.704747526	0.0448978405	-0.2738789195	-0.4554585455	-0.7427574405	0.1096609665	-0.720814323	-1.0843677625	0.052037937	-0.1004584465	-0.065417618	-0.556397489	-0.457558892	-0.0871799245	-0.1484448395	-0.613431153	-0.644678232	-0.528914809	-0.2798751685	-0.925797526	-0.6834830395	-0.1995560665	-0.42303789	-0.237825171	-0.451139117	-0.373455106	-0.81242183	-0.403628716	-0.2396786075	-0.742671367	-0.7287999505	-0.5132062185	-0.3437015105	-0.747647917	-0.7833755275	-0.1550634575	-0.5384603115	-0.5595159275	-0.290379279	-0.437088791	0.295761873	-0.2974342515	-0.906192401	-0.496003998	-0.322560372	-0.789789083	-1.422617103	-0.3201601685	-1.037588994	-0.431224177	-1.0538892295	-0.835429617	-0.2245315365	-0.6878753715	NA	-0.6739287055	-0.2014958895	-0.113541549	0.0598203745	-0.4449250165	0.322923129	-0.7027640795	-0.9870625855	-0.5251886555	-0.4337655515	-0.769901684	-0.93248864	-1.104520483	-0.747123555	-0.6322642695	-0.89476505	-0.041318813	-0.656011235	-0.261850276	-0.505684018	-0.8572497155	-0.0674152765	-0.427225168	-0.6836976605	-0.4777455775	-0.822496673	-0.8037976585	-0.416047042	0.210155843	-0.1316683985	-0.258921782	-0.3937417135	-0.193637362	-0.9788826815	-0.5526506335	0.1891764815	-0.8204503635	-0.2925567025	-0.534087725	-0.5789297035	-0.3748345665	-0.424731984	-0.655088609	-0.0402758395	0.2302824	-0.8539115685	-0.593305289	-1.2991479495	-0.312000189	-0.6604203005	-0.4407265865	-0.8375005185	-0.243005791	-0.541056634	-0.3997234355	-0.466842042	-0.292025776	-1.3772774395	-0.961072386	-0.461035998	-0.5057557825	-0.599708623	-0.213337955	-0.480553396	-0.784310965
PF3D7_0918700	-0.9177313235	-1.069616757	-1.197329454	0.077105509	-0.7053994515	-0.6155358145	-1.046519206	-1.1626969915	-0.6685188815	-0.4895696975	-0.2685878215	-0.1026162405	-0.2760765985	-0.6009445655	0.3400752165	0.274047982	-0.463949048	-0.4086252355	0.139933585	0.3113652035	0.1491100865	-0.137575435	-0.964472325	-1.010824989	-0.512009824	0.0345324025	-0.700097561	-0.644434906	0.1305972575	-0.9770997935	-0.2394758155	-1.286133357	-1.250902051	0.757585345	0.243902776	-0.323632035	0.1181285525	-0.8233030195	-0.567600031	0.414068279	-0.900448619	0.276805393	-1.06222775	0.53419059	-1.4748615165	-0.2976608925	0.072818065	-0.3084925505	0.7562570085	0.315095698	-1.1921282645	0.7561831675	-1.5711633485	0.06403498	1.030548177	0.102184602	-0.3425435835	-0.4266109385	-0.4370215475	-1.2527309735	0.7235867035	-0.132684775	-0.3078210365	0.838054832	1.1216861105	-0.039740188	0.599167416	0.7065239195	-0.903971508	0.417946063	0.1713993235	0.857469675	-0.1364630945	0.683990289	-0.4106339435	-0.4898552575	-0.5925776805	1.034460076	-0.2828192225	0.30388424	-1.284236686	-0.822766135	-0.841859887	0.632192172	-0.4505568135	-1.2821898375	0.609560123	0.4274921755	-0.0224538675	-0.172471003	0.550923409	-0.101645904	-0.887807573	-0.170703199	-0.829871336	0.560275037	-1.2488572645	0.344541768	-0.10858899	-0.018196439	-0.133094784	0.3461836095	0.58498379	-1.014051958	0.2240720925	0.7920279435	0.6370655925	-1.0650977495	-1.5175021565	-0.116894219	0.7711169495	-1.0987065385	0.6734556	-1.4265229075	0.0490677275	1.021835701	1.5312743565	-0.674651504	-0.893554653	0.4461617815	0.8510283175	0.419166669	0.066948633	0.659033815	-0.6830657695	0.641122797	0.632934242	-0.313264652	-1.405174769	-0.83979043	-1.420004081	0.441709624	0.8635510815	-1.107153765	-0.300857713	1.2064899995	0.488601089	0.46391441	-1.4884092085	0.769701059	0.180469699	0.2755025745	-1.037400934	0.9774035235	-0.762372209	0.375700065	0.5967926485	0.5660589995	-0.9404935215	-1.3282094805	0.648645928	0.000281222500000001	0.770914604	0.723330322	-1.04711186	-1.085980204	-0.3884348635	-1.4454877475	-0.9435135135	-1.5650122735	-0.8323406565	-0.8309749745	-0.1168146625	0.091171144	0.509083704	0.881695355	0.3756756275	1.183198496	-0.1404952215	0.22872485	0.1160492985	0.5543055315	-0.6417010895	0.95417337	-0.7220211625	0.667506331	-0.255767074	0.5294590305	0.1523948525	1.1090065445	1.155958389	-0.986276584	0.594408691	0.578505545	0.99279051	-0.2743817395	0.6529093425	-0.792856638	1.614338378	0.034554764	-0.1302505575	0.3687894855	-0.168267161	-0.3847112295	0.7843891285	0.474011361	-0.47831602	-0.390956826	-1.3978610575	0.857527999	0.5555810325	-0.1309844275	-0.4679788355	0.603929638	-0.9180799325	-1.105072379	0.8953686605	-1.3245223485	-0.9936866015	-0.316308072	1.2223360545	0.3665313195	0.2627418415	1.0042727335	0.0602900455	0.5088126345	-0.630891987	0.4711096565	-0.417579487	0.4412551875	0.4019273475	0.466412516	-0.3491706975	0.1633360305	0.275335661	-0.729364027	-0.303351696	0.0853597145	-0.927535362	0.4706928835	-0.834469888	-0.5087682455	0.345212185	1.0428807505	-0.1207061355	-0.3287314355	0.5055193495	-0.3528017495	0.8385692975	-0.432382398	0.1699141145	0.66402111	0.5316461275	0.470375862	0.4401986595	-0.69559937	-0.3512881475	-0.652676941	-0.288365232	-0.728284548	0.4492887655	0.3692827015	-0.12336167	-0.3420778655	0.268073234	0.036884078	0.886555424	0.8250974785	0.269805289	0.3444247835	-0.657673691	-1.0598228355	0.376474013	-0.04452632	-0.6096377695	0.279285258	-0.046435413	-0.097536822	-1.0747440655	0.1822741145	-0.829320955	0.602345363	-0.3763115525	-0.007530645	0.636006946	-0.5029940425	-0.6744114225	0.014736355	0.3592010265	0.0222423835	0.2339364025	0.8956266745	0.621346879	0.409475727	0.7399243265	1.5650845815	0.980267821	0.5373976965	0.147313825	1.0159585155	1.2084575575	1.0149310345	-0.8398196385	-0.3935521235	0.391349258	-0.9812945975	-0.157541339	0.045802559	0.5068103045	0.8256586125	0.4687235055	-0.502164994	0.292014581	-1.010843537	0.2992668635	0.436376172	-1.0340151425	-0.523341326	0.8567822435	0.6787211995	-0.8818745805	0.9036661485	-0.2027268435	-0.00956596599999998	0.7836394395	0.8849463425	0.762833921	0.8731901935	0.3610227085	-0.1103331715	-0.160267179	0.689857209	0.4993399795	-1.0645815365	0.2715637735	-0.6811994505	0.472861793	-0.037519249	0.7874683325	0.823693692	-0.4875796055	0.980841007	-1.064505845	-0.9495665885	1.062023685	1.0979413015	-0.5203397125	0.2932684565	0.737442216	1.5375266475	1.247840412	-0.3811492235	-0.525454143	0.777658998	0.1422600125	-1.218002124	0.387343721	0.2364222755	0.445601497	0.0120391545	-0.9852528945	0.217972706	0.6871564085	0.024231069	0.9764215855	0.07585567	0.4429277095	0.0951618755	0.3642824225	0.790568217	0.5136371805	-0.538492585	-0.067680543	-0.6591239835	0.1397104945	-1.233508428	-0.269474424	-0.229312491	0.261201419	-0.2240645065	-1.2648528675	0.171958837	-0.3478410405	-0.5683489555	-0.239642788	-1.1836771945	-0.216688391	0.6700794745	-0.237995025	-0.483667768	0.2248415245	0.2394084735	-0.255207501	-1.431870833	-0.096766749	0.636367786	-0.177447431	-0.018810423	0.5374726	-0.121956095	0.572445042	0.252222731	-0.5354712585	-0.0115966935	-0.7264247155	-0.741831471	0.8159373265	0.8182437385	0.738945696	0.508444719	0.7562567765	0.8670472475	0.43894733	-0.7248386765	0.9058142085	0.613550834	0.8132061275	1.228544917	-0.4034762625	1.2591460325	1.0751572665	0.9137163935	0.0576734505	0.767036218	-1.1290073675	0.9834692005	0.940604581	1.0407818485	0.118357266	0.650079418	-0.5730563105	-0.3322953065	1.3306383625	0.4879993345	0.554606736	-0.6225154625	0.2791699845	0.3742208275	0.4547027685	0.9248316905	-0.108194497	-1.0782534115	-1.861359006	1.120537714	-0.7774735895	0.29999557	0.28335194	0.584844533	0.955375363	-1.2045477145	-0.3084463495	1.154866306	0.1647966215	1.115344962	-0.849259956	-0.510080115	-0.035218716	-0.576898424	1.0880806775	-0.514200135	-0.759817586	1.1589808705	1.1780318265	-1.2511834425	0.846752967	0.497306915	0.784664707	-0.775577829	1.52530794	-0.1894743075	-0.6612299205	-0.758467222	0.019448596	0.9473725025	0.3352077245	0.964713965	-0.3802834885	-1.0608827225	-1.4521596625	0.737082866	0.0519782285	-0.325539489	1.30812079	-0.4306277225	0.160937097	0.6631733455	0.33359012	0.2025680525	0.031115588	-0.3636630425	0.062806856	0.6347399855	-0.116772908	0.485579424	1.067632898	0.4915841565	0.4418098	-0.4996745605	-0.499971343	0.3108369925	0.2174146725	0.1311572675	0.109640411	0.014082629	0.4955191645	0.4819962355	1.075015245	0.2345809105	0.749657068	0.471382026	0.2964768005	-0.530757547	0.3982791785	0.4003995455	-1.0200822135	-0.416779976	-0.3253056345	-1.432181227	0.8084802385	-0.1599265885	0.5122793815	-0.033345468	0.502739291	0.2332020425	0.1350743805	-0.0369325245	0.5353279895	0.528248046	1.020450715	0.5982431915	0.72322156	0.985161297	0.6523086355	-1.2032214715	1.601305584	-1.11805077	0.4278049535	1.24980543	-1.123145339	-0.186564266	0.3229402005	-0.576990645	-0.0698938195	-0.5359257955	0.6034561145	-0.488523352	1.047281964	-0.4163998325	-0.5750565195	0.4884640625	-0.343683295	0.0861795505	0.5231452155	-0.1385547665	-0.5128583205	-0.4992321455	-1.50059597	1.3538542395	0.463028997	0.4200742795	-0.435127206	0.42437411	-1.382854506	0.467614076	-0.0279288135	0.0470362895	-0.1543158165	0.1360187675	-0.317873538	-0.25590737	0.67495804	0.5975986765	-0.3306424405	0.2466726155	0.1893208115	-0.350676237	-0.5253098535	-0.293331985	-0.563164492	-0.7135752515	-0.642748277	0.4464322385	-0.8581666525	0.6306226	-0.1296120895	0.0890248235	-0.200474244	-0.2265116205	-0.171858503	0.1854970945	0.031735763	-0.4021883395	0.1150218795	0.831819516	-0.9908925655	0.6946753345	0.942329224	-1.2557088465	-1.6448503735	-1.4719578155	1.143198852	-1.391638798	0.736636528	1.0509911835	-1.0882086145	-1.5091041565	-1.533388538	0.8768869625	0.329099725	-1.089827912	-0.50130959	0.4355752475	0.4780674245	0.4945541025	1.115503866	0.7231074705	-0.3962350785	0.6720772775	-0.601631674	0.925180058	-0.381416488	1.46716469	1.169398007	-0.086046942	1.149171228	1.601738698	0.897929461	-1.050993844	0.675213997	1.0013350935	-0.631799003	0.087799547	0.215288113	-1.763830229	0.346422165	0.1143162765	0.276839875	0.0344674255	0.189054719	-1.1075318945	1.1356279205	1.2249835605	1.245114076	0.447830278	0.5079915365	0.7841095565	1.143322606	0.066208297	1.297827077	0.1376616165	-1.0377983005	0.3602683345	-0.2621073905	-1.122343642	0.7315181195	0.5833691725	0.548733276	-0.78139075	0.550003771	-0.103842928	-0.468327114	0.934724538	0.687264068	0.643374025	0.0606197945	0.8299231195	-0.058079785	0.6654999875	-1.1607579365	-0.205349559	-1.1158208915	0.553607289	0.0481045435	-0.381223974	0.698409947	0.46378636	0.1845971905	-0.110307352	0.7736494135	0.8566557555	0.3628967295	0.6534059565	0.06439536	-0.1563901245	0.601161377	1.5294445985	1.294834548	1.3787532355	-0.1910129625	-0.3417091945	-0.544455354	0.295451197	0.4853182315	-0.443308472	-0.5619205025	-0.326924722	0.733447462	-0.381621964	-0.435235991	-0.2137984705	0.1490315925	-0.591784455	-0.359527623	-0.3046324875	-1.204013428	-0.562597013	-0.452322195	-0.0739850555	-1.0729069685	0.313968754	-0.786450305	-0.278245289	-0.2335133905	-0.451028416	-0.6819398995	-0.6714036825	-0.066628952	0.0045203005	0.049399841	-0.299891397	-1.3557346325	-1.2026584215	-0.329293982	0.374151196	-0.147838762	-1.061160361	0.3612045615	0.053241792	-0.4865231745	-0.087269084	0.9426679065	-0.573337819	-0.207587415	-1.068961544	0.166258858	-0.45071652	-1.744920218	-1.202558296	-0.1433581375	-1.194484384	0.3653114885	-1.4571199085	-0.766949169	-0.8008370735	-0.534138117	0.670415202	0.782521667	0.107707629	-0.0858431265	-0.8418602555	-0.8150625435	-0.4206474	-0.4972102405	-0.413651093	-1.32223228	-0.0718128365	-0.35075926	-1.4200578625	0.9385504455	-0.3267373365	-1.3022637085	-1.3527935425	-1.294151346	-0.239223746	0.3963619655	-0.154787477	-0.324860868	0.345858164	-0.2188012555	-0.741649605	-1.1260595915	0.48914505	-0.752189743	0.2701012245	0.300551956	0.1952942045	0.9034498995	-0.2345795035	-0.6585160225	-0.647555191	0.9331491075	0.9848413215	-0.0166675265	-0.0767930815	0.0711900015	0.910377403	0.3139967375	1.0638778445	-0.855569085	-0.5708156	-0.9925184835	0.652867307	0.4161060395	-1.1013797685	-0.387573413	-0.572087429	-0.833415284	-0.623136599	-1.079051588	-0.6901999085	-0.4830073835	-0.1662344525	-0.9753797085	0.0437346315	-0.654212522	-1.34157465	0.067605935	-0.948614633	0.2209364395	-1.0477323955	-0.7975049455	0.551663971	-1.085208238	-0.1356446945	-0.393904805	-0.2164815715	-1.092666074	-0.9232043735	0.376652356	0.5587851385	-0.216309651	-0.5140239495	-0.1533079265	0.660563629	-1.148255553	0.3894965475	0.842734091	-0.765375823	0.740658702	0.3273962675	0.7409164915	-1.2274008695	-1.2262535115	0.7259002325	-0.9826440055	0.542535385	-1.034109553	0.115127171	0.1355599645	-0.398945266	0.500746569	-0.137655969	-1.337982628	-1.2710930105	-0.5782526005	0.388227942	-1.373310086	0.1177194975	0.793578567	-0.9917717915	-0.904433942	0.372833274	0.7337119015	-0.542122071	-0.6157996025	0.078319543	-0.427335536	0.5849242055	1.1271474195	0.8054973245	0.5278923095	-0.080623257	0.1425013785	-1.067825912	0.614523113	0.123739734	-1.000852988	-0.4914780305	-0.6742901255	-0.7484097525	-0.279548893	1.335661246	0.9809806705	0.786747981	0.3471166425	0.008583193	1.115467853	-1.155167256	0.5351373295	0.2174607475	-0.2051772	0.537989815	0.8082979205	-0.556908828	-0.92942707	1.1227135845	-0.2949640855	-0.909764443	0.799778461	0.3003962135	-0.186142111	-0.382899366	-0.1708845225	0.408569784	-0.6387288375	0.223826651	-1.110731028	0.4324359805	-0.1625763995	-0.5467812935	-0.6942470345	-0.220171614	-0.0917271835	0.401987324	-0.222600247	0.83778964	0.4969978045	-0.314677715	-0.347024028	-0.8580942365	0.38917009	-0.8180223965	-0.2513778995	-0.559686438	-0.8588509135	-0.300334606	-0.2951106645	-0.027868118	-0.068868913	0.2994469285	0.888845529	0.3952122485	-0.7526947365	0.5387898705	1.07743561	0.6739611455	0.3592432965	-0.050092735	-0.0210592045	-0.7713328325	0.7232172795	-0.0355404515	-0.9426805245	0.2503666935	-1.332942647	-0.0243721215	-0.1851789005	-0.452177029	-0.41297967	-0.099577525	0.696468936	-1.6834899595	0.3134664875	-0.5989613775	-0.9767245485	-0.2148376505	-0.0365393155	0.6339839275	0.7626602795	-0.951593775	-0.0108604415	0.808496003	0.238014032	1.1649369835	-0.31395721	0.6635858665	-0.047238517	-0.064787672	0.423643787	1.011923502	0.384115628	-0.7212136825	-0.1374110775	0.4157694885	-0.0787304835	1.216371251	1.015936558	0.8821637955	0.1649084685	-0.0729805955	-0.6774775775	0.916124477	-0.242760291	0.984907147	0.5997944325	0.9582596315	0.5467130765	0.401302284	0.5953693075	-0.1117056795	0.757911915	1.2980080015	-1.494057332	0.6894270735	1.230356838	1.3045678975	0.907282189	0.535499089	0.110192913	-0.2194879195	-0.972408295	-0.8548695525	-0.765846893	-0.149275244	0.494412439	0.70499512	0.1752924225	0.243286047	0.749844511	0.8491760635	0.984197176	0.664429358	-0.1649228005	1.5040617775	-0.266186301	-0.5984487475	0.51573224	0.532538166	0.474169841	-0.5746834955	0.0316866645	0.4717973535	0.12627038	0.920886	-0.7773956665	0.120738391	-1.2066252605	-0.8941810335	0.5307224955	0.729930003	1.698172226	0.561355693	0.3364474525	-0.645527814	0.2549081065	-0.00289891450000002	0.615432837	0.0620758995	1.013603929	0.074053489	0.5522424035	-0.27452833	-1.2404008755	0.742893319	0.579285402	0.4957648695	-0.260196739	0.600714772	-0.291319337	0.7776139215	0.5801179265	1.1906386355	1.0536732795	0.636750097	1.0806776135	1.117408204	0.320563752	0.604136624	-1.0854751325	-0.1823154895	-0.146446452	0.1902445075	-0.1004558815
PF3D7_0918800	2.166556147	0.97518147	1.4347369825	1.3211875645	0.2230997765	0.8848081545	0.336846137	0.66997641	0.59595174	0.29023837	1.4520068765	1.2841366235	1.3449144135	1.453278214	1.7316271095	1.322431356	1.448519209	1.292381117	1.7226285935	1.528061685	1.549265678	0.9935513855	1.889513853	1.119272018	1.4450315495	1.490441706	0.7081064455	1.6437042005	1.715652939	1.7495234715	1.787257276	1.6591855275	1.740091657	1.798920148	1.645262124	1.2604409045	1.074804742	1.1340930295	1.3401450075	1.85322739	0.957501197	2.077541701	1.5331980245	1.7141617095	1.37104567	1.740877846	1.7252367915	0.9449870585	1.4234981475	1.640741666	1.0407222545	1.246151592	0.9783327955	1.3468707235	2.0057598625	1.370508803	0.6477869655	1.8418937765	1.6192963215	1.2982392525	1.8514809485	1.6183001525	1.594524108	1.898218842	2.1089352615	2.1798841735	2.121638926	1.775239703	1.3007596555	2.1751899405	1.334048698	2.355456453	1.347246047	1.678488244	2.016990627	1.26118742	1.433987404	2.329595665	1.364425992	1.6013243325	0.9884073245	0.8754732375	1.4067954225	1.456444239	1.295522012	0.917127117	2.3814169305	1.5062221805	1.1834656795	1.225235377	2.3325286105	1.074400822	1.1228011005	1.4787997935	1.9871677705	1.8650045785	1.1639259395	1.3893398845	1.781238961	1.6317755405	1.0432386245	1.102303327	1.9046141365	2.160138722	1.6297550675	1.7624427915	1.4631065455	0.991188614	1.148901643	1.698399561	1.9680530685	2.01929492	1.7138956025	1.066749304	1.6310027415	1.8552702135	1.1849643715	1.331655817	1.2124363195	1.6021004805	1.58823489	2.0891108775	1.5100957185	1.665621552	1.370141976	1.1665777095	1.5077191355	1.328151978	0.5173725645	0.38844651	1.0261436265	1.4535461795	1.9195053315	1.0295986095	0.942218659	2.155571043	2.5700135955	2.11030781	1.181576997	1.8346284705	1.473292426	1.6867311685	1.023603739	2.194715113	1.390464125	1.954737821	1.092160633	1.9241513405	1.6289903125	1.4701696165	1.5319376885	2.1361896295	2.005778131	2.0462132025	1.7349283425	0.975811764	1.110395995	1.728638828	1.296053053	1.43180444	1.2545475405	1.1981963755	1.391219078	1.3513408095	1.889447156	1.29920232	0.6917576535	1.726064003	1.0840471815	0.981262343	1.991785495	1.291990792	0.3191073505	1.8974778835	0.332889987	1.742865507	0.708299693	0.9200295705	1.5285606565	1.623366033	0.6213082945	0.1730132515	2.0908985205	1.545663801	1.572622427	1.5252908125	1.632407805	1.9298608555	1.425450845	1.230249443	0.4518898615	1.51147068	0.7195118655	1.001416933	1.7860107035	1.081378641	-0.1318257735	0.33374729	1.140892115	1.5278559565	1.5946222305	0.8147310535	0.9976744695	0.7312761805	0.761868373	1.129213402	1.845493312	0.8886478705	0.607696049	0.645780496	2.3489263475	1.11997837	0.5005392235	1.7020130065	0.9248685805	1.3356111095	0.672271036	1.239042876	1.024195851	1.548073086	1.6064194015	1.6700160175	1.6701702325	0.5925975715	1.2877642045	0.7488974205	0.6045315375	1.340306063	1.5478882	1.6956340285	1.6578022325	1.1158759	1.7569475845	1.940936579	1.38668797	1.043266238	1.154861203	1.4185993955	1.7172522395	0.584628502	1.074177885	0.8234800225	1.3373859085	1.918546285	1.5219080675	-0.4399000525	0.304182081	1.2164046085	1.140047482	1.027475769	1.472632802	0.6448969415	0.8701653715	1.078151078	0.5785493785	0.749026895	1.1682133765	1.104651019	1.023672314	0.5199438775	0.771968484	0.811669503	1.0298849375	0.5579058365	1.2146067525	0.529412844	0.781276669	0.143207496	0.9128210415	0.277655633	0.695209782	0.932430595	1.3365030465	1.4817759045	1.6331765505	1.547358822	1.1686531285	0.95249999	1.593409244	1.090841477	1.545889766	1.774870546	1.413260799	1.2824751525	1.205308796	1.297064867	1.467735557	1.760195163	1.5093620465	1.842796265	1.716062826	1.037494585	0.722762215	1.005045598	1.418087837	1.802024518	1.3169891105	-0.2661049765	0.6034119585	2.176306841	1.676750606	1.198877182	0.9242337465	0.7956283645	1.7808032345	1.640338729	0.4216155705	0.7117924145	2.003844601	1.1168149205	0.5861143335	2.11407232	1.722905932	1.233196531	0.9772051895	2.163266695	1.2915938825	1.2175098	1.6897635485	1.1955395615	0.9650616485	1.968934928	1.1219293255	1.011330054	1.412594162	0.7908720365	0.674479927	1.4199164945	1.2539977335	1.47862738	0.871089921	1.666585978	0.9428188825	1.5360439055	1.443901032	2.2358845755	1.506117312	1.190719134	1.7629720925	1.5649007515	1.4335463525	1.474528882	1.6898002385	1.030241788	1.307998308	1.110790329	1.419729376	1.172506369	1.408149216	2.0064338935	0.9239214415	2.013437306	1.8248306495	2.081807082	1.831313807	1.262162382	1.531081862	1.757902335	1.6918487435	1.5726028795	1.61533536	0.1915958165	0.765143316	1.6742382695	1.482990652	0.7274678515	1.2015562515	1.39777798	1.809453486	1.0010974755	0.9781277635	1.975651302	-0.6645408225	0.2623602805	1.629091767	1.102720461	1.7124875895	1.95280097	1.2908619835	1.564694956	1.4792191325	1.761250742	1.249106403	1.01238223	1.2377297015	1.3824311475	1.2300792495	1.727952445	1.977039511	1.576015688	2.183037345	1.793721303	0.991200977	1.3316241455	1.1116675335	0.7533044845	1.4710855535	1.747792257	1.4420000255	1.2425189625	1.504371887	1.910846823	1.6265923315	1.556593088	1.239627683	1.5959927145	1.7262385185	1.9791317165	0.00649540250000001	1.370366599	1.049540128	1.7340608965	1.531315977	1.2031855935	1.3690871125	1.7909357515	2.2642660905	1.9936518295	0.6136760035	1.626918858	0.910375174	1.316397405	2.322158091	1.339335242	1.487479093	0.899840942	1.461778761	1.3302054385	1.008807979	1.9651494185	0.7516168785	1.09610286	1.3757150605	2.0993798495	1.024590182	1.5629552765	1.1765682305	1.564517623	1.659294881	0.9817276085	0.6094371545	1.970534515	1.721217173	1.047956289	-0.028335169	0.2532988565	1.8901917645	1.2947936395	1.907360292	0.7735168575	0.761354823	1.7420479135	1.464900377	1.19871417	1.4457224875	1.3872561635	1.7923400655	0.6225141325	2.0809059805	2.5024294655	0.802407387	0.8178958735	0.9516292515	1.3703594715	0.992443231	1.645333306	1.2183733815	0.881784989	1.1963820575	1.298709512	1.631287172	1.148964213	1.9840927365	0.1729855185	1.793228392	1.736582275	1.5553218275	1.489053905	1.010088228	1.2041767645	1.618581663	1.998970113	0.926985316	1.9153265635	1.6636093895	1.956236348	1.845407576	0.9461986505	1.4493292305	1.0292469155	0.4730669595	0.620487657	1.466077674	2.308729441	1.547143154	2.13916888	1.551218306	2.255970034	1.4838881945	2.324630584	1.342714336	2.0745164845	0.7011560625	1.720487902	0.937479491	1.1332217745	0.779320454	1.2439552925	1.66585255	1.6179516095	1.724396219	1.339266255	1.721448789	1.3971943395	1.3938199515	1.385883963	1.825771248	1.3793767615	2.02474794	1.568939891	1.64176955	2.036536931	1.47998566	0.743413827	2.1369741805	0.6533635325	1.1703247735	1.6362321005	1.5081340075	1.2968639595	1.3031140345	1.130115277	1.3805679265	0.7823051935	1.54849701	0.694127203	1.6523209555	1.588641229	0.5923795925	1.451508735	0.531082028	1.596288274	1.6279693355	1.272795614	1.0808782345	1.087034039	0.8591794215	1.331252274	1.0123359805	1.5355653715	0.345728479	1.0557700935	1.119434399	1.0481237055	0.2151682785	0.936186807	0.56751318	0.2176417265	0.5047098395	0.2267480505	0.701637669	1.0946627	1.955209487	2.15994425	1.563507629	1.477194591	1.1836612645	0.1194946175	1.369912665	0.999500872	1.4681143435	1.2635402815	1.375351316	1.8291365405	0.923697252	1.6280190755	0.259789773	1.799939536	1.4555552325	1.889936755	1.89691974	1.304826894	1.365832335	1.632617026	1.1584164975	1.5113689875	1.2656816175	1.051220875	1.226265513	1.3734264145	1.7990214235	1.134963323	1.2834495235	1.5491754175	0.8742902285	0.3204401665	0.9876366205	1.1718874225	1.042933775	0.8584445345	0.1713364085	0.7717365325	0.700111213	1.5295872225	1.7237562105	1.298764485	1.5667382945	1.8007832985	1.1913592585	1.067709251	1.630750973	2.2539611625	1.737714827	1.0829735455	1.1817795385	2.2986062995	1.4187625505	1.492194087	0.3569937235	1.630935495	1.179970021	1.0443820915	1.241952139	0.8265840985	0.8668821915	0.614811232	1.772868487	0.699702459	0.7959474605	0.935769041	1.9134903045	1.840068791	0.8931672105	0.3833374235	1.467428037	0.914852693	1.4039875175	1.042066017	1.6668572955	1.395631864	0.584242708	0.655886315	0.3000434645	1.481188948	2.1355434105	1.8650973155	1.382452099	1.2478143325	1.047018861	0.8485707375	-0.048122775	0.675669557	1.453819832	1.391292089	1.658926968	1.270100557	1.288008172	1.522574443	0.7592419425	0.259934941	0.939102166	1.346023376	1.227572111	1.4207588325	0.864347567	1.1276978215	1.623174803	1.247541457	1.364332722	1.027579021	1.9129653705	1.715640237	1.5946083255	1.1597611225	1.452450355	1.6401729	0.9814326555	1.7432198195	1.1318610805	0.7797825565	1.454339116	2.1263898365	2.082535883	0.6657576785	1.8156273935	1.643522095	1.851788665	1.22942714	1.272065068	1.2094709915	1.541703273	1.393387951	1.400931322	1.3053520185	1.1195811865	2.187367283	0.6830476885	1.289637254	1.137729778	1.40366163	1.287248544	1.6127097875	-1.037204525	-0.013399257	0.8367340045	1.226241902	0.861901345	1.3422258025	1.6783961115	1.5801434535	1.1247565305	0.6688145855	1.4159200455	1.556953953	1.0417356315	1.4239825115	1.6385794825	0.6684717515	1.475586874	1.57592399	1.48790623	0.6820170345	1.48323858	1.5994882645	1.6252348855	1.0130701935	0.5294315755	0.784503344	0.769684532	0.8502007205	0.792344358	1.039898076	0.94115474	1.9585622405	1.3167046035	1.17218855	1.4663530945	1.445483543	2.1252419565	1.0022043365	0.505662863	0.877002328	1.551282151	1.2443829175	1.1529641195	1.3667321775	0.197749726	1.189826032	1.9866498265	1.7532721995	1.00794941	1.262054257	0.9157910475	1.200290662	1.549148494	1.3693850795	1.8303315875	1.776766172	1.0011965065	0.5641500875	0.483819295	1.560677453	0.5033005175	1.5652158195	0.8647599985	1.1073559095	1.519189258	1.457788045	0.670881163	1.0827395685	1.7967941315	2.152284826	1.1555582675	2.209988057	1.362311256	2.002830949	1.817317889	2.128093281	0.6049816415	1.0463526695	0.2810098115	1.436705624	1.039909078	0.6048900945	0.8321169185	0.388071607	1.431540883	1.151300163	1.420373668	0.9941586205	0.9527318315	1.3206347245	0.8293315925	1.1959206225	1.508236993	1.287306132	1.273158617	1.503263874	1.6211613345	0.9613139505	1.8082727875	1.8711746725	1.055546975	1.2709683665	1.857933387	1.4277602665	0.7332683315	1.0863991035	1.282578767	1.668966296	1.3194731805	0.4780147885	0.7926446365	1.948277738	0.967603755	1.44499007	1.735554669	0.9113392065	1.6708253295	2.1908774695	2.139163022	0.745963939	0.6438050455	1.843111244	0.7634932675	1.817695078	0.7502945475	1.242264163	1.6295325515	1.2538197315	1.522535567	1.165327325	1.366463061	1.4048712445	0.9100204375	0.7995742125	0.9313851305	1.5919254435	1.6965367115	0.5110486045	0.726966888	1.4460157395	1.959473128	0.65174495	0.842390692	1.015829617	0.742272515	1.528177344	1.9305216645	1.968370412	1.9328663575	1.3503925325	0.8657435735	0.684108589	1.565304529	1.359091103	0.5401788765	1.8720058575	1.40081277	0.4928729415	0.7734501055	1.11088037	1.393207962	1.5953969235	1.2689695345	1.12967713	0.963816524	1.358116041	2.1402952775	2.6655992905	1.7956707195	2.0171382585	2.0945440205	1.324649745	1.3769054755	2.1349936945	1.3315974285	0.9348906335	1.8996173685	1.345400399	1.6267276845	1.7177507515	-0.059145849	1.927845146	1.463175871	1.5765891555	0.9477334185	1.9893506915	0.957217761	-0.177088987	0.3305933905	0.8899805445	0.529835867	0.867710021	0.3764168375	1.4788817725	1.7282728485	0.8624387695	1.1162989465	0.340672951	2.214789241	0.8335205485	-0.061066308	0.861712154	1.182014525	1.372369081	1.642720155	1.514048595	-0.357026576	2.0047970665	1.712686776	1.578713469	1.902889575	2.3195128885	1.178504866	1.640016437	1.198521332	0.7690102335	1.6637580595	1.323689161	1.7342602585	1.960650478	1.2011247635	2.0164086515	1.329683065	1.8414535915	1.259453919	1.4576974025	-0.2452659365	1.8969507895	1.5556190905	0.1903579845	0.638400694	0.806238838	1.349943227	1.557504285	1.565223064	1.5881829415	2.241515803	0.934255789	1.8786241005	1.3673733185	1.21693971	1.796878154	1.095428722	1.9389468635	0.9542086525	1.9572510405	1.9877398725	1.9496086855	1.263801103	1.007260948	0.2681053565	0.8556907545	1.6888153905	1.744434345	1.521645637	0.7399329075	1.6772781315	1.217755139	0.156200137	1.286655193	0.583096471	0.892282382	0.824611649	1.5740611945	0.9877255295	1.4030839455	0.6823841705	1.202767363	0.8080536625	1.8072258555	1.653041076	1.741548752	1.774315742	1.6802398585	1.5275639485	1.4486387835	1.062779462	1.241501684	0.959081716	0.7945813745	1.1192218145	1.201232822	1.440842457	1.4928915095	1.6637786135	1.2327027975	1.8634938615	1.6342418975	1.8660380535	1.336711529	0.8026678635	1.8811367295	0.8506833855	1.245318902	1.489093537	1.4311621325	1.609909663	0.563916551	1.4107572615	1.1396377785	1.3006581995	1.769439936	1.610962592	1.1929211635	0.7852944665	1.13416919	1.727027118	1.2297247175	2.1781919555	1.6229426595	0.547243748	0.633055011	0.991201718	1.125234962	1.5263291525	1.0185239215	1.8580913425	1.5334956325	1.715074001	1.3893037195	1.218469295	1.5633374495	2.014156119	1.8974779	0.4979068615	1.164686632	1.362422421	1.7736569455	0.9100987	2.311223605	1.6612764705	1.6232990405	1.214553861	1.1039648835	1.414135379	1.485475166	0.584129524	0.449773883	1.4141159185	0.5968009425	1.286021969
PF3D7_0918900	1.268332157	0.2229849495	0.8108701635	0.6698296225	0.143682781	0.098935543	0.2794541705	0.517426128	0.2689663805	0.0915069335	0.240674484	0.4304902645	0.4169492405	-0.1410830815	0.8467746835	0.666780598	0.6686840775	0.1458569895	1.0386668005	0.597589247	0.537811302	0.2981762785	0.2196999855	0.103616798	-0.0859676165	0.5005960865	-0.022910912	0.4414568855	0.878233571	0.4987388895	0.931143498	0.522438861	0.5133493095	0.337445146	0.708454303	0.3890555615	0.2565885965	-0.0607647665	0.3358161675	0.910191808	0.1918673105	0.749762398	0.2908192435	0.9810382405	0.1347763815	0.7402867875	0.7632289695	0.6683165305	1.229225275	0.656927827	-0.038795254	1.0896236735	-0.024459231	-0.3766784825	0.948576413	-0.098211951	-0.000386853000000006	-0.065815053	0.2317356655	0.3069222095	0.849207524	0.2515628765	0.351038719	1.0071788905	0.828002112	0.9212074905	1.0859061745	0.755570723	-0.674699759	0.935148028	0.2947690955	0.471033557	0.019687895	0.0454047625	0.2142086365	0.0976094675	0.0291346015	0.856667708	0.381111319	0.6041666005	-0.188462778	-0.29514173	0.031053176	0.2427617515	0.2914196675	-0.106835335	0.8607254555	0.30309442	0.2148016215	-0.0781920725	0.8082362225	0.653798421	-0.0524915655	0.287916011	0.712994753	0.813508587	0.00999379049999999	0.4813524895	0.305371358	0.643458815	0.33771237	0.4089897395	0.6248543915	-0.204649325	-0.0567692645	0.3906586745	0.4490875525	-0.041463657	-0.046948447	0.5695712965	0.8426172095	0.318956739	0.6842288995	0.155122147	0.5818373245	0.836794829	0.0914355325	-0.2217504065	0.3246357195	0.8500595045	0.93115867	0.591603409	0.1856335355	0.536770797	0.4598401125	0.3759463605	0.4946672875	0.283349904	0.286333624	-0.13290325	0.270591531	0.562089208	0.8003504495	0.133445786	0.18851299	1.086310463	0.906547209	1.066334086	0.2434402775	0.3459542085	0.4651466115	0.3015023855	0.18984267	-0.067417673	0.1925442195	0.7336257135	0.560160384	1.003698373	-0.230729546	-0.027164817	0.6066734815	0.258323672	0.947346974	1.029121449	0.863542294	0.1233142495	0.066424463	0.1798266085	0.186029606	0.156517587	0.2130463455	0.357138787	-0.205248137	0.519591066	0.9553739645	0.628314157	0.565407863	1.346861756	0.8024647655	1.0345052555	1.511125915	0.867660856	0.4290755395	1.2815034635	0.7668287215	0.9047288925	0.148786126	1.0427517585	0.4856725	1.191272333	0.898489659	-0.0460849765	1.320650621	1.0149869995	0.5581626565	0.97127709	1.06399336	0.5686092145	0.609537199	0.556975247	0.799364837	0.999205547	0.2588537165	0.273176772	1.12392257	0.798372404	-0.023120465	0.2845993005	1.028589726	0.829603898	0.719103359	0.367575819	0.118805922	1.1172483285	0.285428755	0.741804076	1.528422973	0.5425331225	0.2432799585	0.3731537495	1.7163463185	1.2572661275	0.4069507995	1.3322220335	0.775508157	0.752732181	0.664480524	0.9313044585	0.6300946335	0.8955311175	0.9094920955	1.302691693	0.3777734525	0.214783753	0.3778994715	0.374554519	0.426561968	0.872216157	0.727204865	0.8850801535	1.108085263	0.6716313605	1.418028001	1.2643898675	0.304622707	0.773427034	0.9208040715	0.7371270175	0.682983153	0.0500253735	0.2288919605	0.873308049	0.5684285885	1.4423044145	1.02810232	0.1599104005	0.1536227455	1.2018440625	0.759294442	0.5289905385	0.8951695295	0.3080138235	0.3364296275	0.5543844455	0.6289193555	0.3896921595	0.7889661245	0.9494193865	0.779671641	0.4696983305	0.5529242795	0.5650309665	1.094671739	0.526662065	0.83186261	0.520856392	0.1824388615	0.196981521	0.3198435975	0.4132143565	0.303747472	1.02064062	0.8305999985	1.1535591965	1.345658174	1.045183794	0.532582791	0.2645755045	0.993232593	0.8207527435	0.715416323	0.9346759325	1.0957978405	0.7954353825	1.0711650495	1.583314321	1.0792104095	1.431697713	0.741960631	1.478475251	1.3160707335	1.3500801795	0.400361354	0.4579225805	0.999811909	1.5241960695	0.7946193305	0.895187714	0.865684471	1.422495246	0.9233552625	0.805359775	1.1348144735	0.143967125	0.349248904	0.575188861	0.269844275	0.349683751	0.868371489	0.287468773	0.2525863635	1.634163901	1.0799774405	0.3176357465	0.869727909	1.943826302	0.95080993	0.76264782	1.2900179845	0.45829238	0.8299868815	1.4554499435	0.7334600925	0.13948804	0.718806134	0.45518144	0.889048409	0.490927529	0.187827921	0.5814056475	0.183369443	0.8513250145	0.4187714155	1.0055063765	0.93909784	1.0399417605	0.865021018	0.688289187	1.040235668	0.6321189575	-0.3623695285	0.317671712	0.874015416	0.2683776965	0.021677691	0.617064736	1.085900742	0.6056395835	0.325095963	0.560494853	0.467148683	0.699425024	0.869606051	0.5665633485	0.7101734315	0.797641731	0.597822512	0.5705520855	1.001135494	0.772739639	0.680674992	-0.3536142625	-0.044521011	0.02974876	0.482495657	0.3546285425	0.331808697	0.2609192255	0.352757402	0.3116437405	-0.108135439	0.550078283	0.0326572455	0.505252674	0.4462728465	0.2804408835	0.5562078	0.9042609075	0.4005351	0.515808654	0.3441396665	0.4472057345	0.468640276	0.232936182	0.471305079	0.7257042795	0.352805001	1.131711341	1.1891883305	1.0528186435	1.0130000625	1.0647580375	0.850481889	0.609106956	0.646201229	-0.072498925	1.1002655925	0.9769639115	0.7427507665	0.9183151705	1.0616585985	1.1935823165	0.96797277	0.188399287	0.904096733	1.6753411765	1.689896044	1.778025985	0.101916395	0.815844596	1.130276549	0.9087818725	0.1968895485	0.940784043	0.9490220485	1.2444500705	1.7476009185	1.2707740765	0.25470463	0.7074075715	-0.0931014915	1.419599465	1.5349946905	0.960028411	1.5561768975	0.388766971	0.990763108	0.4843982365	0.496590597	1.356731534	0.5460219805	0.5034867345	0.6600029515	1.321110637	0.6398476535	0.996294805	0.9113666365	0.769766785	1.4482311815	0.4675105885	0.5440188255	0.883256823	0.7636572565	0.428402992	0.2049222545	0.0175682265	0.892835812	0.8539014195	1.087169167	0.2442401765	0.227616572	1.611883848	1.1297874165	0.3422494295	1.4494624615	0.6519514865	1.4649727615	0.0210312715	1.319236312	0.371869215	0.416795074	0.1625997495	0.600335931	0.961142412	1.114572018	1.204261408	0.4047445925	0.837116432	0.587998226	1.072218876	0.2472477115	1.1960469015	1.3046475405	0.5175173385	0.6286447265	0.468793006	0.737016537	0.301895946	0.0626607455	-0.117588669	0.151475656	0.914130401	0.203521831	0.5644713795	0.7958648295	0.8304673185	0.492741438	0.3149100825	0.317675865	0.2799344595	0.100906203	0.498074222	0.751544957	1.1544860015	0.80890507	1.4351015575	0.5932753865	0.94472082	0.4542529895	1.3273267415	0.934074458	0.9982822605	0.3583986055	0.761878095	0.537524223	0.3024993275	0.701011509	0.4937600375	0.9650114575	1.282422824	0.8708836905	0.9354773775	0.5574522255	1.1676054445	1.004032895	0.823688397	0.577562752	0.085963829	1.1982518815	0.545239848	0.98776205	0.8948277255	1.1948924575	0.6579826775	1.145261623	0.6130745545	0.6321283565	0.6626398255	1.03737406	0.7783408355	0.704543046	0.6250032455	0.463424507	0.5904464125	1.1096865695	0.655338254	0.696628765	0.425750459	-0.025262173	1.03268651	0.187520086	1.120981943	0.051914762	0.2454072405	0.690925886	0.7987761825	0.631139199	1.092631173	-0.0526889275	0.1814141835	-0.3283687615	0.240970334	0.411344998	0.266506267	-0.375807807	0.595745736	0.115063751	0.2767300665	-0.2669610385	0.550692143	0.6078319355	0.716554892	0.4831742065	1.128475366	0.9029451185	0.595117617	0.4148049705	-0.107182346	0.5408991765	0.22165564	0.5128495725	0.4530968055	0.218340619	0.448303446	-0.129572557	0.652719954	-0.1561837325	0.125549867	0.668699979	0.7571547735	0.617885274	0.470608878	0.3668441835	1.286801201	0.8632098125	1.003628265	0.7995432765	0.681362454	0.7718635685	0.526099298	1.170458294	0.7760702565	1.2447345215	1.19344408	0.7070190025	0.0623383715	0.4851450055	0.7781728125	0.544108951	0.371004859	-0.0359562515	0.9050957305	0.9971134195	0.9737123315	1.667153006	1.2851128265	1.1992840875	1.010446483	0.254561046	0.642407086	1.347202496	1.148780359	1.2804327155	0.7893442515	1.290057961	1.8773159455	0.5920882675	0.940437466	0.0911812365	1.27392391	1.0333574975	0.7545660315	0.1127074815	0.3591660225	0.567828304	0.4993416905	0.354874932	0.344198161	0.3413821805	0.488757163	0.8207764795	1.169065993	1.30926011	0.7102681395	0.9798661105	0.414085566	1.322771453	0.36373683	1.813940559	0.321121317	0.0949678205	0.6313030535	-0.035713803	0.996870128	1.2236495215	1.087246994	0.7403183535	0.4500499215	0.732301732	-0.3890505235	0.3904140445	0.7676342695	1.21684883	1.11035365	-0.0114879640000001	0.2883725565	0.2473733215	0.0809253145	0.0629717905	0.1557272465	0.0186396835	0.3217033015	-0.012188663	0.433178055	0.299806738	1.1096686955	0.631881236	0.727998789	0.701456094	0.899580555	1.6371366395	1.25371914	1.135094994	1.0913822025	0.9174111415	1.15951048	0.884219435	0.623271857	0.750292403	1.6268998725	1.510046369	1.5473685845	1.460199462	0.9277660155	0.0507534055	0.0750615915	0.817932727	0.5912459885	0.0971248685	0.40609492	0.254637927	0.3255321565	0.5500055405	0.3392327205	0.206500437	0.1318174755	-0.188349446	0.377118747	0.018542788	0.672118174	0.2658269135	0.2420275	-0.3651873015	-0.0376183785	0.2036970595	0.36983001	0.304885509	-0.2021966025	0.5030265015	0.616039086	0.150056258	0.177945757	0.4995766665	0.900070009	0.153324375	0.1451224195	0.788776264	0.028242424	0.375193892	0.377582464	0.242172807	0.027496156	-0.0235414025	0.0198617595	0.685956011	0.651706008	-0.0884750985	0.3267014865	0.23562132	0.1306177135	0.4899974135	0.6017371975	0.240321662	0.0479754715	0.4883655145	0.566903262	0.8120366835	0.74742864	0.4462948425	0.263997679	-0.1757668865	0.7089629515	0.800206974	-0.3430339215	0.7800409335	0.5786741715	-0.1306913005	0.0281092535	1.2928377015	0.263331706	0.2086976305	0.4456161965	0.134391597	0.9474715095	1.0305981	0.5925808815	1.5284486565	1.3380817615	0.572947628	0.2065540425	0.774314444	0.6030817405	0.6166346605	0.8487254215	0.724162419	1.149043455	1.391906344	0.949653427	0.655884503	0.677767039	0.4445263065	1.032682187	0.4791114995	1.372578003	0.690282093	1.351209338	1.4023758825	1.3566123715	-0.060091149	0.1249469295	-0.3600907185	0.8158589745	1.0258213175	0.343658763	0.097008246	0.0906365285	0.732765636	0.4742815795	0.6791619065	0.5428291615	0.910247958	0.7760176015	0.628864625	1.15916484	1.0981476935	1.1295840215	0.7244980985	1.0595473445	1.3865623125	0.797579694	1.459465391	0.472786243	0.322916804	0.4442680275	1.370263254	0.6273403805	0.601142479	0.6649805875	0.9384105705	0.7250961065	0.624718567	0.7449646105	1.1145414575	0.976394165	0.1260263755	0.8114407305	1.327583319	0.4892129265	1.234488948	1.655842381	1.609814321	0.386161319	0.539382	1.0784799305	0.0678423375	1.447762941	0.456274934	0.6910447375	1.2870170485	0.665694938	0.6796142615	0.7269211205	-0.0872170175	1.316642185	0.6819024985	0.0259168345	0.279989092	0.427963773	1.2436727925	0.080306045	0.0502666015	0.812771987	1.5049621125	0.295190115	1.1934642165	0.378529728	-0.56731058	0.271209104	0.8951558865	1.4490459725	0.4526637985	0.6476905005	0.7161344765	-0.1627532955	0.9875519295	0.272366864	0.3837927735	0.5448342355	0.9151125155	0.0470367665	-0.020644749	0.8535792695	0.64533197	1.0410436015	0.2492787125	0.2148073715	0.538895384	1.136242118	1.1998642075	1.7780419515	1.2585497625	0.623565843	0.932009798	0.4832804865	0.585676706	1.9047272255	1.5491671135	1.159277458	1.869204689	2.1658895595	0.8105527465	0.8931839845	-0.0671254035	0.7567665545	0.64727193	0.6951851795	0.3770268695	0.883165007	0.608424789	-0.3226459375	-0.301501367	-0.1909563005	0.009204218	0.73820522	0.0447393415	0.6023985945	0.921469615	0.216508704	0.030582702	-0.0273658905	1.037955635	0.2828291715	0.1371394465	0.106606194	0.5042473665	0.505053064	0.4624011555	0.1182453125	-0.4913402015	0.412651565	0.615295975	1.453048871	1.5540744215	1.6736744605	1.033343865	1.018033302	0.474942743	0.707805703	1.7674007015	0.4493251215	0.4391851705	0.80305622	0.3620538265	0.4910628465	0.0838915585	0.4999330565	0.2608981285	0.464446869	0.0584858115	0.8236985055	0.6179495635	-0.0820583505	0.380414069	-0.0340204495	0.8993045805	-0.0180309365	0.2590126015	0.8592405495	0.718356372	0.772550931	0.3233055535	0.8629316115	0.297117996	1.0159944955	0.6268764985	1.004606785	0.053533448	0.644586984	0.7870752425	1.8239404665	0.5846258005	0.2151246315	0.3491516775	0.539120214	1.2569178315	0.9815403205	0.7301267995	0.5202144945	1.417425615	0.397969182	0.3496840155	1.0446712205	0.219763623	0.770053219	0.42640293	0.815089974	0.8916714915	0.640285285	0.728573306	0.634615192	0.905658481	1.011465761	0.7992827295	1.2613785305	1.3961971565	0.888035726	0.5991644945	0.810753579	0.3569423525	0.2827350665	0.4521593075	0.3900936915	0.472909645	0.9550548155	1.497279822	0.6878282785	0.282030286	0.43061951	1.6605414735	0.9728042355	0.9561060665	0.8642682855	0.894044058	1.0110625015	0.5341599575	0.761480671	1.003351709	0.4886881	0.20229365	0.523364085	0.77475061	1.136792642	0.61350985	1.273360596	1.3431063515	0.617424741	0.1294216695	0.1048825475	-0.170811708	0.778415942	1.010641359	0.9784054405	0.3161964225	0.1856512365	0.235190484	0.146382951	0.7321819475	0.409014434	0.9562014805	0.812953951	1.097477683	0.701312426	0.772463859	0.8183157805	1.0599155065	0.915780248	0.0450754935	0.9789252425	1.1551459315	0.758331893	0.8002339295	0.928704366	0.2611962525	1.1505789465	0.8441173695	1.1119376095	0.230950265	0.491313971	0.4512844405	1.186348576	1.0527375875	0.9749389945	1.545059204
PF3D7_0919000	-0.93405547	NA	NA	NA	NA	-1.039470182	NA	NA	NA	NA	0.09944353	0.006898833	0.021388943	-0.196276374	0.826819097	0.352142276	-0.622725496	-0.744623857	0.330192551	0.623348062	0.198748814	-0.544694402	-0.768215348	-0.491179918	-0.83943991	-0.05585317	-0.533134918	-0.823884625	-0.700165775	-1.008313425	-0.409857593	-1.386813982	-1.08825873	0.447925463	0.220464832	-0.353097103	0.327184542	-0.629799794	-0.361097348	0.08494627	-1.101503303	0.633894305	-0.518647091	0.298845646	NA	-0.089454677	-0.302371591	-0.092069529	0.195715229	0.473588278	-0.32210007	0.834353305	-1.188249551	0.722102432	0.72835759	-0.149323714	0.175582621	0.388722564	0.221436573	-0.073768357	0.612483703	0.674284625	-0.267085771	0.258704685	0.731525592	-0.481896569	0.482712552	0.633046619	-0.337295877	-0.205255115	0.430673744	0.907016079	0.348081044	-0.15007575	-0.540035866	-0.227284504	-0.673346664	0.750634463	0.562927837	0.183710161	-0.662837425	-0.835197419	-0.611717412	0.531031109	-0.028271078	-0.45703847	0.573268624	0.510479384	0.925393499	0.28009552	-0.076595119	0.154713596	-0.936992977	-0.465075336	-0.341519098	0.503371778	-0.800355632	0.290796089	-0.054204123	-0.217798067	0.304227322	0.722284671	0.394995125	-0.735365495	0.583502091	0.686488947	0.822857895	-0.855887709	-0.765581239	-0.232395263	0.651841826	-0.691184699	0.53115782	-0.446187781	0.210138226	0.282796484	0.996260709	-0.350868944	-0.293104438	0.66808683	0.501570027	0.569555467	0.390537448	0.76983516	-0.205392837	0.43303846	0.511809468	-0.11837397	-0.199400042	-0.620694395	-0.67604715	0.195684914	0.917317015	-0.562507547	-0.552522924	0.366978681	0.345583365	0.323703207	-0.898940132	0.503555214	-0.072082402	0.040995491	-0.374336248	0.75483469	-0.443942876	0.318616763	0.359957853	0.762254645	-1.125268152	-1.343762781	0.833384777	0.770346885	0.531773436	0.924469794	-0.570802674	-0.417112794	0.194668231	-1.097360036	-0.578379818	-1.088178922	-0.705303382	-0.782413848	0.151436711	0.275786722	0.496976367	0.442432842	0.36618636	0.753895056	0.239133705	-0.090619928	-0.22207842	0.632131482	-0.611857274	0.745619917	-0.711370282	0.774729733	0.263516084	0.012944617	0.905872236	0.91093944	0.463417395	NA	0.612474822	0.491495063	0.82482697	-0.062327952	0.58412698	0.061925152	0.597535631	-0.109704301	0.002521394	0.576424078	-0.524254313	0.164333944	-0.211299989	0.174360475	-0.539042049	-0.150183008	-0.424985498	NA	NA	NA	-0.164063321	0.309621873	-1.396851836	-0.498094429	0.762926354	NA	NA	-0.274180737	0.769946605	0.272368941	-0.015079149	0.724313212	0.049737358	0.263499886	-0.506450499	0.13887558	0.494996865	0.304201706	0.176900644	0.132359492	-0.555960543	0.318060827	-0.035041155	NA	-0.533432894	0.142056302	-0.841309671	0.765672349	-0.415353446	-0.339689739	0.641342023	0.644210292	0.081219623	0.101539746	0.218334075	-1.060968836	0.352810999	-0.620816531	0.315800437	0.03467414	0.173707053	0.480606067	0.241543088	-0.527950817	-0.039623052	-0.063444004	0.100305745	NA	NA	NA	NA	-1.127560501	-0.003231545	0.151300102	NA	0.648697117	0.261434596	0.213970876	-0.316387248	-0.975209271	0.152022871	-0.361132348	0.058209699	-0.107013708	0.217865302	0.091910218	NA	0.029945656	NA	0.451264576	-0.465617637	-0.128440146	0.414209357	-0.623763758	NA	0.215432168	0.35990402	NA	0.005663061	0.174613739	0.409768859	-0.225607503	0.160829958	0.345449478	NA	0.243460887	-0.45643048	0.43980244	0.483739629	0.572069073	-1.016994085	0.376277444	0.635313806	-0.32954816	-0.352986564	0.019071215	0.296845962	0.767473309	-0.090735962	-0.666646767	0.241406389	-1.126371233	0.222844685	0.743591343	-0.317951828	0.128133079	1.163317734	0.591056142	NA	0.518302991	-0.026513314	-0.045702172	1.030700477	0.560759353	0.414244343	0.488613128	0.941179211	0.532108765	NA	0.516516653	NA	-0.932443896	NA	-0.152797262	0.402536944	NA	NA	0.81912872	NA	NA	-0.513556037	-1.042823977	NA	0.721386543	-0.29207457	0.182192529	0.589360299	0.959292865	NA	-0.166122268	0.142233601	NA	0.243458523	-1.160744615	-0.018930526	-0.351809526	0.258070493	0.04657323	-0.525111909	0.536428963	1.079644232	0.507142037	0.634931809	0.267690311	0.813304499	0.380449447	0.543663546	0.825821683	0.976040915	-0.094366422	0.279021035	0.576530463	0.258730237	-0.348890175	0.088204976	0.025563508	1.055160631	0.116565961	-0.384966803	0.617765359	-0.527365865	-0.148106802	0.192751738	-0.768492116	0.040543841	0.817171838	0.444186582	0.821279784	0.494075208	1.008358762	0.636645204	-0.17461173	0.130015577	1.053008177	0.315808714	NA	0.190787889	0.05326822	0.864720689	-0.194034751	NA	NA	-1.369872795	-1.009693955	0.363682711	0.260790905	NA	0.220768735	0.371531242	NA	0.384093771	-0.783918975	0.589088243	0.605846493	0.551604709	0.780473076	-0.33677013	NA	0.959753348	NA	0.407588902	0.513789306	-1.057432478	0.753284741	0.841044504	1.052978698	0.261896784	-0.367312685	-0.569086777	-0.127139624	0.924005064	0.255331953	0.466030319	NA	NA	0.040588032	NA	0.999722957	-0.32401793	-0.683212689	-0.632106708	0.46688083	-1.190057204	0.264258674	-0.010009424	NA	0.525050598	NA	-0.040754849	0.891260436	-0.347320068	NA	-0.79303588	-0.620860991	0.524074213	-0.108036873	NA	-0.342726738	-0.970484632	0.781062576	0.729668113	-0.860660891	0.156915561	0.480084729	0.358305409	-1.332898271	0.781747734	0.565435769	-1.148544269	-0.502459418	0.031967406	0.541658101	0.438026228	0.366663191	-0.428739545	-0.655047701	-0.746470155	0.034303525	0.539605365	-0.325195026	0.956346406	-0.205566034	0.640288628	1.05102704	1.43954792	0.722595086	0.601792264	0.023777021	0.944304768	0.330251724	0.348017326	0.234897267	1.132988397	0.937947049	0.665812584	0.425287586	0.37717603	0.69482042	0.096532463	0.253298475	-0.520724297	0.025625322	0.21247267	0.149661549	0.331190894	-0.38943373	-0.113194138	0.142138837	0.058299905	-0.295463313	0.187193894	-0.555601009	-0.855958391	-0.236397736	-0.175276346	-0.649690949	0.339300132	-0.298806232	0.888685685	0.001281224	0.566324068	0.050371971	0.041334666	-0.076022435	0.532293018	0.310212924	0.323268914	0.15157584	0.633336085	0.53427727	0.020191973	-0.530274575	0.278513874	-0.680515833	0.393618127	0.504014725	-0.409381625	-0.336077283	0.113316451	0.076059412	0.3836521	-0.436804445	0.046632197	-0.658215263	NA	-0.187744834	-0.537476174	-0.162203912	-0.452393632	-0.157433688	0.448162945	-0.163881716	-0.950031948	-0.298222826	-0.452904017	1.030718578	0.075931572	NA	-0.626740123	0.091851086	-0.629579164	0.137329627	-0.281794275	0.148500069	-0.178516782	0.55901217	0.045367348	-0.2461514	0.262505302	-0.022219647	0.118315406	0.035792387	0.62892117	-0.291308079	-0.473249686	-0.769763329	-0.266575334	-0.560720581	-0.358678054	0.917972437	-0.457365242	0.600028196	-0.189742099	-0.069478912	-0.539393112	0.949001305	0.405961645	0.760967757	0.113315923	-0.389235934	0.293734769	0.534527377	-0.419806893	0.000559471	0.223216248	-1.561299287	-0.736676278	-1.08326742	0.458768527	-0.823926175	0.83992366	0.262927865	-1.3280347	-1.238314793	-0.74535773	0.678533509	-0.12815451	-0.126303378	-0.565877392	0.126033879	0.269697399	NA	0.792562745	0.031216828	-0.630087754	0.320046672	-0.601702661	0.4844407	-0.159547907	0.836765525	0.346495302	NA	0.839891223	0.952015453	0.096203066	-0.417939681	0.684280323	0.223922489	-0.389819992	NA	NA	-1.409172972	-0.00858503	-0.035759851	0.551192497	-0.217516235	0.104580872	-1.043172096	0.797915933	0.830614659	0.876221467	0.183192302	NA	0.459158249	0.438199061	NA	0.651128044	0.13259246	NA	0.180829394	0.191132891	-0.70815379	0.369770552	0.684202333	0.626728498	-0.478988141	0.150283077	0.202260026	NA	0.652664756	0.631196694	0.252618797	0.30649663	0.505711605	0.24791392	0.635744409	-1.350569247	-0.326845112	-1.106545168	0.630592149	-0.37115805	-0.125803003	NA	0.747725321	0.177535338	-0.241176706	0.372717971	0.884304774	0.196300839	-0.132074666	NA	-0.259397352	0.150403221	0.909863917	0.069196689	0.480200729	-0.250692413	-0.160929818	-0.256339617	0.52998321	0.927179182	0.009050528	0.663329866	0.516320626	1.134103777	0.022098114	-0.038862515	0.332049647	1.124417997	0.142038125	-0.232285137	0.576916829	-0.500978875	0.466408839	0.014542773	0.31781781	-0.856262277	-0.007477034	-0.249401671	0.11306599	-1.067687079	0.253503293	-0.672820694	-0.24290156	-0.180077663	0.682129461	0.474845351	-0.287161105	-1.39949024	-0.757895234	0.13914405	0.5257483	0.023017896	-0.197123305	0.338874548	0.576792807	0.535135816	0.51043453	0.359921751	0.416275914	0.420100337	0.60928182	0.103905447	-0.417104727	-0.672754802	0.209701886	0.29090648	-0.640578848	0.253853576	-0.78912169	-0.466082316	0.115577507	-0.286195433	0.42531371	0.608842273	0.70796389	0.903438282	-0.637314348	0.502285706	0.127127187	-0.565581982	0.43105907	-1.532552376	0.659596365	-0.063018421	-1.040184986	1.098486024	0.326409905	-0.621605029	-0.792567242	-1.086164326	0.004772252	0.425908584	-0.090367647	-0.057818478	0.424623771	-0.938424121	-1.048884646	-0.650301036	0.104863212	-0.891943381	-0.045567546	-0.086137537	0.441550707	NA	-0.308211054	-0.714329239	NA	0.639185285	NA	-0.177617486	0.415877495	0.430634701	0.6747536	0.151915858	0.53978774	-0.793574919	-0.723440609	-0.516723346	0.155483484	0.176181564	-0.945801076	0.442674281	-0.432372115	-0.558974585	-0.655612483	NA	NA	-0.490642005	-0.120846698	-0.786380082	-0.088421622	-0.11455237	-0.68908464	-0.479844535	-1.014265753	NA	-0.664909852	-0.437902096	0.469448674	-1.172227685	-0.021509147	-0.141336684	-0.158404354	NA	-0.818805138	0.057254397	0.285890596	-0.037615102	-0.319858177	-0.047366456	0.404248736	-1.139032881	NA	0.013472929	-1.069426255	0.250111751	NA	0.897831646	NA	-1.627066226	-0.446144737	-0.870321027	0.386315737	-0.999340089	0.316096412	0.160410506	-0.525536541	0.228769386	-0.808051725	-0.890028451	-1.325938276	-0.665509957	0.251382233	-0.883329766	-0.174772529	0.295332333	-0.909502637	-1.064517032	0.111072332	0.220912669	-0.019228687	-0.247733539	NA	-0.90535332	0.308233809	0.648031174	0.417920673	0.357013215	NA	-0.240927975	-0.498836639	-0.13989608	0.188328728	-0.502526819	-0.502836008	-0.508667503	-1.021195814	NA	0.166546422	0.438239409	0.428641404	-0.188352556	-0.097028247	0.935549097	-0.847349813	0.121182313	0.425548419	0.088948154	1.044552655	0.885363546	-0.453210529	-0.902630478	0.867122128	-0.05440237	-0.196752506	0.419334075	0.555443759	0.280239112	0.615077744	-0.392696626	0.707682165	0.276179486	0.597384329	-0.173190479	0.823445927	-0.138698882	0.371924837	-0.273010345	0.25858852	-0.112587857	1.053019111	-0.659899404	0.756457089	0.78990619	0.254148321	0.209988454	-0.584035012	-0.349354673	-0.352913934	-0.209426442	-0.684130052	-0.437899339	-0.199480684	0.358913196	0.383965414	-0.112980589	0.625701259	0.687181006	0.147325687	-8.89e-05	0.098341049	NA	0.116530286	-0.274797294	-0.523149186	0.158265649	-0.395883005	0.948737346	0.079535462	-0.332177416	0.583623289	-0.895033142	-0.029051913	-0.090034616	-0.242281341	-0.400386361	0.776375594	0.572812952	NA	0.036398774	-0.734135996	-0.467866012	0.866988926	0.835664542	0.680048165	0.641099468	-0.141800122	0.482401506	1.099230984	0.755638674	0.955271084	-0.480272777	0.369845689	-0.398730113	0.558188579	0.591073488	0.51633164	0.026734489	-0.213832814	NA	0.255814418	0.254655234	0.31934616	0.186019273	0.582997339	-0.123364262	-0.027509649	-0.662619287	0.376351509	0.02149662	0.474712348	0.216285043	0.516995367	0.431933987	0.151678111	0.27179201	NA	0.477633352	0.642024383	NA	0.649225136	0.236673352	0.602004437	0.777576521	0.382494113	-0.127243356	-0.190161075	-0.536165031	-0.564787563	-0.825689694	-0.439748878	0.195636251	-0.404069723	-0.189597108	NA	0.208634331	0.28755504	0.507898469	0.383465907	-0.436553317	0.960648622	-0.514260363	-0.532910495	0.45313396	0.409569604	0.258433156	-0.179258685	0.556037753	0.387578945	-0.286232959	0.60218474	-0.43227114	0.305270137	-0.89767563	-0.132011812	0.640962671	0.139629379	0.328124408	0.015577916	-0.017291056	-0.682357063	0.133876489	-0.228333683	0.004245831	0.094564557	0.809687192	-0.009173949	0.112244065	-0.102467043	-0.791292119	0.610034855	0.617693595	0.219593107	-0.318974068	0.5085234	-0.04651634	0.798545185	0.723761888	0.601105434	0.735694725	0.757584452	0.457948622	0.404178696	0.715425949	0.006754104	NA	0.309874322	0.593297522	NA	NA
PF3D7_0919100	-0.60634231	-0.206342362	-0.1353049895	-0.27017541	-0.3895693745	-0.3524892035	-0.1560162535	-0.2691252115	-0.4986557385	-0.5707452655	0.0716976615	0.03735022	-0.2021421925	-0.5035623955	-0.227776501	-0.641562264	-0.091306035	0.01474413	-0.3576989245	0.753492392	-0.2982383275	-0.4884203845	0.7262092475	0.1300083355	-0.4701766115	-0.065394415	-0.723731346	-0.2166346615	-0.0294607995	-0.070488612	0.00155277649999996	-0.1438192685	-0.0124275625	0.7888129615	-0.177801456	-0.0499606905	-0.0846304995	-0.0698804715	0.5861229945	-0.0304669905	-0.3071363545	-0.6252743725	-0.2066508035	-0.3029189325	0.320463712	0.6863948675	0.9376250495	-0.298768242	-0.117946835	0.269683208	0.119247374	-0.2784053695	0.3819699785	-0.246033335	-0.393722269	-0.4113880905	-0.2416010195	-0.2078616935	-0.3304175205	0.488338053	-0.047660885	-0.0571306995	0.2096129515	-0.4416890665	-0.5862212785	0.1198985535	-0.6175404755	-0.3144907355	0.2872944835	0.179416646	-0.5797697445	-0.106595036	-0.660904176	-0.2754072565	0.316813839	0.2058479165	0.242262444	-0.461207029	-0.364291111	-0.260976733	0.3867415335	-0.031865316	0.2148189815	-0.273606465	0.297658561	0.1636735045	-0.31486226	-0.5841631665	-0.439642393	-0.34043066	0.0172450335	-0.375143592	0.1032490535	0.6565157485	1.152570161	-0.400620059	0.762394748	-0.163259607	-0.036686847	0.179907921	0.0879948125	-0.4955740175	0.087287316	0.3706963975	-0.171301275	-0.100789033	-0.225016137	0.3604137785	0.4665163285	-0.2429068345	-0.6273283125	0.46769204	-0.252830426	0.1658794435	-0.0951888655	-0.142697618	-0.3852703135	0.1988960125	0.517990832	-0.454874048	-0.1469042975	-0.1882837505	-0.382257756	-0.3544277825	0.342078891	0.702941934	-0.5007048515	-0.1566835975	0.0418107165	0.2020483685	0.4661258455	-0.4964268045	-0.3246002385	0.5899924265	0.10834863	-0.245381259	0.026395837	-0.405677522	-0.1952717445	-0.1700231085	-0.2563296015	0.2843260785	0.2437550085	0.3538729195	0.518024184	-0.3335060875	-0.311493556	-0.537833477	0.293428371	0.23682697	-0.5964007285	-0.315399862	-0.455293737	-0.465352676	0.229378481	0.58274677	-0.4333584555	0.463056607	-0.038447931	0.031282767	0.473664446	0.3254899575	-0.0274869755	-0.1708474055	-0.368389576	0.685860418	-0.317416457	-0.939493061	-0.076388587	-0.7215869565	-0.522638073	-0.327806156	-0.397318419	-0.8322064535	-0.030474056	-0.5036908885	-0.0654783715	-0.3949493155	-0.9300254095	-0.588285552	-0.050013747	0.1263285895	-0.265675236	-0.4525132635	-0.075940309	-0.3310204955	-0.3744476055	0.0923021855	0.1053544515	0.2215671895	-0.573165956	-0.436592915	-0.0155322615	0.3338236615	0.03764949	0.036734872	-0.077878789	0.6620686175	0.230244966	-0.078593521	0.0465252345	-0.1118382775	0.1439180125	0.011255298	0.411978398	-0.2873224425	-0.6727770395	-0.3096148315	-0.2278081765	-0.19246388	-0.2607056045	-0.2375265985	-0.364268719	-0.687605725	-0.252436836	0.2364265505	0.38971191	-0.2195006965	0.0110861815	-0.0330518655	-0.7418385955	-0.2568046555	0.2305238195	-0.352504389	-0.2550110125	-0.496233179	-0.094780012	-0.2851291645	0.0115034775	-0.678279096	-0.0994528975	0.104609312	-0.329397603	-0.5623866095	-0.157824876	-0.10166849	-0.4783753585	0.0809720115	0.1870971935	-0.431781024	-0.0433135425	-0.2719661095	-0.108483598	-0.4838559475	-0.5219337855	-0.526335813	-0.612989409	-0.3461887635	-0.3753359505	-0.0843193945	-0.371003838	-0.484001359	-0.45783485	0.096467157	-0.4445187545	-0.415141626	-0.548859743	-0.5141040105	-0.7771671095	-0.332376573	-0.7330034345	-0.434447772	-0.4565848405	-0.341700307	-0.194655684	-0.7822250035	-0.5597240875	-0.55619774	-0.0814768265	-0.6042896245	0.0456799915	-0.6703478145	-0.0612005475	-0.1120086195	-0.6739046905	0.297075782	-0.424365234	-0.176864156	-0.20925898	-0.446087911	0.1465332395	-0.0065001475	-0.4012861465	-0.2157121	-0.2286135095	-0.6243877705	-0.363015302	-0.694384516	-0.1040308605	-0.6580230705	-0.401423309	-0.158471821	0.1031964595	-0.007532071	-0.2006846085	-0.181295825	-0.145369257	-0.2930067435	-0.594642199	-0.813538725	-0.537589934	-0.0252437225	-0.368892889	-0.0486744345	-0.614857344	-0.202098529	-0.0457234565	0.481311307	-0.3079534825	-0.265774705	0.1472782615	-0.7688729355	-0.2090083465	0.024000544	-0.381529881	-0.6755192735	-0.2028834125	-0.434494649	-0.50351541	-0.193233351	-0.3128293	-0.5116821135	-0.5494091075	0.390876724	-0.0803948155	0.4646178445	0.019924506	0.14189403	-0.5070127985	-0.236061073	-0.1100364725	-0.4648976655	0.690128639	0.267930095	0.000835679000000006	-0.3174703185	-0.323388048	-0.040477671	0.0377681855	-0.5950983445	-0.260318369	0.399783742	0.2058262105	-0.27691886	0.1078899395	0.388277418	-0.53338489	-0.195216643	0.6447427945	0.1316010245	0.0497890975	-0.2574958355	-0.9509113405	0.0401325785	-0.2288138135	-0.3125501075	0.152343395	0.766254646	-0.316725316	-0.3264116225	-0.1820721705	-0.5528241635	-0.5426356085	-0.110772675	-0.0123633525	0.528231023	-0.115349273	-0.262409014	0.398649595	-0.403398739	0.4682866335	-0.4392320725	-0.5038291505	-0.2984134195	0.107851848	0.4134012705	-0.1172201925	-0.1956920545	-0.2366535105	-0.5670566875	-0.0293063575	-0.232148782	-0.096892141	0.281751634	-0.6193102235	-0.5435329375	-0.262542063	-0.123133827	-0.165378637	-0.2846890535	-0.465398988	-0.2059974805	-0.095297512	-0.25606343	0.4041081375	0.3172687765	-0.302311796	-0.1437466095	-0.1034446795	-0.1828062115	-0.309581188	-0.3166185955	-0.3439974505	0.5262530305	0.060754291	-0.669886452	-0.5290228435	-0.530303624	-0.668602394	-0.0286799275	-0.3090242575	-0.252235067	0.262051268	-0.4807347555	0.035742578	-0.1405492105	-0.7358692265	-0.294547816	-0.4903995085	-0.1629301285	-0.03316597	-0.2987608945	-0.4932078775	-0.2191278485	-0.4682702945	-0.144872005	-0.3551587165	0.92894716	-0.1456014385	-0.39794527	-0.4020695785	0.290878582	0.361937072	-0.3648690325	0.427709021	-0.3740129815	-0.087207821	-0.327518676	-0.4850480505	-0.1383062755	-0.343881465	-0.735137341	-0.341179364	-0.7006884915	-0.0815423305	-0.0025372315	-0.2408252125	-0.2863524445	-0.4350056095	0.3804200155	0.2440200075	-0.7470318985	-0.195807386	0.3880330425	-0.8554427985	-0.331970981	-0.5814521535	0.347383239	-0.6268534465	-0.2887436795	0.5444390155	0.1177181585	-0.5504061275	-0.4989798785	-0.791313817	-0.2504668365	0.471885368	0.1109177015	0.3909921555	-0.4119643245	-0.454683849	-0.281606397	-0.589540714	-0.5396776325	-0.2240340075	0.4368043805	-0.3879328335	-0.0954073605	-0.2793382655	0.0411981385	-0.102179514	-0.4094184045	0.739580446	0.4043345415	-0.3615733485	-0.5387314705	0.457028822	-0.026166338	-0.00694384200000003	-0.636960522	-0.33231016	-0.476594981	-0.035198811	-0.1316572495	-0.5228166605	-0.3469638735	-0.034663139	-0.4623781065	0.0833938785	-0.460967546	-0.3296409195	-0.0190615255	-0.4298656095	-0.409812537	-0.1923860215	-0.2262598655	-0.451215302	-0.0542108315	-0.199217561	-0.623391921	-0.5935181155	-0.427897111	-0.3637863155	-0.664515097	-0.548014705	-0.080670342	0.0545138135	-0.437739467	-0.1656761535	-0.4158648155	-0.3388456475	0.0383133415	-0.6762731325	-0.167200111	-0.5339435015	0.1448987845	-0.5037528295	-0.2202312495	-0.202706493	-0.256575403	-0.126088567	-0.204469348	-0.034407988	-0.306275343	-0.527300674	-0.1973755255	-0.4138943725	0.018651029	0.0622570285	-0.232805574	-0.493720268	-0.3378579165	-0.3080603895	-0.005207288	-0.0959031655	-0.1701171455	0.1100631855	-0.707318971	0.1605168735	0.092751022	0.3205925405	-0.0177005435	0.180041061	-0.169588647	-0.806140673	-0.3486057845	-0.285025641	-0.0325180905	-0.7291915795	-0.8615397125	-0.0721274545	-0.169083456	-0.341783577	0.1230035905	-0.165174964	0.069098271	-0.093450879	-0.1438917855	-0.2868352655	-0.137323397	0.8914226535	0.0524968825	0.06209222	-0.0226310555	-0.23943418	-0.267890466	-0.5187008815	0.1063009115	-0.241206822	-0.2179874665	-0.293990028	-0.165679633	-0.220459096	-0.6272600445	-0.0391371075	-0.3532918565	-0.496400554	-0.095695516	-0.5019283465	-0.0738887625	-0.455572801	-0.2013425585	-0.837552151	-0.327871643	-0.0462383365	0.04043177	0.4268452085	-0.3943864185	-0.0545329715	-0.4896955425	-0.3623434655	-0.4368421815	-0.435945516	-0.6738393395	-0.6257351375	-0.61474645	0.029371208	-0.195085753	0.6854239895	-0.257121388	-0.195421303	-0.565811814	-0.4454354405	-0.078287166	-0.777450774	-0.869724606	-0.1215470145	0.324157711	-0.3436107365	-0.439889055	-0.090870978	-0.480244747	-0.99489276	0.171902609	0.1826312695	-0.1437448695	-0.4671621665	0.0123203165	-0.5859717765	0.565741951	-0.312631794	-0.6221759305	-0.5074840375	-0.446905151	-0.323620979	-0.3836515245	-0.5535115305	-1.1545796715	-0.554283861	-0.3979683995	0.102035362	-0.2989385035	-0.418868967	0.3643667085	-0.5721476125	-0.532330891	0.5232511725	0.4389558605	0.1198614535	0.2233975965	-0.6128413955	-0.310838059	-0.5107643055	-0.68833018	-0.5107252735	-0.0520948625	-0.196538148	-0.168530574	0.5894848305	-0.7468815795	0.505035069	-0.2220373215	-0.7901893195	-0.2201335825	-0.642005269	-0.7523155805	-0.418212669	-0.3811189825	-0.0080071505	-0.4971548055	-0.4933550435	-0.2407605765	-0.4931325215	-0.253251178	-0.0808721815	-0.6590783375	0.038246971	-0.2185161355	-0.1011693975	-0.827408747	-0.38960136	-0.6595330675	-0.491172826	-0.4813282135	0.117693565	-0.158802996	0.235425636	0.7071676865	0.2348761415	-0.5473790805	0.1008880285	0.356925986	-0.2079680735	0.3724593	0.248280487	0.2073357675	-0.253113469	0.045546694	-0.2108275705	-0.255733746	0.0935535045	-0.287681741	-0.1545842325	-0.327390347	-0.0542245075	-0.1125944585	-0.3849415095	-0.3015834415	-0.256568222	-0.071803367	0.03350077	-0.28501213	0.0538395545	-0.5550272825	-0.101673347	0.104290216	-0.200670297	-0.498791092	-0.064504076	-0.3440563575	0.4835056045	0.00714803949999998	0.096356454	0.1542600765	-0.1120043775	-0.4209064725	-0.1067613615	-0.0582319915	0.6095393485	0.6908517935	-0.6775635625	-0.267373151	1.0326257525	-0.1157365065	0.045105046	-0.349008675	0.5918281205	0.51931761	0.248210857	0.5491751555	-0.371424302	0.0567429985	0.0935424415	0.6400661395	0.1504278725	-0.1093913805	0.8497968615	0.02936464	0.327617106	-0.1595641495	-0.0054095435	-0.1727119855	0.203603816	-0.654786697	-0.275232445	-0.328760068	-0.066940605	-0.2130899505	0.2024907625	0.2088707955	0.2383490515	-0.3392366785	-0.375198026	-0.3399450335	0.435900948	0.065963309	-0.4965131135	-0.1351950985	-0.0603800945	0.0609210345	-0.618179198	-0.424995163	-0.047818261	-0.191102903	-0.490820501	-0.702093298	-0.193808532	-0.6302170495	0.2215021045	0.6285011515	0.8852309025	-0.261720271	-0.096136239	0.3189560935	0.1393364515	0.270085203	0.188296587	0.4680606065	0.5856708755	0.1354665145	-0.0209782505	-0.2198157475	-0.112976197	-0.636575206	-0.036270103	-0.067721105	0.0883235165	0.228933055	-0.641417364	0.291023388	-0.124976214	-0.007199853	0.121021637	-0.1270138945	-0.292864166	0.0911960265	0.0678412625	0.020209845	-0.345679406	-0.3068579775	0.123851266	-0.330689589	-0.078410345	-0.1782400615	0.419180242	-0.4216598505	-0.5554481535	0.225857327	-0.330309036	-0.8141262845	-0.4207098295	0.0604768235	0.5098011935	0.127710911	0.507848019	-0.455183357	0.460967705	-0.166438672	-0.277246182	0.1965466395	-0.3643478095	0.4108198255	0.533872711	-0.124732525	-0.0416490675	0.1352577255	0.436834975	0.168052193	-0.4843141785	0.631055699	0.354679745	0.0718647725	-0.2996252305	0.2498614205	-0.2264851845	-0.0736652085	-0.437340054	0.1869514315	0.484059897	-0.2867546355	0.0958425745	0.1708489225	0.132285487	0.7504435485	-0.00878446199999999	0.102139737	-0.198272836	0.485594519	-0.0118685445	0.356881605	-0.138931641	0.074269466	0.3924448465	-0.1568856775	0.358203979	0.1914271365	-0.3175261795	0.016894798	-0.273174898	-0.0076714065	0.3840354825	0.5099412845	0.011249581	-0.24966524	0.530454195	-0.6331374755	-0.593020348	-0.160632965	-0.573882165	-0.7434587155	-0.3132089825	-0.1425805845	-0.7171939375	-0.0217804095	1.022827371	-0.027638989	-0.2254390595	-0.329675367	-0.4244677295	-0.3332802535	-0.182030606	-0.686700079	-0.9433125245	-0.439023022	-0.344578258	-0.4578141615	0.0536109755	-0.56179287	0.4952375055	-0.6084118375	0.264580821	0.00334479800000004	-0.5738828475	-0.184321256	-0.2302632165	-0.307638816	0.2136734745	-0.083542955	-0.88799447	0.2831492515	0.182387875	-0.4676737145	-0.0825604805	-0.58434641	-0.2825668455	0.0125755475	-0.020304539	0.311326078	-0.3745201965	-0.00978487850000001	0.6358218245	0.0943636305	0.227505187	-0.0895502205	0.3186654725	-0.1412808985	0.3908539285	0.1201090955	-0.297172288	0.00800838549999999	0.2245211425	0.229168473	-0.280855677	0.4743175325	0.394469245	0.520940598	0.606757319	0.2598126245	-0.112765388	-0.1218821	0.4303234055	-0.92539252	0.1342296415	0.3802425945	-0.595457599	-0.52497263	-0.6242328185	0.3712666565	-0.387645825	-0.4395404485	-0.022521603	0.314548301	-0.56107588	0.1368822775	-0.5635736535	0.1596765155	0.1186311805	0.0324880695	-0.5689032075	0.250714968	0.2319122085	-0.180631709	-0.0378765315	-0.471589675	-0.002856964	-0.043660853	0.1777628275	0.0549525215	-0.022824424	-0.3551675815	0.002473632	-0.458447343	0.240444489	-0.5334608985	-0.3824258935	-0.0506663785	-0.5478643755	0.049297304	-0.190816296	0.1678474625	0.1488729095	0.426747623	0.553953002	0.028055254	-0.336694775	-0.085047289	-0.0175863655	-0.298170624	-0.5430389735	-0.3261312735	-0.349229607	-0.0173970035	-0.463972838	-0.33399538	0.208082702	0.5975180985	0.1206200275	-0.5305294655	-0.4760433395	-0.265127959	-0.2557450765	-0.566108333	-0.2352462065	-0.0706331725	-0.1083694225	-0.6324094835	0.6410780825	0.609162136	-0.584408603	-0.5248235885	-0.3310219245	-0.042751882	-0.176921045	0.7917220205	-0.068260351	0.3423629435	0.109755706	-0.4728983475	-0.272051206	0.278863004	0.2693409285	0.5148015775	0.3180552225	0.0716485995	0.0771702175	0.2312629075	-1.0819116985	-0.171560239	-0.297941907	-0.211728682	-0.00156057749999999	-0.010018099	-0.2567645245	-0.0913198725	0.031830316	-0.2686070045	0.460926503	0.4530273375	-0.4653307145	-0.557506276	-0.5521316625	-0.7255233205	-0.538588164
PF3D7_0919200	-0.536311711	-0.423165443	-0.603648292	-1.021949809	0.142840789	0.134651612	-0.950049937	-0.922921619	-0.50159632	-0.313326457	-0.141706002	-1.101599332	-1.0306122	0.04583402	-0.707236146	-0.051356947	-1.06413556	-0.380156966	-0.810995769	-0.877316664	-0.895547816	-0.204546697	-0.226088886	-0.450945767	0.194677016	-0.923787445	-0.013907454	0.03112301	-1.13324357	-0.324075985	-0.597557566	-0.6227401	-0.735184475	-0.554419172	-1.010370038	-0.728709794	-0.590466286	-0.141427343	-0.819743797	-0.306890113	-0.354251952	-0.303784841	-0.754823545	-1.061704751	-0.851617581	-0.812147783	-0.859907951	-0.456406509	-0.970391066	-0.459456598	-0.425453351	-0.324637395	-0.532472032	-0.029280468	-0.404107991	0.518514625	0.375118503	-0.311699521	-0.316201309	-0.142858269	-0.526534647	0.066792447	-0.526534589	-0.645782831	-0.155404103	-0.789027308	-0.646515267	-0.180176628	0.31211788	-0.543127761	-0.086502155	-0.22318887	0.547817425	-0.600221227	-0.178800008	0.648721988	-0.34410511	-0.225895589	-0.360711102	-0.583264169	0.030920678	0.068396259	0.30188129	-0.389704434	-0.064015675	0.125009188	-0.418850359	0.410216433	0.556921928	0.3937141	-0.368703839	0.422900054	-0.302816151	-0.748255614	-0.654482082	-0.731864021	-0.10531221	-0.340420801	-0.444157521	-0.399209516	0.252948992	0.553074529	-0.358714778	-0.724611694	-0.252732619	0.193120511	-0.291299639	-0.036101019	0.142631543	-0.52992258	-0.412349298	-0.77676674	0.134768091	-0.11408262	-0.037808757	-0.254683828	0.030428316	0.251449639	0.20998601	-0.453702144	-0.275870086	-0.330536352	0.051386624	-0.362989244	-0.277010236	-0.420248425	-0.626324245	-0.494683293	0.035720028	0.490720527	-0.385764471	-0.388353511	-0.345905242	0.088012002	0.292864873	-0.364675754	-0.420561966	-0.664008293	-0.417124842	-0.168354894	-0.974187669	-0.581876796	-0.094147294	-0.137220226	0.116820395	-0.390241863	-0.223801351	-0.667734667	-0.64237668	-0.022644396	-0.196043826	-0.343429379	-0.102073266	-0.517818944	-0.677423408	-0.158464002	-0.194762338	-0.832096	-0.350203258	-0.193029079	0.021060194	0.159838547	-0.245752214	-0.58133205	-0.66978305	-0.720210539	-0.643732024	-1.097041449	-0.193594247	0.11992968	-1.317559147	-0.105561139	0.090670802	-1.180447412	0.118379455	-0.954969107	-0.760167508	-0.447368817	-0.231277614	-0.698026186	-0.603142123	-0.582609177	-0.502232464	-1.012951659	-0.14803084	-0.421154775	-0.836044521	-0.142403616	0.102603862	-0.47898615	0.139970351	-0.613939203	0.013854329	-0.85670732	-0.439040492	-0.523347673	0.659494748	0.052132595	-0.169614952	-1.087777059	-0.793600569	-0.435015541	0.062901554	-0.652862659	-0.068418612	-1.019513583	-1.044657955	-1.190733464	-0.994131515	-0.334888912	NA	-0.501674272	0.561539593	-0.175484755	-0.865710988	-0.089026851	-0.028834011	-1.03784523	-0.436894659	-0.488873862	-0.929824718	-0.810976553	-0.473932547	-0.37006207	-1.065717331	-0.191484134	0.181665905	-0.84202462	-0.591653693	-0.284479735	-0.886931861	-0.887449366	-0.852272275	-0.434907906	-0.260847165	-0.218190176	-1.004210262	-0.603094996	-0.671270769	0.120835548	0.040089965	-0.587797514	-0.782892041	-0.650071863	-0.360854793	0.216596271	-0.160889588	-0.906258266	-0.985150126	-0.896418113	-0.735134288	-0.891466745	-0.976166888	-0.313215116	-0.052256496	-0.586445217	-0.873767408	-0.821260724	-0.360249836	0.191705081	-0.063944507	-0.435297019	-0.393698906	0.131229757	-0.375535522	-0.399036419	-0.470344569	-0.31081134	-0.994640373	-0.12534997	-0.567270304	-0.007274629	-0.621448495	-0.343714875	-0.26005889	-0.171313165	-0.356645225	0.098473045	0.031036493	-0.784322052	-0.633568705	-0.41347155	-0.527602026	0.055080929	-1.038402874	-0.199699658	-0.720735419	-0.303906574	-0.29297033	-0.389639173	-0.632996586	0.025254937	0.161356901	-0.95620832	-0.945088025	-1.030480643	-0.688535061	-0.420991336	0.10440072	-0.63607955	-0.972159987	-0.752816051	-0.032510937	-0.372720082	0.161539429	-0.148209143	-0.163816604	0.428889526	-0.611004561	-0.480634389	-0.339886771	-0.786514698	-0.642139681	-0.775758713	-0.075161686	-0.927087517	-0.642361752	-0.161756625	-0.277972239	-0.475751954	-0.71287199	-0.883585323	-0.643508424	0.043801289	-1.121457172	0.18830071	-0.504776037	-0.942297202	-0.445601498	-0.48188925	-0.422139475	-0.728837159	0.135279786	0.099701735	-0.326021984	NA	0.193430696	-0.517648118	-0.270465821	0.423563522	-0.13084348	-0.354181305	-0.521158496	-0.07396423	0.497613136	-0.26618342	-0.615525975	-0.410147708	-0.72604903	-0.828862443	-0.315248331	-0.41167694	-0.175812627	-0.160939973	-0.247762584	-0.736615875	-0.267696137	-0.571249914	-0.400717069	-0.221695424	-0.306656892	0.170107838	0.338709506	-0.485648491	-0.701004737	-0.52788399	-0.935090924	-0.805169617	-0.428351871	-0.380995222	-0.072731102	-0.143297088	0.498202874	-0.688653097	-0.682819371	-0.094021335	-0.649287499	-0.33796505	-0.416530504	-0.486421948	-1.018444587	0.144250818	-0.886209495	-0.702828888	-0.320028491	-0.226703332	0.273167574	-0.425480303	-0.129934181	-0.254299274	-0.17595706	-0.46507479	-0.762436084	-0.165491598	0.118958443	-0.112242838	-0.832753937	-0.629883231	-0.747254189	-0.657162394	-0.55690252	-1.031769155	-0.937648657	0.077018275	-0.633257783	-0.666607295	-0.720589528	-0.818506634	0.663324574	-0.200674594	-0.174377799	-0.743992047	-0.661148138	-0.021383944	-0.52439933	-0.622660319	-0.557419417	0.258649152	0.165786555	-0.397184082	0.015600329	-0.88785381	-0.507742341	-0.342261029	-0.539416288	-0.445473546	-0.874193139	-0.300873266	-0.413079956	-0.173007574	0.240180258	-0.776560728	-0.052505296	-0.411195618	0.099375905	-0.474317665	-0.338016396	-0.61522294	-0.71000129	-0.326557481	-0.296523533	-0.468260756	-0.895619177	-0.086171908	-0.030396932	0.453741116	-0.286042807	-0.065632652	-0.68194417	-0.107583254	-0.022420487	-0.359110395	0.11720519	-0.558647361	-0.184368849	-0.443187712	-1.042380625	0.108897399	-0.358155319	-0.051160331	0.281197943	0.009025331	-0.256508659	0.212150725	-0.100063332	-0.515921353	-0.044958536	-1.058497142	-0.804955719	0.221562128	-0.057672023	-0.173080908	-0.093034352	-0.291473035	-0.638708485	-0.482996411	-0.691379912	-0.722018935	-0.349375756	0.191474225	-0.572258378	-0.560639761	-0.779424427	-0.663229636	-0.158899877	0.003646052	-0.544178901	-0.246824092	-0.262516913	0.307146114	0.668600562	0.032018024	-0.999186453	-0.822849195	-0.026529996	-1.094840257	-0.123193249	-0.814959266	-0.530228883	0.027404283	-0.878089609	-0.924746685	-0.975083873	-0.738782731	-0.971820076	-0.570756293	-0.348234215	-1.53031474	-0.025011994	-0.564548475	-0.301351963	-1.072403303	-0.300222426	-1.252339649	-0.790245466	-0.695855255	-1.050691732	-0.289625728	-0.735859695	-0.264228569	-0.85191121	-0.430366677	-1.017165905	-0.868767945	0.143104052	-0.836460077	-0.562480495	-0.459941892	-0.980438196	-0.829661832	-0.737310052	-0.412487021	-0.217037773	-0.410967251	-1.003176549	0.338125078	-0.451805282	-0.758744025	0.111929661	-0.698140744	0.290370582	-1.239537109	0.283401502	0.135410305	-0.700332603	-0.977716249	-1.101806271	-0.162429911	-0.566875887	-0.810927506	0.063677978	-0.329077105	-0.57823059	0.112968584	0.747450694	-0.54062147	0.129549926	0.287874673	0.317366751	0.084698362	0.112414609	-0.570990839	-0.200774672	-0.722443367	-0.62665286	-0.693278098	-1.057365674	0.668630839	-0.878244128	-0.438922649	-0.741221423	-0.480549753	-0.003378324	-0.437988242	0.446909165	-0.410529149	0.47174697	-0.373225317	-0.692758517	-0.473714367	-0.892381513	-0.648483	-0.77441433	-1.160442293	-0.450391498	-0.657074125	-0.942832436	-0.026276284	-1.209796742	-0.990410244	-0.745407539	-1.164404232	-1.016943323	-0.727081736	-0.709509903	-0.686038113	-0.232914324	-0.266636981	-0.596580245	-0.654996188	0.027616998	-0.822746644	-0.219583094	-0.591653685	-0.031258446	-1.060796595	-0.711263965	-0.565411021	0.196606803	-0.397508724	-0.688256743	-0.569496717	-0.4694455	-0.774782586	-0.672057347	-0.759516739	0.082301454	-0.524145153	0.244116099	-0.837708003	-1.184268851	-0.570212365	-0.243926836	-0.87723518	-0.309025015	-0.377534993	-0.002442166	-0.149813171	0.511101127	-0.465500248	-0.303684613	-0.267434249	-0.073841452	-0.16795103	0.420596463	-0.023143848	-0.025897317	-0.413778857	0.087711767	-0.272817804	-0.239789183	0.174219279	0.018706925	-0.690852142	-0.482933425	-0.121847444	0.032584234	-0.057021399	-0.591583125	0.017804007	0.172789659	-0.441425636	0.179147062	-0.048784646	0.186854666	0.203572068	-0.42560439	0.197207995	0.41333265	0.418454041	0.163359991	-0.299814879	0.519844949	-0.229195114	-0.686834666	-0.093011636	-0.446554582	-0.151256677	0.017717797	0.359054891	-1.411756662	-0.383646905	-1.063439482	-1.270797074	-0.856018802	-0.604491264	-0.885071066	-0.037382534	-0.59776889	-0.819211268	-0.966410058	-1.019420942	-0.46050432	-0.240374345	-0.485722108	-0.516001059	-0.6415832	-0.973680961	-0.713788136	-0.186701652	-1.091946428	-0.85005298	-0.991436884	-0.583680001	-0.74007727	-0.559997649	-0.607049606	-1.050124354	-0.258775625	-0.421261295	-0.761189299	-0.171742911	-0.149292337	-0.288645272	-0.123372803	-0.668838781	0.341521821	0.23892579	-0.537891633	-1.19188146	-0.907104063	-0.55755155	-0.577139707	-0.371889966	0.461081983	-0.532878228	-0.714835512	-0.040188897	-0.592568991	0.379097266	-0.465840815	-0.300828414	0.36962421	-1.134860456	-0.896135673	-0.772196897	-0.82468105	-0.768609729	-0.706705631	-0.873730357	0.305278729	-0.752772074	-0.391690878	-0.561344466	-0.704916221	-0.931978709	-0.579704334	-1.107591575	-0.305131383	-0.396014817	-0.39135339	-0.843508989	-0.639424471	0.093299506	-0.914602696	-0.382105102	-0.041297296	-0.766603049	-0.14756855	-0.2143447	-0.653070889	-0.66837322	-0.210223457	-0.903174969	-0.544967949	-0.386284253	-0.798389344	-0.236031561	-0.183748862	0.165994913	-0.627734438	-0.385194456	-0.202465392	-0.312715329	-0.243771458	-0.596582881	-0.96034807	-0.098117289	-0.107694126	-0.826407352	-0.24874243	-0.541057871	-0.261043912	-0.631716854	0.065919196	-0.698413887	-0.554849629	-0.146643361	0.043874549	0.34016529	-0.135556097	-0.360428101	-0.759587315	-0.105724228	-0.402052483	-0.180642033	-0.266734109	-0.04342392	-0.508996562	-0.49577036	-0.194344062	-1.052705925	-0.630832527	-0.946032226	-0.162297148	-1.103182463	-0.566351464	-0.218763033	-0.694955217	-0.141346833	-0.600219315	-0.170669899	-0.518600993	-0.744487694	NA	-0.147408343	-0.663179166	-0.796622617	-0.460606516	-0.77525163	-0.398744097	-0.007379776	-1.119715658	-0.775518607	-0.134861392	-0.142312229	-0.171535827	-0.715789434	-0.121592048	-1.510862006	-0.511248412	-0.640984359	0.053653456	-0.702090728	-0.01238804	-0.976131818	-0.313356222	-0.143191302	-0.559116454	-0.209062821	-0.87620995	-0.001858587	0.194155074	-0.727094537	-0.220793931	-0.079562455	-0.852479951	-0.082469094	-0.657891101	0.109932115	-0.142234764	-0.612561039	-0.533816841	-0.245483058	-0.11137284	-0.928063238	0.227869803	-0.64031989	-0.232127971	-0.457628984	-0.022231981	-0.509449608	-0.541646696	-0.395783287	-0.686175518	-0.459604134	-0.305419618	-0.399410913	-0.243797018	-0.21857187	-0.647040122	0.079054092	0.131065201	-0.644835697	-0.833759903	-0.40448521	-0.330250065	-0.322756697	-0.548621813	-0.608438025	-0.524394602	-0.134383253	-0.209613831	-0.656447759	-0.592445788	-0.906934168	0.011519679	-1.320234734	-0.960987681	-0.188750111	-0.603525776	-0.197238226	0.587055304	-0.429739792	-1.047396612	-0.42905867	-0.209977673	-0.267876179	-0.020038833	-0.000707954	0.313297559	0.498712587	0.386073729	-0.019230892	0.541703705	0.164974512	-0.35905395	-0.122300687	0.057258934	0.10644597	-0.736003286	-0.43017068	0.43440271	-0.375696652	-0.806631837	-0.683749608	-0.778856751	0.182782144	0.71706468	0.177257039	0.078566671	-0.055289266	-0.56956274	-0.621022945	-0.702845472	-0.052054868	-0.413324156	-0.494691975	NA	-1.067231582	-0.389167592	-0.60263933	-0.991357628	-0.256412008	-0.478369696	-0.718642083	-0.525691312	-0.869042024	0.490325756	-0.129187763	0.050261386	0.529130061	0.207076455	0.303126713	0.128502067	-0.272638387	0.09993454	-0.206007053	-0.211356974	-0.931395263	-0.0938392	0.284274949	-0.411249889	0.174540373	0.060997305	-0.720631348	0.526625007	-0.277885507	-0.137085567	-0.629259115	0.091802939	-0.491429973	0.052833937	-0.259044455	-0.515910797	-0.607901954	-0.412340615	-0.614045337	-0.453172427	0.178829351	-0.160208101	-0.789667026	-0.042578819	0.183372687	0.058125717	-0.699969504	-0.440612257	-0.768329495	-0.220122453	-0.435234597	-1.175520565	-0.256811367	-0.943573167	-0.65391933	-0.092373222	-0.198598046	0.253778263	-0.556592641	0.215967068	-0.287899396	-0.645787667	-0.454502618	-0.148670329	-0.643126548	-0.30496058	-0.506005136	-0.454689924	-0.066867009	-0.267554367	-0.260398137	-0.167851126	-0.058799862	0.359559296	0.044183749	-0.524854	-0.321835436	0.03019298	0.208422289	-0.282666912	-0.09205494	0.223791563	-0.432988839	-0.241396953	-0.610026029	-0.316380889	-0.062246028	0.058471087	-0.041619436	-0.438504771	-0.119761814	-0.457243902	-0.776749396	0.21216258	0.42406713	-0.08211814	-0.34015918	-0.745408751	0.398503739	0.306815851	-0.637141553	-0.712796235	-0.221779334	-0.787978389	-0.350660277	-0.00431351	-0.667627711	0.823604838	-0.641300069	-0.113739859	-0.650253816	0.457957508	-0.28738311	0.070300135	0.05960955	-0.622763075	-0.511754776	-0.093843689	-0.506366404	-0.244399627	-0.618139811	-0.035955617	-0.549187475	-0.948755354
PF3D7_0919300	-1.716167422	-0.470432468	-0.943403548	-1.156108224	-0.932403045	-0.889082052	-0.893643765	-0.937815483	-0.686004122	-0.746510053	-0.735876225	-0.733586711	-1.219921707	-0.872409051	-1.039154119	-0.660917842	-1.470158612	-0.631296559	-1.47136473	-1.126412112	-1.374265893	-0.38364331	-0.985924319	-0.463139925	-1.010773578	-1.354125993	-0.633325929	-0.60853526	-1.208568131	-1.294000088	-1.080287622	-1.146480535	-1.126034241	-1.249853296	-1.326883829	-1.531405506	-0.885112083	-1.17039298	-1.303289652	-0.858628864	-0.744291938	-1.119321174	-1.493384729	-1.009004101	-1.182423018	-1.248584806	-1.438250372	-1.264157698	-0.914394199	-1.452835993	NA	-0.402182992	-1.112796887	-1.38395518	-1.103687127	-0.68284324	-0.4761422	-1.201921417	-1.304947456	-1.186668359	-1.519820346	-1.077308394	-1.031678132	-1.411558981	-1.168078272	-1.132980706	-1.241117299	-1.012442683	-1.563792419	-1.170328585	-0.854987564	-1.111769182	-0.516556505	-1.05939814	-1.174795612	-0.92000465	-0.653793558	-0.516886435	-1.275233387	-1.508147375	-1.088512685	-1.132664261	-1.057346667	-1.092507065	-1.14579063	-1.479760691	-0.556872213	-1.091763255	-0.716748779	-0.916014737	-1.198110577	-1.113311861	-1.206564756	-1.248803976	-1.055608703	-1.130121927	-1.152235181	-1.274141741	-0.774985149	-0.766644717	-1.415574423	-0.714963076	-1.024598723	-1.187817808	-1.066488329	-1.473801319	-1.030328224	-1.14785858	-1.250364107	-1.536949142	-0.571107414	-0.797634622	-0.849481604	-1.5229725	-1.419536581	-1.169775576	-0.83675951	-1.099636998	-1.257280452	-1.114828053	-1.181980896	-1.135417154	-0.814895891	-0.915548515	-1.124975461	-0.997977285	-0.964161894	-1.4526446	-1.29139705	-0.842516101	-1.09607539	-1.118722032	-0.755018854	-1.006612814	-0.30060241	-0.564693743	-0.824961194	-0.618953265	-1.809118113	-1.157266379	-1.450771087	-1.443015255	-1.252354254	-0.934539576	-0.819456224	-0.851419777	-1.238928117	-1.592907476	-1.027809511	-1.457956324	-1.252044048	-1.152289505	-1.18355953	-0.942882759	-0.571801222	-1.16073035	-1.284407204	-1.458315086	-1.527224054	-1.681720088	-1.317982574	-1.087675575	-0.884213275	-1.207121476	-0.973618823	-1.208813631	-1.151038559	-1.343606414	-0.683059836	-0.712380318	-1.625734228	-0.84041194	-1.192731462	-1.184390918	-0.347060572	-1.307717337	-0.339140282	-0.488471962	-1.178565591	-0.730073681	-1.049627653	-0.820934717	-0.388698787	-1.478697559	-1.078928532	-0.109329816	-0.69820975	-0.732751386	-0.759896839	-0.150617285	-0.781394987	-0.572839657	NA	-1.017325627	-1.154508507	-0.652931439	0.166694398	-0.523438168	-1.226262992	-1.051393059	-1.081474493	-0.553118591	-0.654342808	-0.343970649	-1.180267067	-0.941899259	-1.165357816	-1.514027637	-0.995822597	-0.563726808	-0.663235434	-0.57564482	0.023147452	-0.8545862	-1.082992916	-1.05840537	-0.891489566	-1.347631271	-1.158141008	-0.651753443	-0.981309699	-1.174248713	-1.363836242	-0.753662757	-2.075337842	-0.790186506	-1.003619238	-1.500368168	-1.43902048	-0.892666209	-1.175662564	-1.851272635	-1.231422001	-0.787845724	-1.410172968	-0.960062794	-0.915083303	-0.974777289	-1.009769628	-0.740293638	-0.646572067	-1.15953131	-1.206592868	-1.093073694	NA	-0.454583586	-0.235332162	-1.1693895	-0.899098131	-1.343276631	-1.341006717	-0.347411651	-1.16430906	-1.435842004	-0.714888215	-0.951703838	-0.843818377	-1.250347343	-0.371830905	-1.107759859	-0.514118213	-1.146540613	-1.11747499	-0.825724593	-0.866957181	-1.217041368	-1.043348736	-0.704970993	-1.290627582	-0.583818587	-1.545951743	-0.653011521	-1.394990864	-1.087767535	-0.897291443	-1.129394294	-0.953157366	-0.624770105	-1.210444414	-1.238932245	-1.797151309	-1.357822444	-1.350589657	-0.828326449	-1.363396461	-0.971182024	-0.684889171	-0.833878897	-1.424082942	-0.985730968	-1.212277631	-0.706680743	-0.73601203	-0.617207814	-0.754137734	-1.305256797	-1.147025347	-1.198683978	-0.119365056	-1.142697204	-1.22982512	-1.293321667	-0.967387019	-0.944850793	-0.466140028	-0.414252532	-0.891995044	-1.330220821	-1.650069214	-0.952576635	-1.377647874	-1.194545127	-1.1147617	-1.232395471	-0.469889836	-1.061771107	-1.641170616	-0.57870757	-0.855177	-0.725882577	-1.530302063	-1.221798911	-1.245070859	-1.409519212	-1.331272029	-0.563267812	-0.931803789	-1.321544362	-1.535816605	-1.136221409	-1.118331281	-1.225974226	-1.586450544	-0.873019275	-1.590201284	-1.706559848	-0.827524973	-1.464762404	-1.269122344	-0.644168825	-0.119570801	-1.404181206	-1.277170016	-0.677163461	-0.536288161	-1.329435204	-1.224954603	-1.065638965	-1.23006506	-1.223414874	-0.969578339	-1.340036038	-1.454121403	-1.183012326	-1.292656993	-1.072125398	-0.969929968	-1.136306507	-1.155330499	NA	-0.936009335	-0.354298279	-0.526692528	-1.275946997	-1.120911971	-1.273707259	-1.04446845	-1.166958481	-1.112935348	-1.107499789	-1.168651517	-0.759737362	-0.381072569	-1.505226023	-1.059791743	-1.15824493	-1.17573947	-0.928613874	-1.078749208	-1.244183854	-1.254616251	-0.880842092	-1.413702223	-0.954602848	-0.965805008	-1.052599638	-0.232187994	-1.28349627	-0.579074272	-0.727771776	-0.877897246	-0.766832034	-1.262143705	-1.053446471	-0.69355661	-0.926943813	-1.377107124	-1.480931761	-1.301202755	-1.29134213	-0.84729777	-1.172869187	-0.780502537	-0.792833382	-0.800148419	-0.98177257	-1.197413666	-0.94016283	-0.44306837	-1.132175667	-0.509942939	-1.06163525	-1.192726531	-0.362969397	-1.212505067	-1.306040057	-1.04035017	-1.037369194	-0.116297172	-1.768548948	-0.580098351	-1.209615323	-1.343255193	-0.804312675	-0.971398769	-1.277180186	-0.965196432	-0.924387096	-0.68371622	-0.736592507	-0.932123236	-1.62948657	-1.235445321	-0.851095371	-0.824370647	-1.353381636	-1.111563799	-1.534259516	-1.250872694	-1.246841354	-0.97731375	-1.066143198	-1.568562588	-0.162477379	-0.843125852	-0.912982312	-1.060738506	-1.084894483	-1.530983249	-0.834333065	-1.143127933	-0.954436179	-0.757502828	-1.219494291	-0.759486504	-0.839686725	-1.392579727	-1.078885594	-0.141061663	-0.818770907	-1.161198359	-0.420456237	-0.829803741	-0.724643139	-0.773475209	-0.135268284	-1.172381757	-0.969233713	-1.395276494	-1.005639635	-0.762817771	-1.069716337	-0.8371079	-0.622048993	-1.185855645	-0.986928936	-1.025547579	-1.053956874	-0.909435715	-0.89890524	-1.544365504	-1.365067076	-1.17811385	-0.936719998	-0.682126945	-0.66943981	-1.276286767	-1.218952793	-1.257183344	-0.613117301	-0.366720363	-0.908138535	-1.801903368	-1.429031008	-0.467406399	-1.922115086	-1.51806398	-2.017130557	-1.664300215	-1.168548426	-1.609158174	-0.835534572	-1.450310534	-2.14150923	-1.606538095	-1.348194485	-0.943780675	-1.557600751	-1.127274016	-1.242476472	-1.038123363	-1.540160858	-1.143458423	-1.620103564	-1.239013095	-1.396163374	-1.55180483	-1.126739007	-1.924094616	-1.402398378	-1.189756727	-0.303449399	-1.484654133	-1.502612258	-1.206386977	-1.37427742	-1.341715844	-0.838607594	-1.776287263	-1.552015841	-1.651674629	-1.178083397	-1.074203839	-1.138066479	-1.623133199	-0.637620542	-1.273796124	-1.189797505	-0.271843114	-1.265945077	-0.458500025	-1.673462227	-0.699959343	-0.915844737	-1.245451533	-1.576029469	-1.388729224	-0.891374119	-0.675375703	-1.13707094	-1.748941858	-1.248759486	-1.624120502	-1.009153262	-0.392250037	-1.016490606	-0.459962082	-0.130854644	-0.490815097	-0.227340344	-0.784667453	-1.123001622	-0.610555129	-1.457116181	-0.892973755	-1.27619173	-1.470754869	-0.527611443	-1.561992691	-1.089704765	-1.205625639	-1.078617627	-0.895726902	-0.777486337	-0.268601445	-1.094101682	-0.206615126	-1.21326779	-1.269883106	-1.058674351	-1.601421398	-1.298007771	-1.359619532	-1.298604351	-1.238176197	-1.171386231	-1.865534824	-1.567496265	-1.650358381	-1.801359901	-1.465477989	-1.439915142	-1.438195814	-1.195741795	-1.665141494	-1.5210363	-1.46033184	-1.260479982	-0.748810637	-1.327025845	-1.068089725	-1.117668245	-0.546753446	-1.561080018	-0.925326096	-1.016077129	-1.217389685	-1.016325202	-1.440834051	-0.778315884	-1.185387994	-1.279536971	-1.227657246	-1.567080317	-1.138601529	-0.814361951	-0.783515913	-1.027349993	-0.411539597	-1.372343907	-1.442630708	-1.15279248	-0.613278256	-1.188933328	-0.848714848	-0.936142345	-0.64877947	-0.809845588	-0.530891746	-0.959349645	-1.120050483	-0.657146318	-0.660178348	-0.498440684	-0.49066695	-0.390088805	-0.454239054	-0.818038965	-0.857098854	-0.842893037	-0.594787578	-0.356012391	-0.382373382	-0.99384931	-1.085948335	-1.18029496	-1.193858693	-0.922168845	-0.435355651	-0.661086901	-0.529600327	-0.296424463	-0.600229366	-0.923855978	-0.652727934	-0.601726994	-0.881653007	-0.571958681	-1.683946173	-0.003151543	-1.308555422	-0.499143333	-0.046123321	-0.881482785	-0.704796414	-1.603871808	-0.735734228	-1.108850366	-0.573250842	-0.700994096	-1.470840369	-1.312034744	-1.682175607	-1.511054591	-1.111183987	-0.874670852	-1.3451749	-0.918203859	-0.900587997	-0.632765082	-1.271158551	-1.444302172	-1.082170802	-0.879236813	-1.2528215	-1.185748225	-1.040707114	-1.330302735	-0.841127212	-0.758761528	-0.888171995	-1.271606389	-1.386793412	-1.188948258	-1.151465929	-1.10686229	-0.508579694	-1.228314432	-0.872629591	-1.111812467	-0.965619499	-1.137301219	-0.981250633	-0.590641256	-0.368410403	-0.810185905	0.158979385	-0.613890119	-0.939464258	-1.308382077	-1.383338663	-1.390031444	-1.287412841	-1.361708121	-0.61365648	-1.396465596	-1.040275255	-0.661673577	-1.110678448	-0.740851162	-1.163949819	-1.216720834	-0.409673436	-1.114092209	-1.371597493	-1.303483918	-1.25183165	-1.06313595	-1.130719739	-1.284486743	-0.740643696	-1.544462629	-1.226322117	-0.834492764	-1.299265461	-1.328660997	-1.083016267	-1.264634127	-1.133452226	-0.806247164	-0.616823831	-1.108047536	-1.272010959	-0.424604668	-1.280485937	-1.057348522	-0.686579224	-1.180802875	-0.779745102	-1.48167772	-1.501871614	-1.509865142	-1.148743254	-1.463821529	-1.236152291	-1.340084973	-1.23482355	-0.944428049	-0.956153278	-0.660354149	-1.011327577	-0.687585615	-0.751314167	-1.484810584	-0.358892127	-1.348575507	-1.264026372	-0.741838481	-0.91756179	-0.898289032	-1.033850935	-1.09936391	-0.970793388	-0.890949412	-0.83898227	-0.908773596	-1.050810246	-1.035341782	-0.855341948	-0.933731891	-0.792588486	-0.787255951	-1.038707326	-0.702950091	-0.823311379	-0.890881504	-1.147987987	-0.969874666	-1.227053874	-1.234125875	-0.716541405	-1.365969944	-1.118164589	-1.476765878	-0.817371933	-1.276613706	-1.388632936	-1.135496918	-1.290348907	-1.094976112	-0.710775622	-0.720573796	-1.030546641	-1.0826564	-1.021387988	-0.89546667	-1.809041856	-1.249586964	-1.020495078	-1.444207685	-0.782430974	-0.479841359	-1.574839512	-1.085594009	-1.368766582	-1.088229081	-1.023120411	-1.500752147	-0.89229399	-1.599796357	-1.118621976	-1.124608463	-1.327012918	-1.492907036	-0.732516487	-1.340631499	-1.121109693	-0.895782919	-1.153782505	-1.457981198	-1.160237689	-0.919040555	-1.324165146	-1.32236391	-1.28294561	-0.922436196	-1.455194379	-0.967511896	-1.210206956	-1.163057407	-0.917982643	-1.119751418	-1.271463688	-0.937582698	-0.915326641	-0.771247576	-0.875562151	-1.07185711	-0.578193698	-0.918094155	-1.00264744	-1.379054784	-1.149961746	-0.951566233	-1.079637318	-1.385757965	-0.975420112	-1.425005006	-1.318859701	-0.930897621	-0.267841428	-0.938398229	-0.757343062	-1.282776965	-1.358706503	-0.873096259	-0.72887736	-1.197242538	-1.661354394	-1.086258128	-1.540984294	-0.472263605	-0.709111972	-1.081262055	-1.199986146	-1.133816064	-0.755282815	-0.747064676	-1.249343349	-1.187189626	-0.909282103	-1.121953894	-0.416230777	-1.560170093	-1.314983891	-1.515086696	-0.68692837	-1.119824974	-0.749173705	-0.666295282	-0.803015465	-0.334162952	-0.538556046	-0.870858979	-0.353227931	-1.809490601	-1.144898284	-0.902560778	-0.831904953	-0.231533852	-1.165513696	-0.964251424	-0.264475125	-0.571263488	-1.3007221	-1.280853413	-1.519735988	-0.729035935	-0.235260712	-1.151830309	-0.637782363	-0.839565088	-1.003996506	-1.393166526	-1.933290351	-1.041574471	-1.667452532	-1.678326349	-1.018592413	-1.087388828	-1.188334611	-1.157575744	-1.056135361	-1.215316746	-1.152358852	-0.99760032	-1.06940262	-1.395011397	-0.673047455	-0.784814135	-1.408381419	-0.998704747	-1.196682459	-0.84843757	-1.128831934	-0.706034365	-0.46540931	-1.154745599	-1.690273506	-0.95172368	-1.135572967	-1.120548634	-1.568529844	-1.311078079	-0.643666032	-1.412213151	NA	-1.037946736	-0.713404109	-0.949146121	-1.106732638	-1.113685938	-1.047836827	-0.603224444	-1.017365976	-0.264983342	-1.058902676	-0.616019413	-1.266829413	-0.561577692	-0.495873135	-1.210500827	-0.675514831	-0.364001349	-0.444105193	-1.124685019	-0.87916442	-1.435298936	-0.681484204	-1.394228389	-1.414405169	-0.517729014	-1.057356458	-0.850120547	-0.504885836	-0.688413517	-0.798476223	-0.609969037	-0.639022232	-0.771176533	-1.32367813	-0.941079124	-1.297000651	-1.564939996	-1.069492095	-1.229938838	-1.134412408	-1.211921416	-1.184504613	-1.135352466	-0.940615198	-0.867764327	-0.648650851	-0.9273508	-1.146069421	-1.389975027	-0.762774886	-0.74742097	-0.998140077	-1.063312461	-0.766529811	-1.135425345	-1.516478347	-0.939044353	-0.696038485	-0.834317899	-1.246708506	-0.848015291	-0.929805431	-1.202631058	-0.683293362	-1.301013169	-0.88081753	-0.771610649	-0.528377824	-1.181707687	-1.443303994	-0.2381211	-0.756558667	-1.504361674	-1.103046651	-1.21219043	-1.510190134	-0.845511004	-1.232996784	-1.446303095	-0.147355464	-0.811855958	-0.997423302	-1.235907502	-1.150783514	-1.463231049	-0.924458796	-1.259693599	-1.336700227	-0.891946728	-0.765411701	-1.074577403	0.101685136	-0.751392666	-0.755581468	-1.062610492	-1.281269798
PF3D7_0919400	-0.7863707995	-0.447380659	-0.2314777825	-0.993704354	-0.3131093485	-0.4134108245	-0.9232235645	-0.603474501	-0.31618173	0.597460547	-0.53873871	-1.2957923635	-0.917391626	-0.6018333915	-0.9648504575	-0.6893465035	-0.0744091245	-0.6490756715	-0.695714694	-0.917068852	-1.118376443	0.0058795885	-0.597805093	-0.583234737	-0.539372009	-0.911326375	-0.002979796	-0.775854898	-0.950703086	-0.7334372695	-0.342508367	-0.865935927	-0.774126354	-0.8067760385	-0.8501869515	-0.752316601	-0.555032961	-0.32376913	-0.8795304235	-0.571982867	-0.424517919	-0.7434050235	-0.8447730285	-0.850503329	-0.646692269	-0.8268573575	-0.8542143025	-0.559878002	-0.6163789965	-1.353971017	-0.565722647	-0.8826601175	-0.298108139	-0.688262273	-0.3591991545	-0.1356137375	-0.7581054865	-0.785348076	-0.643501202	-0.8687160485	-0.6077695785	-0.608354432	-0.8007366165	-0.9587929425	-0.9635874585	-0.287636799	-0.8030302345	-0.7063131135	-0.4474226965	-0.5343961805	-0.5106393275	-0.8863129425	-0.5869975765	-1.013704934	-0.9058187875	-0.6703429935	-0.5114201615	-0.6615500445	-0.8912107335	-1.0528991845	-0.7260468265	-0.6089042805	-0.9475043595	-0.9196377575	-0.8354445675	-0.9721217165	-0.990091768	-0.7708602265	-0.4151881385	-0.6444745805	-0.6162255075	-0.587502289	-1.0476423595	-0.98394028	-0.4468416125	-0.385173168	-0.8140568395	-1.0339468265	-0.734294429	-0.321783123	-1.0510008785	-0.547328676	-0.8966120005	-0.555831057	-0.6538383535	-0.6892906815	-0.635341026	-0.8344572465	-0.386725657	-0.8196229785	-0.6733649905	-0.842528242	-1.0470236415	-0.917421627	-1.1057773165	-0.8947214075	-0.5901283775	-0.812790597	-0.766219514	-0.73488846	-0.8549200115	-0.8773590105	-0.52715498	-0.9051094845	-0.7027997535	-0.75748666	-0.8664125745	-1.200102827	-0.55393568	-0.678690413	-0.598355441	-0.1022376795	-0.603877215	-0.814607352	-0.675653147	-0.4532194525	0.1781028425	-0.1898863245	-0.8045178245	-0.902522705	-0.85249931	-1.0792158405	-0.5461965565	-0.7211969825	-0.531683608	-0.5500488975	-1.003776428	-1.2028710115	-0.298616648	-0.9347841515	-0.5360428455	-1.1924709315	-0.6539104095	-0.4875212955	-0.985776058	-0.8439821515	-0.584430559	-0.3466036615	-0.8696300845	-0.794778806	-1.0063720805	-0.5072768065	-0.657206831	-0.6970185715	-0.5887849745	-0.7742744895	-0.082727956	-0.9223573935	-0.846554216	-1.038655128	-1.145238448	-0.857904141	-0.4694374565	-1.1042176935	-0.577694062	-0.7827967495	-0.7881391685	-1.016317585	-0.257222094	-0.9736259085	-1.1675098415	-0.9277539135	-0.65542069	-1.1166174005	-0.330311676	-0.0146055705	-0.560980074	-1.2228316985	-0.6827253195	-1.1785726525	-0.9778351915	-0.8635935965	-0.8607400845	-0.700450923	-1.2239290385	-0.86765126	-0.279626377	-0.723327287	-0.5752296645	-1.214394612	-0.7067550515	-0.56459549	-0.591919303	-0.891034485	-0.761901842	-0.9567944925	-0.9107463445	-0.3300820105	-0.3039391415	-0.385153274	-0.804731502	-0.9885453465	-0.4677551195	-0.6137435865	-0.7712094085	-0.5323616615	-0.8419030865	-1.0929175625	-0.785044604	-0.589599392	-0.7956236695	-0.966977594	-1.2143060145	-0.000505585500000016	-0.7768398915	-0.31817035	-0.3242415615	-0.8310882985	-0.606574127	-0.7507983865	-1.084982231	-0.910312593	-0.905811687	-0.7553132395	-0.8956835975	-0.879605607	-0.781750175	-0.9060028905	-0.989464799	-0.1098276235	-1.0412764305	-1.0578821575	-0.8411797605	-0.96021182	-0.4360311065	-0.1313968645	0.3840746655	-0.7294020005	-0.915579345	-0.805249308	-0.7199166895	-0.500945563	-0.951458629	-0.687673227	-0.601861454	-0.57376556	-0.6708587215	-1.08652382	-0.590235786	-0.898525302	0.54358382	-0.219391316	-0.6657408585	-0.8331351305	-0.792056877	-0.2875928155	-0.4756436715	-0.2361377245	-1.1298024425	-0.1147182865	-0.5047790875	-0.5416619245	-0.813312691	-0.7827109985	-0.6708128535	-1.1153097275	-0.4151858815	-1.039337185	-0.978427861	-1.024573735	-1.032307708	-1.417408365	-0.9528576215	-0.8933171235	-1.186227294	-1.216600507	-1.075829079	-1.0481533285	-0.969165755	-0.8421981005	-0.9492606445	-1.069643368	-0.889288221	-1.221839537	-1.054446682	-1.0257496665	-1.1796230855	-0.8536605005	-0.72345294	-0.8680343235	-0.879946478	-0.81098405	-0.586015482	-1.1972089225	-0.0589108185	-0.250652688	-0.5537204355	-1.0127104185	-0.953485751	-0.5285755135	-0.681820331	-0.8406213075	-0.976412135	-0.7026124425	-1.1387781815	-0.5067405595	-1.105929911	-0.456878516	-0.8098422845	-0.9416427815	-0.878515474	-0.8361555715	-0.6292917955	-0.9286494175	-0.975944219	-1.536879857	-1.0312384975	-1.08541348	-0.4020029665	-0.802800703	-0.6576607575	-0.832808221	-0.9853332295	-0.682609015	-1.233282805	-1.341635942	-1.0278081265	-0.9586838045	-0.9525496675	-0.670708606	-1.391471502	-0.9074007215	-1.1134215875	-0.7505739635	-0.302413338	-0.874803113	-1.0112039515	-1.226990557	-0.9469706145	-0.5402113585	-0.3683764595	-0.758490442	-0.6609232815	-0.75079224	-0.827355794	-0.6482683305	-0.5477989475	-0.7086766845	-0.8717129345	-0.5201628325	-0.496434346	0.0069627785	-0.3326919035	-0.775747543	-0.922927059	-0.817368976	-1.003544066	-0.8060816745	-0.7747194045	-0.52725685	-0.7974487595	-0.1217661075	-0.645047057	-0.884808083	-0.999680317	-0.902720889	-0.907305395	-0.626321712	-0.8385472155	-0.471590855	-0.813471577	-0.6236934075	-0.5629710295	-0.4952387815	-0.128306154	-0.69820167	-0.446597843	-0.8245112795	-0.9654673625	-1.091633468	-0.576828928	-0.8628129015	-1.0019227645	-0.576570344	-0.7435984485	-0.82944412	-1.166957371	-1.4325103765	-1.163363929	-1.2803481785	-1.08352356	-0.8918481835	-0.9823864	-0.7625046935	-1.2225150245	-0.784817645	-1.18108381	-1.1756977795	-0.3312983395	-1.1239033695	-0.886334124	-1.0232553485	-0.525947254	-1.2152812275	-1.0082899055	-1.128293373	-0.9464777455	-0.649384465	-0.383205391	-0.7508497575	-0.4578409295	-0.895519827	-0.847237823	-0.7537928455	-0.850588942	-0.704225215	-0.902035139	-0.598229205	-0.7901408465	-0.9319246955	-0.3442272915	-1.1199178335	-1.106177177	-1.0076406445	-1.640366373	-1.339236179	-1.0181628215	-1.001600106	-1.2530732065	-0.885634514	-0.8752840995	-0.775316358	-0.6460687045	-0.5813717375	-0.623982533	-0.413306118	-0.790819755	-0.9059289665	-1.019567047	-0.7978979595	-0.897735538	-0.8713300215	-1.0696351375	-1.1229186535	-0.7954574905	-0.641152247	-1.155238975	-0.7718492775	-0.862360547	-0.4612668605	-0.5900658355	-0.627745352	-0.314998871	-0.9693938305	-0.5069860095	-1.078551483	-0.8689263175	-0.586834339	-0.704508479	-0.3263850305	-0.348953111	-0.8581296175	-0.7162516695	-0.088738863	-0.693790923	-0.6719228785	-0.6610765475	-0.9928147525	-0.353956477	-0.75279307	0.0601757205	-0.876493051	-0.580364993	-0.806666997	-0.336361107	-0.6454425115	-0.990716365	-0.6060065545	-0.754192182	-0.4160237485	-0.1182048285	-0.2438075885	-1.0163224255	-1.0856745835	-0.4918418735	-1.1035088255	-0.7798897345	-0.7870513775	-0.9801443225	-0.7340789875	-0.801839804	-0.6943442415	-0.966395288	-1.125412641	-1.1695655685	-0.814087325	-0.6179830505	-1.240809027	-0.668087841	-0.6307023275	-0.521840398	-1.2007978345	-0.908492351	-1.294431345	-1.027555658	-1.017935014	-0.942333186	-0.756638874	-0.9410988355	-1.195144387	-0.776944339	-0.9366950015	-1.054481455	-0.65457148	-1.2170379915	-1.0225345845	-0.8096617305	-1.4072695945	-0.813289526	-1.263926646	-1.1094995675	-1.0409117085	-1.099369092	-0.795209769	-1.125817505	-0.747556304	-0.807066308	-1.025121718	-0.808866848	-0.846396273	-0.290142289	-1.2584442385	-0.20518065	-0.6342359865	-0.814896055	-0.972194424	-1.3069321295	-0.621333449	-0.992657336	-0.7961217375	-1.1256417855	-1.1725423105	-1.113093698	-0.695370609	-0.022609919	-0.551779963	-0.535279002	-0.4730357375	-0.110325917	-0.43467129	-0.8731857635	-1.0910537735	-0.2611331495	-0.86969615	-0.722416475	-0.6681176025	-0.9926642705	-0.3501374655	-0.9110205395	-0.5540952795	-0.6360150865	-0.714125067	-0.6563842415	-0.5556526485	-0.2096274435	-0.587427761	0.1930069425	-0.6648243065	-0.700652261	-0.719306977	-0.7357950765	-0.898309353	-0.7260840305	-1.261550867	-0.901180919	-0.8519661895	-1.1556544855	-0.846881784	-1.249682766	-1.4321199925	-0.8514468935	-1.2431033215	-0.720771483	-1.0289290745	-1.034087871	-1.4696023595	-1.390740915	-0.9104326605	-0.808269381	-1.030256554	-1.0676661715	-1.0512896485	-0.865461498	-1.0721043185	-0.927413919	-1.045183282	-0.810584343	-0.9719244955	-0.9873561745	-0.1315053145	-0.9832630785	-0.4386271595	-0.9928273475	-0.827358863	-0.8240971545	-0.992676772	-0.776130375	-0.973042883	-0.41274027	-0.9999009895	-1.1220975575	-0.456665992	-0.4428716905	-0.673050353	-1.012165646	-0.8981106335	-0.443439201	-0.6652241375	-0.4850690295	-0.5777803925	-0.8615584585	-0.633403575	-0.8259007005	-0.6886235865	-0.4699596015	-0.624540159	-0.7555276005	0.1091927185	-0.4423444995	-1.0430126285	-0.936116306	-0.515071273	-0.1831680965	-0.8451075185	-0.6999309415	-0.9875456885	-1.1389842665	-0.9576324835	-1.0475146985	-1.060709234	0.1048673195	-0.9852907165	-0.5702487295	-0.7497836725	-0.766200022	-0.486532518	-1.0386553025	-0.4867742715	-1.431515593	-0.042123684	-1.1473927275	-1.063649474	-0.2680005395	-0.826035167	0.375216269	-1.280171923	-0.616361242	-0.6894677515	-0.6766423575	-1.349031168	-0.722755225	-0.712111809	-1.2372773325	-1.1716840465	-1.0272240085	-0.887044178	-0.96453343	-0.952597834	-1.046304367	-1.237711323	-1.489202478	-1.1453110325	-1.0483584645	-0.6651989285	-0.565934892	-0.9028824555	-0.656901822	-0.9421131475	-0.254443237	-0.2788526665	-0.410025667	-0.9046362635	-0.976441464	-0.839546062	-0.859518033	-0.795859411	-0.408175253	-0.6479241625	-0.582241025	-0.5936766235	-0.593114088	-0.6027938425	-0.397447502	-0.5124940245	-0.180117058	-0.051269175	-0.5025205455	-0.3507413535	-0.670234242	-1.1401157115	-0.7653686645	-0.844873718	-0.980895376	-0.4909733875	-0.5568332285	-0.717525315	-0.793640376	-0.298902943	-0.7710404015	-0.1990070605	-0.842249062	-0.5363889925	-0.6811292055	-0.9438711815	-0.8736820765	-0.5742883655	-0.615357268	-0.6246025355	-0.63590813	-0.8420774055	-0.218466171	-0.926333765	-0.4157888185	-0.525797823	-0.977593235	-0.7245321685	-0.8341308945	-0.7349805985	-0.7643867885	-0.565390911	-0.062120809	-0.7970588325	-0.6719180835	-0.1424867655	-1.0307544625	-0.9647656345	-0.3427990095	-0.625680836	-0.6214795005	-0.7380672015	-1.001856799	-0.6823322465	-1.2874341205	-0.977157647	-0.7521184705	-0.8390883585	-0.8283281575	-0.9679394725	-0.914101668	-0.4060992335	-1.0019325	-0.0222645425	-0.6010835235	-0.3630533705	-1.194209427	-1.146608762	-0.7347972505	-0.744675814	-0.447668096	-0.7809028995	-0.6657362985	-0.7593303145	-0.7727175315	-1.056026027	-0.8049764975	-0.867629393	-1.3298231195	-0.7661050445	-0.5577282	-1.02591893	-0.962221342	-0.9661924205	-1.1082490635	-1.1133882725	-0.550392489	-0.830806366	-0.52064099	-0.817424125	-0.801175869	-0.554502353	-0.722444528	-1.0292181535	-0.817376724	-0.4240160765	-0.7660166545	-0.8425534715	-1.085123834	-0.9217617205	-0.692890094	-0.5297594845	-0.7584534215	-0.8662701875	-0.9180498035	-0.856006654	-0.662964769	-0.0993935145	-0.791759791	-0.7871877975	-0.7498089265	-1.189505118	-1.016268771	-0.4844001275	-1.4209142065	-0.907166737	-0.7841645645	-1.0923802735	-0.834296093	-0.7426858165	-0.654436864	-0.994329797	-0.528137893	-0.3446512415	0.227351906	-1.251203713	-0.673591261	-1.051223121	-0.6599763145	-0.807246955	-1.154800631	-1.081295436	-0.7975598955	-1.136416377	-1.4479409545	-0.675428651	-1.0114796295	-1.0313230715	-0.9545341845	-0.838166415	-0.968804768	-0.8931826795	-0.733737124	-1.0429080465	-1.1082522925	-0.412150058	-0.51066972	-0.591383092	-0.8148784045	-0.8347191145	-1.1490743285	-0.95304501	-0.5597316205	-0.775864647	-0.865401406	-0.9652730605	-0.9494685785	-0.6065060275	-0.6300868855	-1.1689632825	-1.0654869025	-0.657845127	-0.4850953485	-0.685220183	-1.100934827	-0.993110719	-0.901828498	-0.6389423045	-0.487663678	-0.9733050615	-1.171584312	-0.655604631	-0.9040719935	-0.8989482405	-0.908775646	-1.0445046535	-1.147758284	-1.0669713245	-1.064881716	-0.5995946675	-1.32405702	-0.826554405	-1.0926603825	-0.9819060675	0.030259374	-0.9353173955	-0.9789475215	-0.952280265	-0.331597663	-0.8396386455	-0.421541873	-0.7540470695	-0.0508491405	-0.249417601	0.1514601365	-0.5643746785	-0.3710554875	-0.40016421	-0.918010194	-0.359215094	-0.5715863445	-0.381585018	-0.3063920295	-0.2034884215	-0.2652420075	-0.153104651	-0.3098710465	-0.86179959	-0.793074753	-0.258642324	-0.0479679915	-1.2331545415	-0.6211759985	-0.752694567	-0.8518680965	-1.097997969	-1.325763089	-0.9447497525	-0.8671904115	-0.104244624	-0.3614231755	-0.838847957	-0.7913035555	-0.7950741845	-0.5486243685	-1.023517075	-0.679336347	-0.899562597	-0.7865126945	-0.9414080285	-0.034977242	-0.806422436	-0.6925749755	-0.7979896135	-0.285047864	-0.7966406755	-0.5680696005	-1.0725378355	-0.826315937	-0.6453821685	-0.9785733605	-0.550481439	-1.1127913855	-0.4738852925	-1.238061576	-1.193529258	-0.3200463815	-1.1240244225	-0.179539077	-0.974098096	-0.5349342395	-0.7924428405	-0.8527610615	-1.205545807	-0.524608552	-1.150037815	-0.5741863365	-0.9619609765	-0.984979844	-0.8900630875	-0.883175395	-1.1015546235	-0.506652156	-1.0300501915	-0.744396644	-0.415335199	-1.0068946875	-1.0207716035	-0.793276923	-1.140336759	-0.83450026	-0.56898002	-1.07833765	-0.7200826285	-1.1499690515	-0.564979357	-0.64657955	-1.0500070105	-0.7623933935	-0.825956628	-0.6605067005	-1.1677657985	-0.95300374	-0.745284205	-1.0142404405	-1.0737539925	-0.7266199495	-1.2370755	-0.858000426	-0.7431169055	-0.9657585725	-0.911473365	-1.155718231	-0.8223537715	-0.5525367505	-0.593453432	-1.2575765645	-1.025251884	-1.214853193	-0.5194275365	-0.97403984	-0.749497342	-0.71752181	0.082300941	-0.7684926915	-1.0404903465	-0.583887556	-0.3300813375	-0.840562278	-1.0031436375	-0.455173538	-0.614786445	-0.7664347815	-1.213792705	-0.8943173255	-1.124163162	-0.590014946	-0.856896237	-0.92705762	-0.4507615835	-0.7044707695	-1.0828945815	-1.0558855925	-1.108922688	-0.971342655	-1.0925081875	-1.3599725195	-1.457832267	-0.0191346245	-1.303354732	-0.768668016	-1.028049738	-0.9825980095	-1.150942013	-0.700339115	-1.0913480375	-1.060835011	-1.0631077	-1.16612263	-0.797844205	-0.189199598	-0.836745705	-0.4868036055	-0.432210548	-0.8090679435
PF3D7_0919500	-0.3109551715	-1.440943893	-0.549993324	-0.0493655045	-0.562255065	-0.139259344	-0.290245375	-0.578542008	-0.582807311	-1.63476139	-0.2971305605	-0.067274015	1.167142202	-0.417452882	-0.200900282	0.2201169145	0.138574045	-1.12292825	0.668890255	0.746344899	0.1156386385	0.0818623745	0.447264944	NA	0.145644878	0.2396348505	-0.589999076	-0.3149820655	0.2680175785	0.095136344	NA	-0.408019551	-0.201078953	0.589696705	0.244360778	-0.071535266	0.3317921085	NA	0.3631216345	0.8198955735	0.420444293	0.7376656695	-1.083497001	0.014221997	-0.791368785	0.433809857	0.686652932	-0.070497999	-0.290461155	0.260583891	-1.27909032	-0.815251016	-0.446918897	0.275187216	-0.306826835	-0.246489913	NA	0.3090584455	-0.0113980995	-0.072238075	-0.095137713	-1.1337407385	-0.120479893	0.641563024	0.74673219	2.261596073	0.720167318	0.293929244	0.4909815605	-1.961152324	-1.446174893	1.018025531	-0.520871791	0.381860778	-0.7596237515	0.268597562	NA	-0.0139901425	0.41674636	0.066373906	0.1217525755	-0.161637797	-0.295186902	0.1781313855	0.2244181	-0.507856124	-0.0824880125	-0.059680072	-0.2914685985	-0.468882469	-0.126258642	NA	-0.077547966	0.365497742	NA	-0.102508188	0.579964899	-0.072274932	NA	0.0654069255	-0.379389441	-0.426559435	-0.0324567045	NA	0.2929921555	-0.413880795	0.157813116	0.4102172635	0.366798992	0.301721079	0.973569335	-0.649551626	0.4232165195	0.204291725	0.1703254445	0.217170845	0.08052156	0.183295477	-0.1671095875	0.1560352505	0.248806067	0.2278204285	-0.7766052375	0.241700486	0.203437698	0.3000944045	0.912739802	0.3877480765	-0.427287308	0.0514884745	0.006826226	0.315267288	0.163992654	0.170251181	0.165120898	-0.052421111	-0.248872059	-0.12304413	-0.077835487	0.206990366	0.3019799445	0.6366552265	-0.364985385	0.477643872	-0.414689627	0.514174406	0.147926514	-0.203619254	-0.633357762	-0.019810662	-0.0054904595	0.0194471165	0.086945658	-0.885704976	-1.692674513	0.2093911825	0.000269304000000026	0.280340684	0.079065809	0.21313591	0.19162193	-0.199688255	0.199938212	-0.203818793	0.041658693	0.4784465785	0.1805296315	-0.105782312	0.512778514	-0.26754512	0.2536500095	0.710823026	1.047696429	0.430969208	NA	-0.380856859	0.653659058	0.104901596	0.2536681715	0.192307449	-0.070729114	0.4986923915	-1.131692459	-0.110927666	0.029221986	-1.472764607	-0.059287592	-0.698744023	0.125947577	0.173805243	0.605230615	0.390463217	0.299670839	0.1373080245	0.1929001275	-0.1228370215	0.044150676	-1.057270092	-1.2873960875	0.486505819	0.379126075	0.121167919	NA	-0.0829685345	0.503255334	-0.1642200925	0.3989396625	0.203945061	-0.0460873475	0.4138952665	-1.876581245	-0.56905702	-1.129268473	-0.8518668355	-0.031581958	0.059310807	0.414986772	0.0076035875	0.2966006295	-1.081578789	-0.444902215	0.063020456	0.450782696	0.056440316	-0.279063619	-0.006443105	NA	0.4773015135	0.165137767	0.200108575	0.4852572725	-0.432584408	0.479412386	-0.011594784	0.1497893805	-0.1895844375	-0.062036225	-0.7227020635	0.6034445965	0.7145830695	-0.493239291	0.283352496	0.4391394565	0.550038541	-0.399123191	0.339750377	0.396463917	0.049932407	0.323530059	0.489315749	0.168935231	0.220709763	0.3613636195	0.2630475045	0.500183206	0.3084059335	-0.147942098	0.2768198155	0.3445612215	0.482945123	-0.017006837	-0.1915558805	-0.1273753115	2.418356229	-0.042857936	0.239813763	0.297885416	1.1590549	-0.5815082915	0.347513866	-0.0444654955	-1.4621909315	0.4811490325	-0.590182231	-0.594969361	0.056680832	0.474194848	0.246746973	0.6851193595	-0.2530649455	-0.02073803	-0.165384693	-0.222010066	-0.468238649	0.35808483	0.051430665	-0.595621664	0.0891536815	-0.81466411	-0.227650182	0.1651651895	-0.3396682135	0.228270471	0.290323486	0.323448914	0.233502403	0.1330753575	0.328448652	NA	0.325381018	0.278031868	0.098443236	-0.593788882	0.1621404405	0.00716424199999999	-0.143198036	-0.200194792	-1.127242356	1.038613936	0.4733829685	0.0278692825	0.367527922	-0.196159271	-0.2279975345	0.359453816	0.341188938	0.26842798	0.332811099	0.072622766	-0.1549886635	NA	0.5451203575	0.0375722625	0.411960743	-0.45125775	-0.381511536	-0.112494499	-0.2356520335	0.499017165	-0.0378780505	0.0324239895	0.062453997	-0.155356901	-0.126253768	-0.012139047	NA	NA	0.418524271	-0.801147594	NA	-0.111263329	0.4229424245	0.196956973	0.2284482245	0.310365812	0.1457026225	0.500822729	0.534458288	0.7016647685	0.2900081575	NA	0.666891026	-0.0708779075	0.3374206125	0.280041171	0.1428099495	0.65644339	0.555186532	0.068796922	-0.590148384	-0.239664899	0.117629943	-0.0559148275	0.011742455	0.283073652	-0.1330636685	0.3105844935	0.166083754	0.607692705	0.2990505275	0.367760535	0.6922047405	-1.334650214	-0.328042836	0.524619806	0.3443283935	0.418357825	0.900085232	0.3094738155	NA	0.870895519	0.133589745	-1.010825505	0.1977729845	0.3098120335	NA	0.206353001	0.406556903	0.005925476	0.4163299495	-0.480449436	0.454428365	-0.32062476	-0.327392504	-0.8087200675	0.805705315	-0.300554623	0.0615216635	0.2848757795	0.0046631435	-0.0745971525	-0.2979341335	0.148365541	-0.049858441	-0.1530616385	-0.58047879	-0.1822407325	-0.05290704	0.674805263	0.5138706555	0.1011586	0.031623165	0.2759981535	0.495290757	0.34278668	0.1082558465	0.2574393085	0.581490142	0.570743103	-0.250672822	-0.753775328	0.12771471	-0.018456291	0.3939089105	0.461923854	0.4586434145	-0.8737089415	NA	0.0922005895	NA	0.4200658545	NA	-0.1602302955	-0.757681366	-0.05174947	0.373292181	-0.327254984	0.5458749085	0.076855846	1.382297655	-0.0253085565	-0.3280300465	-0.301707642	-0.436958978	0.1738277385	-0.5799701845	NA	-1.127565679	0.300078884	0.5223217665	NA	NA	-0.435301071	0.530405417	-0.1215751325	0.2712840235	-0.2577450495	0.130370898	0.0330898255	-0.4290999645	NA	0.1222927435	NA	-0.286590386	0.668725093	0.3415862055	NA	-0.0634445595	-0.261840656	-1.144161998	0.349448441	NA	-0.56840818	0.912963302	0.1558158545	0.231762354	-0.000396199999999985	0.3801863825	0.4663643	-0.526943694	-0.000914999	0.620741437	0.400631242	0.05722516	0.2419946515	0.00963201799999999	0.314867446	0.220423605	-0.1981682035	0.300024546	-0.022748813	NA	0.197763269	1.000103234	0.075667349	0.250451982	0.436576166	0.1240991995	1.201451654	-0.4454367075	-0.514911802	0.2074781645	0.1448046635	0.658078548	0.112205068	-1.859210129	-0.094085974	0.0918088435	1.41039181	-0.034137311	-0.86881686	0.3151454835	0.375488932	0.389227965	0.409409011	0.6852905435	-0.5745974405	-1.476878819	-0.157991926	-0.977622038	0.5022774825	0.8971074745	0.0100581475	0.0400914315	0.2567878885	0.02213706	0.268928229	0.327891785	-0.2252685795	0.3172139925	0.244224721	0.108666477	0.189285412	0.617932787	0.2446534745	0.4326170035	-0.3676561755	0.4777967635	NA	0.2030929985	0.4073114	-0.1331035385	0.373152774	0.971179667	0.4547285525	-0.1966263865	0.1398327715	-0.2248515905	0.345194876	0.237897083	0.62202066	0.160402931	-0.09625151	NA	0.215238671	-0.441313218	-0.56220967	0.332221111	1.241713133	1.173895049	0.2506850825	0.2722392945	0.6448279785	-1.950293728	0.327602997	0.448516262	0.373467596	0.362202894	1.089768993	0.301469893	0.641374587	0.2356281275	-0.930020404	0.1508959945	-0.1241530415	-0.211344188	0.2739639795	0.0655532775	-0.046549215	-0.3227496255	0.618923247	0.2225739875	1.067368739	-0.5306372015	0.219904242	0.3279246255	0.6892265075	0.266872938	0.346008354	-0.1279034985	0.194223037	0.122312288	NA	0.261412136	-0.48311868	0.0213670915	-0.306912794	1.6877369335	0.1189505225	0.1969454175	1.368533178	0.0529503525	0.9176994565	0.818995754	-1.0467012015	0.540139165	0.0923187435	-0.075728689	-0.329350751	-0.296955274	-0.287220437	-0.361931138	0.5600718915	-0.473684356	-0.471480157	-0.1975249525	NA	-0.6373023725	NA	0.281404421	NA	0.068793826	0.1891478345	-0.909471351	0.186445304	0.119815234	-0.2394614575	-1.148283111	1.192100049	-0.3082060645	-0.0158763965	-0.0434112745	0.419985448	0.140575377	0.29947785	-0.2198851915	-0.383284063	-0.25611536	-0.326549699	0.106950253	-1.037934644	0.007089326	-0.196292761	-0.0315577435	-0.4303206555	-0.9775365145	-0.162085703	-0.30745271	-0.0829908795	NA	0.048781642	-0.242965911	0.036060219	-0.673221147	-0.189050606	-0.257397651	0.290813867	NA	0.0388305075	-0.487347685	0.271344235	-0.3838516555	-0.132706943	-0.6135414975	0.099604526	-0.66367519	0.7356287365	-0.0152303105	0.131668668	-0.3635386335	-0.160653154	0.884290555	0.6546669085	0.154061036	-0.672137094	NA	0.06625203	0.023873079	0.32663995	0.13747474	0.2190640755	0.2640402345	-0.4146239895	-0.3971820905	-1.050210826	0.8120056145	0.497598465	0.3865733555	1.210882243	-0.054016594	0.1505809985	0.233816504	0.099488658	0.119096187	0.344655848	-0.351579283	0.625582338	0.1830870685	-0.566399945	0.13615629	0.360241283	0.057463098	-0.842019714	0.216018058	0.10476974	NA	-0.949444415	NA	-0.062074109	0.2882802765	0.1052923115	0.113008511	NA	0.1589257075	-0.254550023	-0.060343069	0.4843429915	-0.067909334	0.001201393	NA	0.505445078	-0.1072238745	-0.134251543	0.16488042	1.296099573	-0.386308107	0.040891281	0.328893539	0.447933134	0.7537310675	0.326439081	0.651081054	0.2573379365	0.6241936935	-0.190186752	0.202105873	0.9737407655	0.243493934	-0.359394871	0.396852069	NA	0.390135634	0.022159917	0.845696551	-0.0539121095	-0.541655309	0.842605789	0.073814892	0.22947738	2.085450742	0.1020262645	-0.126003141	-0.0941521255	0.261895962	-0.149908313	0.1213853245	0.5565571745	0.562207835	0.2185456165	NA	0.137607828	1.54137703	-0.032856404	-2.280210054	NA	-2.217187602	-0.423330255	-1.265587441	-0.261205099	-0.087921736	-0.04777699	-0.0598091845	1.020874879	-0.727290191	-1.229616045	0.3759699975	0.202285689	-1.653970219	-0.956891476	0.288874033	-0.1957109745	0.3958958975	0.361177731	0.467238997	-0.110720625	0.369799345	-0.140725765	-0.4034093885	0.173294657	-0.267744597	-0.400362523	-0.256021041	0.161612028	-0.041598717	-0.1671786965	-0.653148126	0.3683611145	NA	0.689879391	0.62821019	-0.306931964	0.357061628	-0.025203708	0.4040268755	0.60577438	0.125580155	-0.86394609	0.208394954	0.211242618	-0.050128254	0.1128721765	-0.4007873325	-0.083385943	0.2979990515	-0.9626046145	1.808735886	-1.3977425765	0.281366651	0.04606862	-0.2583614935	-0.3979209425	-1.231355184	-0.070434286	-0.014157926	NA	0.334997723	0.0915647875	-0.816439342	-0.247628436	0.067912146	0.231283253	NA	-0.449807379	-0.205152187	NA	0.729982336	0.115814985	0.822121534	-0.126641902	-0.4921407025	0.029066612	0.226191818	-0.099925607	-0.3337707745	NA	0.061697033	-0.7204132905	1.176373079	0.0906922735	-0.758147737	-0.405856219	-0.4908813385	-0.222117689	-0.337682667	0.169301	-0.314773372	0.071483723	-0.2175424025	-0.448605937	0.4737520865	-0.053903581	-0.333206245	1.011468561	0.0682420055	-0.0820856595	-0.2186639895	-0.152095076	-0.102606719	0.043197893	-1.245365912	0.075115649	0.723374721	0.463355448	-0.485262828	-0.216525055	0.44192326	-0.162767808	-0.273305829	-0.2516023635	-0.351024426	0.884117286	NA	NA	1.533782487	0.360250088	0.710874796	NA	1.163656655	-0.131628181	0.807140601	NA	0.112363001	0.0427896365	-0.103828047	-0.4233118895	0.079202255	0.411544304	NA	0.857073516	0.553202795	1.207302261	0.22454913	-0.003560684	0.1083167215	0.3080206455	0.470538936	-0.199938784	NA	0.3713368555	NA	-0.211989962	-0.378514429	-0.2098803505	-1.134685399	-0.322825984	-2.649909681	0.824943901	-1.6231722435	-2.189049484	-0.0090732015	0.0795740585	1.526145589	0.070441886	1.710525938	0.321003522	0.059598202	0.477449889	0.2780755865	-1.272623715	1.322597403	-0.1387620415	-0.763159389	0.6226439	NA	-0.333266004	0.0630699995	0.213977981	0.390962809	-0.174410852	-0.189453976	-0.588409916	-1.124374157	0.575358334	0.089231928	0.2342389655	-0.393064531	-0.07889724	0.224769608	0.04058024	0.032992908	0.6509851595	-0.008084849	-0.5801002695	-0.357865579	-0.1658242525	-0.010957438	0.2630947485	-0.00603959899999999	0.00737926650000004	NA	0.2854366715	0.406064346	0.271757287	-0.764189141	0.740682349	0.073878193	0.504566772	0.419570872	0.071335393	-0.975486198	-0.0874991665	-0.1367632265	-0.0603357425	NA	-0.386413611	0.186043465	-0.035834322	0.18953748	NA	-1.198346515	-0.0739624595	0.376157526	0.239013932	-1.394913879	-0.343377431	0.3997252105	-0.521597016	0.1507796575	0.398540046	NA	0.916599479	0.034625256	NA	0.61266567	0.5098721395	0.855123458	0.381288786	-0.3474363655	-0.3818317435	NA	NA	0.230175264	0.360858828	-0.206565733	0.201132786	-0.425094148	-0.626109159	-0.6507848735	0.4517681895	-0.27726947	0.544620928	0.158004813	-1.3537423	-1.314144002	NA	0.2682190795	0.15812509	-0.385713568	NA	0.07365577	0.181660601	0.416129105	0.350903644	0.439448192	-0.933723969	0.21704832	-0.3292192045	0.554471737	0.306541431	0.2562194405	NA	0.13676275	NA	NA	0.4228141145	0.2919003395	0.427001369	0.396673736	-0.895632782	-0.928919498	NA	NA	0.4687566515
PF3D7_0919600	-1.1453140885	-1.267643412	-1.500864428	-1.973156682	-1.423884192	-1.232151401	-1.7910397355	-1.8564212675	-1.294427556	-1.340306815	-1.89878846	-2.0810728475	-1.6665212725	-0.7631963015	-2.2492764665	-1.0920935995	-2.2289326575	-1.2187863035	-2.0810944485	-0.838376341	-1.6920681995	-1.3079497925	-0.546008763	-0.8204118795	-1.0876394535	-2.114862766	-1.374086502	-0.535159215	-1.8679020385	-1.3092944775	-1.938125233	-1.090158865	-0.4108820025	-0.6048202315	-2.1739326275	-2.0512708065	-1.5803365805	-1.643840286	-0.5789607985	-2.0294415515	-0.9191271965	-1.2852951895	-1.496540968	-2.081438918	-0.8000743755	-0.3582084265	-2.033926013	-1.646842185	-2.374938516	-1.8197448615	-1.267918417	-2.1489193135	-1.762619112	-1.248718825	-1.8613345465	-1.235377551	-1.2268482895	-2.033973264	-1.507630417	-1.7679933435	-1.9981884275	-1.2020131825	-1.593133001	-2.078799728	-1.694487716	-1.4082348245	-1.929056927	-1.7729882805	-1.0390747645	-2.2779374895	-1.327251789	-1.5822612875	-1.499187457	-1.6793217335	-1.5270562075	-1.7880346075	-1.2809669325	-1.878669153	-1.7056978825	-2.180902641	-1.1381486255	-1.461950376	-1.1064181475	-1.9231307565	-1.461922702	-1.8031282105	-1.596554008	-1.2144279015	-1.2297363545	-1.480951744	-1.493912548	-1.7712709405	-0.884149855	-0.8501716295	-0.7543255725	-1.856552369	-1.44310352	-2.140659523	-1.2694134725	-1.5807017815	-1.3724248225	-1.432700183	-1.6479812965	-1.936379306	-1.636428051	-1.5795662675	-1.7695440875	-1.3898730605	-1.9538744895	-1.951684245	-1.551469522	-2.0364157175	-1.4694879675	-1.675783824	-1.94952833	-1.75379092	-1.853006398	-1.3681068845	-1.621331288	-2.1801988545	-1.5107010775	-1.649402275	-1.3264063235	-1.787269694	-1.034168354	-0.0276825395	-1.7427859875	-2.157006671	-1.6714908185	-1.199945451	-1.2976197685	-1.965785739	-1.417345017	-1.239693064	-1.0695803085	-1.252336589	-1.5842632705	-1.5926825905	-1.1037185125	-1.5977137215	-2.2208815775	-0.4972727025	-1.3629100075	-0.681894589	-1.60111762	-2.0416146875	-1.6460637365	-2.3645717665	-1.3278512155	-0.375699654	-1.8046824145	-1.882097826	-1.762021482	-1.9486736025	-2.308342283	-1.4979420205	-1.6870815345	-2.081221512	-1.9838782145	-1.3942570525	-1.268234058	-1.3519277945	-1.3434601175	-1.839876702	-1.806835049	0.0241634245	-2.093178972	-2.073039977	-1.8809842915	-1.6045813465	-2.7713230405	-1.358197085	-2.158608313	-2.3897286515	-1.924920661	-2.478883068	-1.6645944265	-2.0374365375	-1.6742423205	-1.8273137445	-2.622280522	-1.475293496	-1.515841875	-2.2694432775	-1.6958071385	-1.594857713	-2.260005317	-1.5632661015	-1.514133132	-2.2850941365	-1.3376776315	-1.7198569325	-1.478077359	-1.9345768795	-2.449714637	-2.153934122	-1.2807525705	-1.3840405175	-1.895610149	-1.9925442815	-2.40129217	-1.892999905	-1.685340842	-2.127705222	-1.633602948	-2.282499273	-2.358313346	-2.311070149	-1.852888032	-1.5459563925	-2.05884799	-1.875176156	-1.464173542	-1.654732557	-2.179524185	-2.145139084	-1.425805488	-2.301542409	-1.4680435245	-2.237482128	-2.2454367085	-2.0765093035	-2.2548897725	-1.748767808	-2.058624655	-1.754668461	-1.849810044	-1.756259693	-1.877113126	-1.715638611	-2.216647943	-1.9768564825	-2.0543944615	-2.160009153	-2.324522681	-1.857560851	-2.3312238405	-2.053517191	-2.304598484	-1.2013330265	-1.5169803615	-1.546539998	-2.3769021095	-2.2034510745	-1.564948059	-1.2474078375	-1.3574999445	-2.218428072	-2.1444534655	-2.3144966825	-2.39490698	-2.2953571615	-1.979540842	-2.1268565585	-1.71714103	-2.0954836075	-1.774489519	-2.303041137	-1.58071737	-1.5564208785	-1.7109917545	-1.8606652505	-1.8571222725	-1.3785992185	-1.829584978	-1.8597561115	-1.7178924045	-1.6750996555	-1.6176045875	-1.7717780165	-2.183790171	-1.917572362	-2.357769596	-2.2517231485	-1.6717994475	-1.845807548	-1.940953725	-1.960823035	-1.163884565	-2.3217393965	-2.74787239	-1.195443014	-2.0237459365	-1.697111481	-2.6729914765	-2.346239728	-1.528725476	-1.634060069	-1.692006215	-2.039156908	-2.412688668	-1.6790899075	-1.37116129	-2.0373583095	-2.0155705775	-2.3870560535	-2.324005464	-1.597895417	-1.1087953565	-2.162819848	-2.506503304	-2.0207974335	-2.0607924095	-1.9685151185	-1.465377255	-1.780445074	-1.416377048	-1.2132491445	-2.1948505195	-2.1408379005	-1.7139598025	-2.3999965635	-1.7334617835	-2.3176582185	-1.5603839445	-2.209014489	-2.4016722375	-1.477474089	-1.674838284	-2.0911092525	-1.9370501225	-2.287188961	-1.6003327415	-1.7056379395	-2.1985796995	-1.2634702135	-2.0218304645	-2.217667026	-2.444287884	-1.921715524	-2.074181001	-2.246935765	-1.4993167245	-1.6666917135	-1.983925758	-2.3698599655	-2.2822046925	-2.394265823	-1.922406252	-1.4984209995	-1.3778194735	-1.6271504185	-2.318497598	-1.7278028625	-1.617241553	-2.296486184	-1.9632757605	-1.8494044645	-0.6213409845	-1.9300146995	-1.5459155695	-1.674829686	-2.152451033	-1.8692717255	-1.8313184685	-1.9406748375	-0.575180947	-0.0366253294999999	-2.078915712	-1.9349892135	-1.7006588055	-1.1961823585	-1.5019895805	-2.0179409885	-1.9294197965	-1.6409755985	-1.783134453	-2.478486681	-1.003073662	-1.563840402	-1.200201092	-1.5647366265	-0.9814005535	-2.322658125	-1.7714609785	-0.897706772	-1.736423581	-1.851455604	-1.098075815	-1.7492914155	-2.1049451005	-1.498732735	-1.6810484295	-1.82912909	-1.474563838	-1.446400281	-1.4804680315	-2.313756298	-2.0053145335	-1.4787122355	-1.8502215355	-2.042865594	-1.7249342605	-1.8038019205	-1.3079027795	-1.920707837	-2.3831997235	-2.1616762165	-2.0593458725	-2.1548231235	-2.076802856	-2.0743843545	-2.36262914	-1.1176806475	-1.9028167295	-1.9838147575	-1.9036438965	-2.0545686305	-1.1418778755	-1.821400603	-1.2693664865	-2.455244461	-1.2808973365	-1.74962845	-1.8064294535	-2.313219343	-2.2066568665	-1.945690771	-1.315917268	-2.273064578	-1.443352286	-1.844949398	-2.436225394	-1.7233211075	-1.7889958335	-2.274896776	-2.5091167715	-1.4175370175	-1.387542112	-1.601766654	-1.482127811	-2.2498359375	-1.595687411	-2.0224356065	-1.9908355715	-2.237409111	-1.931516943	-2.3230163945	-2.515015593	-1.960196164	-1.824008929	-2.0511807555	-1.82199211	-2.5124770395	-1.78218528	-1.092487675	-1.7864274915	-1.7678180425	-2.4148616185	-1.771032375	-1.8670887615	-1.9218923745	-1.2639786265	-2.069369581	-1.621744534	-1.984955994	-2.5107035815	-1.6696159515	-2.1591848515	-1.5822611475	-1.77632834	-1.73087405	-1.8829414965	-1.6297398515	-1.507177677	-1.995368972	-2.068054466	-1.731094844	-2.0624632795	-1.5004160835	-1.838641944	-1.213042547	-1.8048422945	-1.3776898915	-2.1133347505	-0.457054356	-1.799424148	-1.6798413895	-1.3484580295	-0.82638011	-1.929223113	-1.9588566245	-0.1442512355	-1.5238349195	-0.2813723175	-1.6126520385	-0.811463246	-1.9002971785	-1.6116576555	-1.452311574	-1.2637715055	-1.328197437	-2.6080856175	-2.0854714095	-1.547761179	-2.37709097	-1.9943125125	-2.323278413	-1.78620939	-1.563570928	-1.956241731	-1.531634422	-1.850637346	-2.3436665385	-1.737332201	-2.1212061555	-1.8004772595	-2.1590748375	-1.761476938	-1.9921585475	-1.8612744555	-1.8037078285	-1.770277866	-2.251376243	-2.2235133755	-1.497698	-2.1738757425	-1.567892994	-2.686742256	-2.34274175	-1.6909602135	-1.7363946945	-2.354334073	-1.943303185	-2.0623501605	-2.258912155	-1.513599265	-2.53918343	-2.199525285	-2.232856579	-2.2538936775	-2.117453861	-1.970492693	-2.13143601	-1.7660873455	-1.176333639	-2.043453265	-2.1578740995	-1.2400146625	-2.484780268	-1.4658170875	-2.604777902	-1.349846962	-1.4648475885	-2.465441792	-2.198466068	-2.2034285415	-1.8301672485	-1.423197052	-2.1556160855	-1.3434261485	-1.9861066635	-1.673844489	-1.5384427075	-1.294125089	-1.897437488	-1.4395832965	-1.3996585215	-1.13854769	-1.1077109205	-1.2232277265	-2.0595945	-1.4956655925	-2.134701728	-1.6113594315	-2.2045536825	-2.182501688	-0.935466144	-2.038409065	-1.6243953175	-0.5281588235	-1.48368157	-1.5675585495	-1.6496703075	-0.944016227	-1.7615917055	-0.8830055185	-1.346788074	-1.7621547835	-1.83983583	-2.16209337	-1.777282021	-1.589659421	-2.2028467065	-1.6656603315	-1.949491925	-2.3183582225	-1.5706481365	-2.0158717135	-1.229965764	-2.2757715315	-2.652930168	-2.237516198	-2.3482525435	-1.9045399125	-1.7931584375	-1.849884649	-1.7453277735	-1.4450932495	-1.8596005125	-0.8864938565	-2.0352552495	-1.0558858845	-2.228751374	-1.6330208575	-2.4973971575	-2.4027545	-2.2799428865	-2.4624598415	-1.5818649875	-2.1110291705	-1.9122542555	-2.2524466435	-2.115604498	-2.0486063015	-1.938536366	-1.732976396	-1.854762554	-1.573683302	-2.124798927	-2.5706639755	-1.936716163	-1.4377996015	-1.784050485	-1.852608248	-1.964506582	-1.9459592265	-2.0443352165	-0.989186362	-1.7933004855	-2.136155663	-1.6901490955	-1.607123508	-1.5523190975	-2.180601694	-1.558752719	-1.766222584	-2.0665253935	-1.397285743	-2.156390747	-1.1157142305	-1.4160294325	-1.5908928325	-2.3022090095	-1.6975923595	-1.648445179	-1.7165789875	-1.6831572055	-1.9473565055	-1.5423254975	-0.9141287905	-1.5870590155	-1.513725551	-1.8006088075	-1.719425916	-1.5287091645	-2.142008806	-2.2828134315	-2.273233613	-0.8521447825	-2.1380591525	-1.9300093925	-0.7297365045	-1.438222887	-2.010682403	-1.7666361655	-1.6916091355	-1.7160839535	-1.9029661165	-1.54030008	-2.408261911	-1.673609036	-2.8851258675	-2.6657515815	-2.5721952935	-2.048110419	-2.536013265	-1.9991648295	-2.0513826635	-1.9828074635	-1.947492105	-1.952855396	-1.9229302035	-1.8316596155	-1.7785549635	-1.9598596155	-1.8017648335	-1.6969522675	-2.3380112025	-1.551291109	-2.1222134385	-2.0879082235	-1.912546524	-2.592707718	-1.358773824	-1.8642329075	-0.9133408135	-1.738865435	-1.065683052	-1.8398646555	-1.60690652	-1.914835283	-1.378482254	-0.8026911935	-0.986430927	-1.582443799	-0.538809886	-1.3999260275	-1.5824954015	-2.270950752	-1.025016174	-1.2735334925	-1.6734787625	-1.944990545	-1.0347247705	-1.8467197435	-1.726344493	-1.7736955825	-1.470888066	-1.828875825	-0.797349436	-1.4923160705	-1.364074489	-2.1118145375	-1.7769229085	-1.7228113755	0.045846108	-1.499584286	-0.0239702455	-0.217165012	-1.662968627	-0.379467321	0.1411093845	-1.912274651	-1.683401501	-1.6879801185	-0.6062899515	-0.914790883	-1.8846637705	-0.137334586	-1.430206357	-1.798030283	-2.053582554	0.1915893575	-0.4047199035	-0.664593484	0.2039116355	-1.6062037755	-0.5010599835	-1.5193411695	-0.488138269	-1.409278332	-1.1234498865	-2.0151925355	-1.8849016615	-1.579528891	-2.177180677	-1.7100111485	-1.8537346085	-1.278556801	-1.9270425405	-1.453129199	-1.9274579025	-2.323631453	-2.1409481745	-1.934454022	-2.3399956625	-1.489267764	-1.4008255675	-1.8152708445	-1.7800134155	-2.3478097655	-1.867965394	-1.800297378	-1.533334544	-2.1841015775	-2.2117974425	-1.619344142	-1.4163490845	-1.471234517	-2.130079174	-1.654121011	-1.968720329	-1.566033147	-1.913625201	-1.4282720425	-1.6694744845	-1.8286892255	-2.237812302	-2.05713951	-1.513087092	-2.387757921	-1.990840424	-1.797901521	-1.695920278	-2.1626073645	-1.776571313	-1.8933319735	-2.033473613	-1.5397729555	-1.9253882305	-1.725000268	-1.881058308	-2.1844096855	-2.183653698	-1.988819391	-1.9194919675	-2.042259687	-1.914443842	-2.1385561215	-2.0154061365	-1.2999344765	-2.816147166	-2.3721167715	-1.688426425	-1.9402296215	-1.6343046985	-1.8608008905	-1.6897819495	-2.8157658465	-1.82612259	-1.336490361	-1.5119932885	-2.3499480055	-1.39129159	-2.384365373	-1.8568759135	-1.642767959	-1.898984106	-2.336604068	-2.173079933	-1.794737844	-1.322450695	-1.345232615	-1.4947168255	-1.6339296945	-2.196838769	-1.6550163025	-1.763066244	-1.5566856955	-1.5888950055	-1.9593563855	-1.884203109	-1.787517584	-1.6379244695	-1.7368999	-1.327098166	-1.998843311	-2.229469206	-1.995862961	-1.967052322	-2.0832016385	-1.9224379945	-1.8640561865	-2.235702023	-2.0086840435	0.7536278735	-1.9301985235	-1.816062409	-1.7834073045	-1.4264200305	-1.683582899	-1.887798683	-2.3697950555	-2.0151757925	-1.462559106	-1.52166823	-2.2118993615	-2.1438402325	-2.2444604065	-2.1077173485	-1.735440468	-1.658581285	-1.899313633	-2.226666508	-1.9375134865	-1.4132818805	-1.1863198085	-2.1979056235	-1.925186393	-1.903277989	-1.4703258905	-0.713666418	-2.0563784815	-2.064721552	-1.7129690615	-1.2697492175	-1.991212919	-1.8137603135	-1.6630471175	-1.4110926245	-1.349230311	-1.164272611	-1.846218783	-1.243709828	-1.3619678505	-1.5606543845	-1.5095851145	-0.4446305665	-0.432671944	-1.8166691535	-1.9035897265	-1.707691693	-1.27358236	-1.8913221295	-1.9905627125	-1.980137713	-1.2802113205	-0.6272405755	-2.0886359765	-1.542388255	-1.2590346585	-1.8861745145	-1.6259857405	-2.300287233	-1.79947207	-2.2499098125	-1.4616232505	-1.287178171	-1.989597667	-0.5992712295	-1.7903105825	-2.2861693655	-1.8958186035	-1.316193058	-1.5066670605	-1.750273702	-2.164735584	-1.372823831	-1.659213284	-1.8727210395	0.2057007895	-0.864405237	-1.3914855425	-1.508583283	-1.826182478	-1.5509687805	-2.1552238025	-1.906756201	-1.8758082225	-1.7384874925	-1.437899526	-1.7902292345	-1.693353733	-1.5664140365	-2.1477471525	-0.923925056	-1.748563	-1.2171154945	-1.612568973	-1.499387646	-1.966122755	-2.0300968345	-2.0668882595	-1.4492079545	-1.9902991535	-1.9907617305	-2.0497382095	-1.6790004585	-1.756771946	-1.3064653535	-2.445417684	-1.5430733775	-1.5391164125	-1.0838312085	-2.156743206	-1.8258492245	-2.321296039	-1.2629743195	-2.2750140355	-2.528056447	-2.01280234	-2.633716303	-1.907365429	-1.569115626	-1.8934063035	-1.7165724755	-1.8925052215	-1.5000196225	-1.6951751365	-1.9893444185	-2.111841807	-1.972599937	-2.1286674395	-1.9067721515	-2.2832280655	-2.178805126	-1.942103696	-1.6484388215	-1.9287826975	-2.3748193925	-1.669927974	-1.163427492	-2.2193394545	-1.3773721355	-2.1044240315	-1.5550689355	-1.3560912065	-1.788590141	-1.510832724	-1.595917739	-1.868808311	-1.9153941775	-1.8928981105	-1.884172107	-1.3817246975	-1.2359134385	-1.7325254255	-1.787070406	-2.006874952	-2.293287095	-2.4796817325	-1.3025559485	-1.305934678	-1.9954808555	-2.1453220735	-2.3059364855	-1.152747019	-1.4762125865	-2.18818113	-2.3604930615	-1.7475374635	-2.3672785145	-2.091521814	-1.841809636	-2.177690062	-1.090449005	-2.093346715	-1.6027752755	-2.148657197	-1.457387513	-2.290396084	-2.0611405525	-1.7731761035	-2.345381412	-2.3570721555	-1.6381025575	-1.9963004205	-1.255002819	-1.6386080385	-1.2490527375	-0.9417678115	-1.811334429
PF3D7_0919700	-0.257910476	0.313605767	0.930723784	0.587471471	NA	-0.099737906	0.842944329	0.344824405	NA	-0.721745017	0.148840025	-1.153917936	0.29647669	0.263498278	0.019942468	0.778963907	0.652006646	-0.19892628	-0.123058827	0.083313018	0.233869935	0.28842242	1.663590702	-0.016342008	-0.101472588	-0.26228841	-0.184748421	NA	-0.129033356	0.916520533	0.363364314	-0.738140314	-1.606982644	0.324064455	0.06446847	-0.571110805	NA	-0.246682218	0.606195439	-2.559194104	0.734950857	NA	1.438980219	0.579173581	-0.931038321	0.638228592	-0.131209511	-0.114093356	NA	0.919223894	NA	-0.652997264	0.64713186	0.456968438	-0.268468556	-0.383172009	0.824587576	-0.349914262	-0.008767321	0.323253046	-0.215309264	NA	1.037562307	0.201349049	-0.318137385	1.141223375	0.504518548	-0.358537908	-0.348286404	NA	-0.068705788	0.137083161	NA	-0.319457679	1.365551617	-0.57172506	0.704273687	0.017624109	-0.008732014	0.251260292	0.904213774	0.248388517	0.226164506	0.93557804	1.081967178	0.245621083	-0.415820468	-0.300479088	NA	NA	0.481312687	NA	0.988683505	0.495988543	0.945513269	-0.304716356	0.910466145	NA	1.033893287	1.300461963	-0.023969768	0.286231164	-0.721945578	0.795441161	-0.600901182	-1.24710722	0.213823843	0.195945432	0.697946565	0.572739048	0.554353021	2.124321121	0.152535594	-0.076565432	NA	-0.302755821	-1.230288837	0.605828521	-1.457869816	0.088962847	-0.133160878	0.60341264	-0.652084022	-0.026057523	0.445482638	0.179733383	-0.054638204	-0.002273834	NA	0.685173966	0.322778761	0.655833546	0.461434352	0.231025512	-1.178682353	0.117724379	1.070286065	0.400849341	0.743501642	-0.075538392	-0.333657108	-0.154911059	0.390799272	-0.282421443	NA	NA	0.190576877	0.168143711	1.491942486	1.554089584	-0.335746662	-0.391442668	-0.364350764	-0.530208277	NA	-0.846854183	1.012202676	1.437334904	0.836967026	0.672492271	1.155446277	0.744508062	-0.272624671	-0.147662054	0.110178117	0.235886948	-0.151995987	-0.367308527	0.08889547	-0.014640557	-0.166386081	-0.00329377	0.225542325	-0.10285074	0.700290741	-0.416721982	1.105602065	-0.239697444	-1.189330469	-0.006006199	-0.327774476	0.38671866	-0.475859714	0.028572649	-0.27597071	-0.271565668	-0.301987236	-0.162156438	0.044722866	-0.21132699	0.306458839	-0.173524984	NA	0.421858457	-0.068678571	-0.439272128	-0.696725546	0.384956407	-0.285928017	0.031684885	-0.442595411	-0.44676538	-0.864386811	-0.287952366	0.436810081	-0.401971515	-0.379382758	-0.380741339	0.977349403	-1.16338861	0.004094307	0.10917273	-0.508433011	-0.687466005	-0.48463626	-0.317517099	0.01456447	-0.308593426	-0.681903489	-0.168067335	-0.822236478	-0.211452349	-0.414277177	0.250474785	-0.360255396	0.256123006	-0.459317972	0.434896811	-0.038266863	-0.441065721	0.266079199	0.024285304	-1.332404162	-0.397536876	-0.75911074	-0.125215706	-0.117117662	0.202262753	0.267127021	-0.173327336	-0.508067447	-0.074670001	0.134539927	0.119429185	-0.387228882	0.023371507	-0.016825083	0.016912739	-0.284061241	-0.203378853	0.027361123	0.295703523	0.0546491	0.359370497	0.090702935	0.136741251	-0.395677112	-0.353650952	-0.516863627	-0.278072557	0.180708912	-0.011130622	-0.540030652	-0.047246203	0.490681365	-0.169513025	0.007456093	-1.652693622	0.177127509	-0.111716042	-0.288305275	-0.644981548	0.062541311	-0.342419903	-0.674085688	0.074057009	NA	0.070789378	-0.024968073	NA	-0.21093472	-0.778324309	-0.615605867	-0.382603285	-0.210555823	-0.833369781	-0.895238213	-0.65984797	-0.170130283	-0.350730894	-0.382821821	-0.779311664	0.151834564	-0.695708976	0.054374966	-0.277159897	0.02381055	-0.16956217	-0.447216903	-0.90082443	-0.258032505	0.589508393	-0.354728657	-0.154659455	-0.690489908	-0.810073413	0.573975417	0.243315801	-0.501262393	-0.034453035	0.087388186	-0.658889688	-0.120130955	-0.009755629	-0.181948217	-0.74702316	-0.31226729	-0.809773489	-0.271098014	-0.304746945	0.31963993	-0.407720344	0.081325426	-0.20384928	0.056831422	-0.487801643	-0.485759656	0.48417019	-0.240482146	-0.5490304	-0.046426776	-0.573258253	0.862384899	0.387912529	-0.463590747	-1.10109417	-0.089565952	-0.351137102	-0.625326952	-0.482393143	-0.660061526	-0.021009619	0.108465996	-0.208218204	-0.670967251	-0.007934096	-0.197157231	-0.235585495	0.525475569	0.595864428	0.112261528	-0.005027521	-1.429975502	NA	-0.913680646	0.081066568	0.288846491	0.163391069	-0.19303562	0.004275361	0.274669369	0.262449719	-1.432706073	0.159804637	-0.039102948	-1.027972919	0.569850677	0.317689913	0.463974721	0.234060067	0.606495173	0.570589797	-0.271681341	0.058091244	0.550388914	0.90759435	0.648679499	-0.069964739	-0.146620438	0.09933039	0.562595435	-0.076588428	-0.691700523	-0.292290182	0.221290639	-1.221780046	-0.524860532	-0.36289002	-0.31737026	-0.312601539	-0.391000087	-0.996735423	NA	0.024248708	0.470252321	0.338665276	-0.311392559	-0.280580513	0.041274825	0.054857952	0.180051962	0.149989648	-0.632755437	1.885207004	0.005473635	-0.759807506	-0.520763483	-0.582639984	-0.023888274	0.014241689	0.081584243	-0.595769865	-0.596530391	-0.368202446	0.449395622	-0.259265345	-0.194727773	-0.511727441	NA	-0.711190007	-0.854402273	0.665617255	0.076187985	-0.692548674	-0.366699191	0.330898117	NA	-0.021660281	-0.011400125	-0.349143182	0.086264547	-0.19562875	0.88764955	-0.205955566	0.489818162	-0.32792041	0.021954689	-0.25614137	-0.00805976	0.057649848	-0.399136831	-0.04707727	-0.118322397	NA	0.178825782	-0.150252058	-1.254210265	-1.077042433	-0.102111329	0.71089065	0.529062866	-0.44777264	-0.592677764	0.592515722	-0.468359964	-0.234069222	-0.699218934	0.306912769	-0.666749683	-0.015051971	0.198619602	0.030043402	-0.753011337	-0.822960564	-0.585073908	-1.055001594	-0.468172916	-0.277863717	0.784492641	-0.817030149	-0.685587902	-0.344059805	-0.636848701	-0.640128296	0.007797012	-0.190180441	0.423239728	0.547409045	0.566869823	0.880301607	-0.035986633	1.089849996	-0.127030029	0.930365337	0.043382095	NA	0.589622637	0.083875001	0.488294384	NA	-1.059222102	NA	0.150491019	-0.138415219	-0.182195231	-0.175064818	-0.69707029	-0.502750161	-0.395953388	-0.793791962	0.348044437	NA	-0.745419005	-1.11483379	-0.243008208	-1.897835799	-0.866072303	0.776311603	-0.969963874	-0.680954795	-0.040080761	-0.348936891	-0.593185145	-0.932300319	-0.796969878	-0.095064429	-0.150772242	0.232369033	-0.873187639	-0.418871957	-0.216181391	-0.800413331	-0.684544713	-0.159937597	0.776237399	0.168671901	-1.138050703	0.02458792	0.182053162	-0.951525671	0.015978723	-1.152706474	-0.62465702	-0.990272544	-0.423249838	-1.168818029	-0.557100243	-0.696023309	-0.40909561	-0.446533962	0.041575842	0.14723386	-1.177796488	-0.164299025	-0.194470164	-0.616772876	-0.140331955	-0.408299295	-1.135590857	0.080061717	-0.380631395	-0.016603772	0.677823911	-0.096003018	0.740992373	-0.130813173	NA	0.102386653	-0.403625322	-0.445529276	1.130561976	-0.256951179	1.482350039	0.558826459	0.2843863	NA	-0.361910166	0.448040625	-0.402125969	-0.678635164	0.654279682	0.11776691	-0.984879675	-0.05427677	-0.095042363	0.278342461	0.232309092	-0.275164611	-0.004386732	0.105243775	-0.199100645	-0.826695148	0.476457411	-0.715016487	-0.176522659	0.38707212	-0.408793641	-0.178821001	0.164222257	0.086605682	-0.785422812	1.116111752	-0.038576167	0.077757376	0.142399703	0.464573539	0.498850691	NA	-0.028416581	-0.419385551	-0.375942188	-0.589350457	-0.141828396	0.089775792	0.053020462	-0.164556916	0.167568154	-0.549178667	0.25473632	0.0377591	-0.089838605	-0.38274009	-0.390706061	-0.046926354	-0.422649725	-0.47680791	-0.456955024	0.264585717	-1.274890175	0.068957079	0.268225277	-0.538648439	-0.05863636	0.32046137	0.123748318	-0.30993213	-0.693990972	-0.138138737	0.141422934	1.854259987	-0.61265413	-0.024162296	0.23947909	0.251380192	0.912199168	-0.315910464	-0.080843363	NA	-0.152629411	-0.418449506	1.272203897	-0.452710382	0.061919849	0.019436543	-0.566350532	-0.456105019	-0.021989959	0.056731071	-0.469824934	-0.007594586	0.324389387	-0.308750311	0.132270167	-0.266903093	-0.491675811	-0.640321496	0.016851283	-0.145052125	0.130306588	-0.370857764	0.964363162	-0.35995482	-0.942196389	0.792462877	-0.845197197	-0.772443585	-0.368175684	-1.16454394	-0.290265286	-0.388857866	-0.080287549	0.058859848	0.492930661	0.052735764	0.015141494	-0.779138126	-0.542054916	-0.213666623	-0.116660357	0.129472084	0.478245181	-0.852215336	-0.173565694	-0.508158083	-0.392291544	0.495183266	0.398640965	0.671886704	NA	-0.019822378	-0.154234563	-0.166954283	-0.444536119	-0.39750576	0.635302583	-0.126575448	-0.345847677	0.691089965	0.954227221	0.312209177	0.248036496	NA	0.82448543	-0.483898055	0.186972123	0.038265811	NA	0.151149872	-0.769460833	-0.393681704	1.375787862	0.003226499	-1.521073949	NA	NA	0.103556814	-0.206810155	0.114210442	0.65051593	0.357341786	0.743798511	-0.307113614	NA	-0.843287172	0.587784887	0.024116493	NA	-0.659618201	0.163850381	0.242610449	0.11551008	0.839541459	0.424880645	0.231559029	0.290347783	-0.049909222	0.35244689	0.699396668	-0.779527961	0.863367453	-0.390243873	0.410328041	0.387947818	-0.059143837	-0.456875812	0.424118096	-0.626570095	1.337312582	-0.13835237	-0.270124874	-0.118341963	0.6228305	0.642306904	-0.970412823	-0.469569717	-0.306824648	-0.423712511	-0.686960029	1.202718941	0.151768666	-0.143201103	NA	0.311564121	-2.584928597	-1.373948243	-0.376079142	-0.967225336	-0.038302877	0.220970221	0.252343521	-0.072513222	-0.403288783	0.085235224	-0.589170926	-1.419511903	-0.251587183	-0.255931458	-0.338676439	-0.177144795	0.769163766	0.379337473	-0.274196888	-0.180539038	0.391481433	-0.44013102	-0.54377782	-0.264766813	-0.304083211	0.408618303	-0.154055201	0.242866494	0.072193759	-0.332925968	-0.201029915	-0.595236388	0.825367939	-0.023404407	0.054172024	-0.206515333	-0.286179325	-0.222466424	-0.370112225	0.149814455	0.300942663	-0.310447252	-1.02805472	-1.236193755	-0.210120167	-0.188594728	-0.021193038	-0.390406398	NA	0.018136698	-0.143323096	-0.467759713	-0.379176877	-0.34678235	0.177313343	-0.513627534	-0.861543496	-0.743349691	0.394036818	0.319487175	-0.224426571	0.629942434	-0.656063737	-0.253398378	-0.715846984	-0.12749362	-0.028418697	-0.494066044	0.026528428	2.060007931	0.416962461	0.293403537	-1.350208615	-0.00672021	-0.576696024	-0.399277403	0.813347023	-0.021117145	-0.004304177	-0.244565762	-0.4662728	-0.400186573	-0.696688259	-0.2400681	-1.106820466	-0.120856326	-0.647652746	-1.023423806	0.627226134	-0.144377828	0.249591369	-0.474828359	-1.096347817	0.267648241	0.021545253	-0.375140226	-0.055082971	-0.074506718	-0.528904303	-0.586381973	-0.730404031	-0.469706276	0.507251614	-0.262208	-0.188766017	-0.218302007	-0.031306332	NA	-0.167282855	-0.413479342	-0.286657697	-0.509881693	-0.40070438	-0.838894432	0.096599301	-0.705745409	-0.584697181	-0.944549577	0.351975252	-0.322146156	0.352165745	0.121719082	-0.208153504	0.071261376	0.272335479	-0.882892673	NA	0.347071939	0.452650956	-0.016795393	-0.480389459	NA	0.543036597	-0.179348525	NA	0.036785745	NA	0.254136883	0.389009063	-0.550671409	-0.341115888	0.356593563	-0.006025098	0.14038273	-0.045842193	-0.16738092	-0.117120942	-0.508934307	0.005309302	-0.153213091	-0.352025864	-0.672348873	-0.700001223	-0.706354175	NA	-1.032426286	-0.378036543	0.24502424	0.251626147	0.084221204	-0.023880649	0.639542454	-0.246636726	-0.980168829	0.40325995	-0.998677333	0.15631028	-0.367492684	0.348173705	-0.13245772	0.131297011	-0.196945052	-0.614500851	-0.715008283	0.080016271	-1.529291792	0.23120107	-0.731890583	-0.341856994	0.033559783	-0.330610902	-0.438108726	-0.403727227	-0.631609802	-0.219006336	-0.751723292	-0.501268686	-0.427533622	-0.685910717	-0.021710341	-0.17305575	-0.549430516	-0.158293383	-0.300855742	-0.14279729	-0.780946351	-0.990416833	0.058070781	0.39839544	-0.110594329	-0.367573345	0.400060706	0.055062795	-0.058030527	-0.126509745	-0.734772273	-1.063586896	0.388756802	-0.752248455	-0.327791468	0.00138497	0.041189167	-0.154677792	-0.468271218	-0.555126806	-0.229652702	-0.360327495	-0.236952409	-0.179937494	-0.483416902	0.316915372	-0.557434843	-0.507390886	0.626859692	-1.018215008	-0.760559103	-0.606912298	-0.15134076	-0.630963044	-1.338288474	-1.267004663	-0.164408042	-0.515732373	-0.264534099	-0.30824566	-0.289092265	-0.455565166	-0.233775984	-0.568994418	-0.216686334	-0.170076836	-0.45977098	-0.301349837	0.374301298	0.922505858	-0.671920587	-0.37252109	-0.819412548	-0.383462187	-0.391894575	0.324631867	-1.237919559	-0.304094671	-0.433245362	-0.418490556	0.063774755	-0.340920917	-0.009486583	0.238108195	0.875690676	-0.485110309	0.175478392	-0.307089897	NA	-0.164704612	0.475212979	-0.217045885	-0.992231888	-0.602228495	-0.317607864	0.651261137	-0.125173299	-0.654194478	-0.181838605	0.233955954	-0.421087716	NA	-0.561684279	-1.976122205	-0.157019131
PF3D7_0919800	-0.926291533	-0.4087616345	-0.646921709	0.3135224215	0.0418442975	-0.388571152	-1.204277453	-0.6225267735	-0.5115946465	-0.380469496	-0.27902428	0.6769924775	1.037661528	-0.402065977	1.6871728765	0.98751434	0.3749425065	-0.375626529	1.362697337	1.157284692	1.263607854	-0.0746095295	-0.390389848	-0.3115865995	-0.370879679	1.2925252205	-0.040814558	-0.329669519	1.2696298955	-0.5244439175	-0.099300154	-0.5502294555	-0.9207120815	1.5522259915	1.0693769135	0.063923456	1.1786967085	-0.6913445185	0.4485046765	0.69403876	-0.458893763	1.3632130255	-0.2197121085	1.365075313	-0.7625330175	0.7330951855	1.021197216	0.3722192635	0.6360542255	1.1375251465	-1.091721435	1.110846513	-0.6564869285	1.2489364665	1.6522663245	-0.018856612	0.2934889335	0.970252402	-0.109350416	-0.6685987015	1.342691319	0.1034715245	-0.0262350045	0.8375918695	1.4479604255	-0.367697145	1.5724485335	1.7351544065	-0.580953036	-0.6111959925	0.7368356575	1.5027299015	0.3850186835	1.118853798	-0.283942938	-0.0829362515	-0.318399301	0.3814211245	1.0149038385	1.1483139035	-0.656364191	-0.5903113715	-0.5225594285	1.1091391345	-0.2488617135	-0.4998778475	0.1796480805	0.8973827655	1.497088473	0.836374534	-0.085977943	-0.1346856275	-0.2228256495	0.3015625845	-0.589878937	0.047227445	-0.479110841	1.3633929	-0.358286493	-0.0911904105	0.675660894	0.996647369	1.568250449	-0.502819019	0.993147928	1.2405696875	1.744473412	-0.304096686	-0.8006882625	0.3276952275	1.561973898	-1.061944977	1.033126191	-0.318314814	0.1074417355	1.005162532	0.829527252	0.1360236225	0.251776636	1.4493874625	1.378625611	1.0216549125	-0.050538228	1.350623481	-0.302460418	1.4516327365	1.197625733	0.0772185395	-0.6674416475	-0.4993222165	-0.6717897645	1.308602703	1.367064689	-0.610522814	-0.056917585	1.0634786345	0.77416293	0.838824312	-0.458282876	1.431287862	1.013753054	1.510275022	-0.443588898	1.5902304995	-0.649489411	0.3986068825	0.8531714585	1.551803378	-1.035752171	-0.6827763925	0.284719511	1.29739413	1.469980157	1.386290702	-1.044920284	-0.5541981235	-0.2250033785	-0.466306075	-0.3167833735	-0.8603198625	-0.1221672245	-0.376637322	-0.070367316	0.723621525	0.747648798	1.3062242925	0.8571792375	1.0774661565	0.1385378625	0.158934132	-0.1187187545	0.8248379875	-0.7446476475	1.0036708345	-0.2515795125	1.060765481	0.4293173935	0.617126824	0.37726907	1.3267172075	1.280757253	-0.584334712	0.31935903	0.2595776365	0.918822287	-0.0460420915	0.5443283345	-0.433574388	0.661829688	0.196248165	-0.109497172	0.2168151135	-0.421409805	0.0806678705	0.6332665325	0.3582180005	-1.0165690595	-0.4541000995	-0.105745479	1.061107881	1.041332797	0.2399768695	0.191028863	0.88482512	-0.6801384725	-0.5192631445	0.8470291875	-0.799583172	-0.1307969945	0.3887060645	1.1615789205	0.774512585	0.112726681	0.545459004	0.771236796	0.6988198395	-0.444184921	0.7366288005	-0.1653595815	0.8371377125	1.3976632115	0.343394231	-0.2623625525	0.392445904	0.2137905515	-0.2761594445	-0.4195151535	0.6219952175	-0.6206065905	0.666568103	-0.3168857735	-0.343921475	0.9358018875	1.0902334595	0.9938203325	0.0151501905	0.8981326635	-0.563953366	1.169208047	-0.4576925445	0.467591167	0.998043985	0.5485919625	0.5865247835	0.133345403	-0.1927502905	0.0493937625	-0.3351078675	1.1058499305	-0.417830913	0.3512763025	0.7502922665	-0.1532790525	-0.5404586885	0.4105948045	0.5048503825	0.943925036	1.1030610145	0.3034697165	0.0056249035	-0.270077803	-0.5803046475	0.2572933095	-0.0695244955	0.1062164915	-0.036405776	0.2916424965	0.332238542	-0.067630121	0.399981441	-0.473713024	0.201720734	-0.294719216	0.362584932	0.190619749	0.00764864650000002	-1.0818987245	0.2663667805	0.8587598435	0.2466112145	0.402536764	0.691502981	0.598855822	0.353887089	0.779951547	1.56009443	1.3854611565	0.603976431	0.1482683115	0.5289365385	1.2068916715	1.3062640605	-0.556091058	1.3625908215	0.866380714	0.0377305975	-0.161735056	0.745100808	0.618985357	1.0320166615	0.9208301615	-0.086563344	0.41701069	-0.755786897	-0.231536282	0.4512242865	-0.089403426	-0.356841834	1.086651402	0.7222996895	-0.4711169295	0.5831926425	0.0077726145	0.3079295635	1.122516307	1.150288693	0.9383714795	0.81260554	1.276627396	1.1382214145	-0.117463529	1.0680045195	0.6275852085	-0.6820737145	0.636475108	-0.155620521	0.7163570115	0.0999403515	0.916532764	0.6579225075	-0.1314865515	0.919558465	-0.5214245735	-0.5214157275	0.4340505215	0.444683875	-0.257863725	0.4878654425	0.676834446	1.057663081	0.8375750635	-0.5355267065	0.1681715865	0.221354082	-0.2671336705	-0.9987739435	0.7517252125	0.7279281755	1.1314811565	0.5932593745	-0.1537207435	1.0789099545	1.824190795	1.128730287	1.626925266	1.127092608	1.394108679	0.637506051	1.434116146	1.0495563655	1.006288789	-0.238587046	0.878581951	1.202880499	0.962739996	-1.325916885	0.789556676	0.925719049	1.6366253075	1.0160813415	-0.3638627865	0.999586218	-0.1108612915	0.837006818	1.141091493	-0.498294514	1.1437229135	1.4378648575	0.981718243	0.98481716	1.1766317235	1.625090616	0.8326185275	-0.3889812705	0.3772697395	1.367540252	-0.2011689635	-0.027378879	0.4674291685	0.0275049365	0.623760447	0.1087992245	-0.699199315	-0.118404908	-0.5978219565	-0.4597668675	1.0078837435	1.1213603175	0.71588642	0.9566879025	0.6821747295	1.1132988115	0.5745708625	-0.6910048865	1.126987068	0.5586460845	0.744416683	1.333953552	-0.3362826535	0.762630812	1.454091521	0.8506100395	1.075788185	0.905762206	-0.673003543	1.0563515915	0.861317443	0.998983143	-0.358344617	0.621165682	-0.2964840355	-0.188370706	1.42993754	0.658900872	0.7391512975	-0.6682402395	0.3107994005	0.285934377	-0.0956422655	1.028532079	-0.402192247	-0.908568678	-0.903225293	0.968113532	-1.058520337	0.698391894	0.5168896505	-0.1444569185	1.212710705	-1.1219870225	0.030127364	0.833532832	2.06194999999854e-05	-0.1535849955	-0.4246323725	0.148725991	0.782057574	0.37219735	1.1661427355	-0.2941882525	-0.5240305405	1.040766499	0.767679612	-0.791113759	0.2452484275	0.6186130605	0.672324085	-0.621638831	1.4363980685	0.72627492	-0.645915274	-0.6264670315	0.2470050465	0.7640542715	0.208452031	0.7283117135	-0.571698325	-0.789154269	-0.8746384755	-0.000764218999999997	0.491429816	-0.321270346	1.021865968	0.396466224	0.932371151	1.2007585305	1.293233971	1.0835685075	0.664674638	0.436214132	1.010438022	1.3974866245	0.902749049	0.8284659075	1.0503823215	1.4843557935	1.1126128855	-0.186094377	-0.1540293455	0.4545492245	0.7722618815	0.6448149305	0.8992464935	0.658385049	0.2466875655	1.0002589025	1.3762098595	0.9411555915	0.7987429235	0.640555287	1.3085132035	0.070520491	0.997595315	0.459130072	-0.4676060625	0.3761118125	0.3261007765	-0.869909802	0.7922394145	-0.4110441955	1.0015941125	0.645445918	1.272100977	0.839441359	0.7488422325	0.490415668	1.073418329	1.2088647545	0.557106793	0.953554442	1.0040530535	1.5072488385	0.926719572	-0.6124218505	1.4113564425	-0.434365165	0.710847532	1.4865649555	-0.0526215855	0.6707787395	0.8249394785	0.3906223435	0.750248174	0.1912721245	1.007192644	-0.3069601345	0.9224427305	0.6730745465	-0.77701643	0.387748737	-0.4225126625	0.2198580125	0.0655930465	-0.037732693	-0.4295564885	0.131882497	-0.0775574865	1.5241468315	0.830661368	0.791931879	-0.3195082785	0.443574798	-0.7481834565	0.8610601195	0.0281852105	0.6414767315	-0.29085014	0.0989952565	0.5380244475	0.393590732	0.4031880565	1.0449938245	0.126988104	0.661166582	1.2777615755	0.0080201105	0.3211815045	-0.047854129	0.363840463	0.024420544	0.356410305	1.172837116	-0.516004091	1.506465807	0.029377851	0.7711561065	-0.167554881	1.0926877345	1.1839247235	1.6774734645	1.10775618	0.455356209	1.049713862	1.1667163685	-0.1027288945	0.7074637785	1.295687586	-0.730721844	-0.8740411	-0.5982188935	1.3872874375	-0.6758448015	1.2719655435	1.5421667985	-0.8046563795	-0.7996178355	-0.7017009205	1.201874786	0.673987574	0.364612935	0.96092798	0.7670954475	0.73288773	0.9908676185	0.7532917525	0.936706212	-0.2119700285	0.2880511055	-0.2680802655	1.150274737	-0.492681278	1.011069826	1.006544982	-0.088548785	1.1720783095	1.2581326645	0.073733477	-0.486514469	0.279801494	1.2127007915	-0.310584875	0.333708451	0.4674665255	-0.948947466	0.7149867315	0.3510500995	0.878440172	-0.3925469785	0.307174979	-0.574700974	1.218473128	1.4518923295	1.063603125	0.4112619525	-0.159013446	0.7639144795	0.8013239035	0.3153871845	0.644638031	0.896719634	-0.5420768195	0.14257776	0.411676324	-0.3614894545	0.8452854555	1.354337445	0.9945233325	-0.399258175	0.894842411	0.860652331	-0.6938556545	1.176045598	0.7734792605	0.7882468565	0.53612146	0.9298266015	0.3981391095	0.9874764015	-0.653067583	-0.016304504	-0.681713149	1.02382423	-0.1291539575	0.075163639	0.8161566335	0.761848819	0.82526106	0.17314246	0.742124013	2.00086408	0.670947411	1.022931863	0.73116264	0.109068517	1.0076095325	1.243711886	1.1385107285	1.172970892	0.4769545255	0.9456590225	0.336448191	1.167395512	1.255873283	0.4502627645	1.279108395	1.2235084175	1.525755322	0.7859076655	1.3747219505	0.6766702005	0.972680334	0.4322485345	0.8288658955	0.44069418	-0.4316907325	1.4716982	0.868655164	0.393232032	0.033410139	1.158977781	-0.0302084155	1.5599738595	-0.4983270715	0.847858552	-0.179196492	0.59872237	0.313950939	0.991656719	0.9934545945	0.5961117215	-0.564692411	0.3057439075	0.9752225885	1.6650712675	-0.046830119	-0.469417314	1.3577144255	0.902092574	1.1675668665	1.1020701105	1.275191801	1.481592571	0.954475096	1.2935512345	0.80808225	0.1918260785	0.359545434	0.1973151885	0.6673524425	0.49163905	-0.611570771	-0.550740794	-0.420296728	1.5459344715	0.271463476	1.2475417375	1.1508127015	0.972785711	1.4204455845	-0.3545077105	-0.0579273325	0.2543961335	0.2108464325	0.578162925	-0.699693812	1.059892123	0.8691866665	-0.3012147055	1.4390908085	1.2788557175	0.0884796565	-0.3485806585	-1.106008775	0.846625698	0.697225777	0.3291309295	-0.00173933649999999	0.4640285135	-0.6108789015	-0.834163874	-0.3766378565	0.903857139	-0.445234499	0.7507627585	-0.030349971	0.906761794	0.5795320775	-0.3195870055	-0.390548974	-0.4470898145	0.7883954205	1.3202072395	-0.2704550005	0.7256555325	0.783618449	1.2232683235	0.5674378775	0.8579213395	-0.5608118205	-0.119272277	-0.356933206	1.00944306	0.8741595645	-0.4586731875	0.664245525	-0.316326958	-0.4980048085	-0.5704923565	-0.624707004	-0.7315834985	-0.4251582805	0.073575409	-0.468823426	0.4344236835	-0.2043317955	-0.64652732	-0.213960379	-0.694149004	0.6423617005	-0.0988367355	-0.4612579105	1.2050578355	-0.84062146	0.688695179	0.036687462	0.0803693585	-0.760500092	-0.0997992755	0.220602363	0.6832764175	0.2094258405	-0.0150843705	-0.0655775265	1.0858290055	-0.334545947	0.664721389	0.460750409	-0.680545497	-0.041791141	0.3102936655	0.79389725	-0.7980810495	-0.918590532	0.3475401585	-0.50022418	1.0193294315	-0.61827499	0.0683582725	0.3254464135	-0.420936188	0.654294229	-0.304366141	-0.520884201	-0.6649263785	-0.61448309	0.4487636665	-0.6465824425	-0.2097698555	0.879380275	-0.678906558	-0.706120911	0.619263865	0.746346616	-0.2110737955	-0.0977518405	0.513328117	-0.6117246525	0.9102743815	1.6611316605	0.767238675	0.907421514	0.2088280155	0.378325713	-0.5613584185	0.9277887685	0.5506964415	-0.9925683185	-0.3575926395	-0.809530797	-0.4491166345	0.3292570045	0.5192072225	0.29610271	0.916664857	0.325488471	0.2189994935	1.2096957305	-0.6061589805	0.752385206	-0.1245256585	0.1898998615	0.7466076385	0.994051753	-0.1168966945	-0.0029649835	1.4085802235	-0.522080636	-0.1023652585	0.792154702	0.9532255385	0.9272111075	0.495512446	0.2610683115	1.3559775695	0.180841207	1.3556288415	-0.3675577585	1.4411211845	0.102672936	-0.450354046	-0.3590780515	-0.3088194605	-0.10113379	0.5351920575	-0.0635907945	1.120749237	1.457118736	0.6515929635	0.6877825575	0.582774406	0.7562834325	0.2932319775	-0.212400488	-0.2348297065	0.5852003365	1.071789169	0.9147015215	0.6783804625	-0.0490105115	1.2879733625	0.193708335	-0.4143520355	-0.6142060145	0.089903921	1.0403622885	0.136197922	-0.0962076775	0.8716911435	0.0978757425	0.283130041	1.1771231755	0.8097045715	-0.00162298600000001	1.4296418665	-0.6877145895	0.572687371	0.613606656	0.6843126435	-0.107786471	1.5903101055	0.8638867845	-0.501704868	0.827388972	-0.477223413	-0.550308276	0.3941184915	0.6891840715	1.5069629985	0.5171407665	-0.3510277335	0.874728485	0.7067891875	0.5823980185	1.6713895825	-0.0153898995	1.103508344	0.298876508	1.0618461	1.003519384	0.862005637	0.8103489605	-0.3978256525	0.0536396985	1.007026554	-0.172949722	1.4155556885	0.71106951	0.9148588615	1.1067015165	-0.0762388525	-0.331004479	1.1436052255	0.3473898585	0.6929002535	0.2794209795	0.992991863	0.9222393595	0.693930233	0.27472093	0.125225354	1.062156105	1.257295099	-0.1533382955	1.166272757	1.551142414	1.3235823845	0.8244775305	0.8135038055	0.441919734	-0.2994218655	-0.801861125	-0.5724081155	-0.189657285	-0.1527595165	0.2559595335	0.121796624	0.4759471115	-0.3575282705	0.745509806	0.956807558	1.163986968	0.8785029815	-0.6287853825	1.502557198	-0.117686063	-0.4810659365	0.705638709	0.3313244515	0.476127318	0.053684489	0.631497173	0.501744837	0.4181920055	1.208629189	-0.0520302445	0.402657678	-0.6181072375	-0.7730286075	0.9901703225	0.1930298025	1.1322894335	0.582951927	0.2762178285	-0.5496184515	0.5019601185	0.0044638205	1.207960816	0.2628648545	0.890548162	0.061495016	0.3476783425	-0.3046107475	-0.671368951	0.789383615	1.1396806455	1.186923017	-0.1387393815	0.99332734	-0.6608347825	1.101816064	0.261377361	1.085434871	1.2300833575	1.2730468805	1.332608575	1.004910425	0.9241466845	0.5513695955	-0.370415388	-0.5406060035	0.199767461	0.1151022455	0.7937696845
PF3D7_0919900	-0.6565984275	-0.4232945145	-0.751237498833333	-0.558268699166667	-0.4605929562	-0.384966093666667	-1.15608032316667	-0.977298363166667	-0.870875214	-0.703339105666667	-0.500081331166667	-1.18281972366667	-1.04118200883333	-0.617939433	-1.06951873716667	-0.593665123166667	-0.9240398755	-0.591815516833333	-1.043986076	-0.6717477965	-0.91167615	-0.3507752605	-0.569498552666667	-0.432463380166667	-0.347005055333333	-1.02954475016667	-0.3949929605	-0.4864987085	-1.04224639733333	-0.674847263	-0.860383950333333	-1.02659995333333	-1.00058147366667	-0.668824301166667	-1.05664196666667	-1.12163663266667	-0.666853260833333	-0.694324367833333	-0.9477032965	-0.931765836166667	-0.417753691	-0.523516935	-0.870344006	-0.953521152833333	-1.06096392233333	-0.8573540905	-0.9820030905	-0.959516554	-1.01914594983333	-1.30421195516667	-1.07280647183333	-0.943695055	-0.881125336666667	-0.910151877666667	-0.686599840666667	-0.287067251	-0.765571843333333	-1.13374313566667	-0.812471017666667	-1.1042145275	-0.957590648833333	-0.8617533575	-0.794487280333333	-1.2466781255	-0.824281102666667	-0.828009848666667	-0.948141038166667	-0.835906460333333	-1.34001823316667	-0.946872953666667	-0.653618010666667	-0.5848998265	-0.349592039	-0.998827739	-0.627823634833333	-0.924013312166667	-0.708453597333333	-0.711539966833333	-0.954364416166667	-1.14940878433333	-0.9862693835	-0.812621875666667	-0.869500819333333	-1.135628895	-0.93564759	-0.840320779666667	-0.838334563333333	-0.348061075833333	-0.5079364875	-0.587279893833333	-0.873483733333333	-0.649792745166667	-1.055157451	-1.0476407545	-0.688748755833333	-0.803585463	-0.859752793166667	-1.10546566233333	-0.640681026666667	-0.762625398333333	-0.9629959815	-0.299548730666667	-0.842325291	-0.8535430055	-0.954477800833333	-0.8500941515	-0.711322143333333	-0.888559418166667	-1.144294425	-1.07075097383333	-0.744185360666667	-0.969475944833333	-0.822854032	-1.23487817916667	-0.9635808805	-1.008382104	-0.697719072666667	-1.03056894166667	-0.830233247833333	-1.28925505416667	-0.8185994825	-0.962718509333333	-0.517473836166667	-0.915049672	-0.8772044205	-0.904232337	-0.915761626166667	-1.16374104316667	-1.0733872735	-0.812326626166667	-1.01517078333333	-0.932965743833333	-0.714494596	-0.809939750833333	-0.3653068555	-0.6499961265	-0.689855963333333	-0.8137288785	-1.1400498505	-0.823242363833333	-1.18167979783333	-1.043917478	-0.493328273	-0.592108673333333	-0.780704917	-0.770978680333333	-1.014462284	-1.09397842366667	-0.693505263666667	-1.10957724033333	-0.805729603333333	-0.743542577666667	-0.8190981985	-0.8322132265	-0.7695252302	-1.02615096716667	-0.8421503995	-1.139466566	-1.26949908283333	-1.3119330705	-1.10680307166667	-0.753885091833333	-0.739985372833333	-1.0199602665	-0.9120411535	-0.822925964166667	-1.196686517	-0.793020828166667	-0.676861614333333	-0.730647983333333	-1.11668759466667	-0.6942695805	-1.0718841755	-0.9583519075	-0.696262164166667	-1.11806188883333	-0.7697232325	-0.888188406333333	-0.2180334845	-0.816351221166667	-1.21271014883333	-0.619839572666667	-0.5842456085	-0.986982698666667	-0.944654471	-0.755642735666667	-1.18723175733333	-0.8661983918	-0.367857906833333	-1.11274670833333	-0.847936502833333	-0.810119173333333	-0.536161895166667	-0.669173582833333	-1.0323132715	-0.858481165666667	-0.339457466166667	-0.559989589833333	-0.846468032166667	-0.967140564333333	-1.12484758516667	-0.746902108666667	-0.776155835166667	-0.964423561833333	-0.704126934333333	-0.722840581333333	-0.842370800833333	-1.008128432	-0.670585794166667	-0.1466945545	-0.7051378468	-0.773850060666667	-0.3138184575	-0.277680102666667	-0.98954315	-0.611511474833333	-0.6657378615	-0.943827536833333	-0.860234378666667	-0.566685767166667	-0.747316557833333	-0.801491137166667	-0.7860704075	-0.456000792833333	-0.927643166833333	-0.4667010385	-0.532326067333333	-0.7968872785	-0.763452027833333	-0.3996951135	-0.765030881	-0.872726275	-0.647335939	-0.590745052166667	-0.699587603	-0.650585845166667	-1.00228947433333	-0.906865677166667	-0.908017504333333	-0.307108261333333	-0.601064114333333	-0.960946117333333	-0.664497115166667	-0.7218867545	-0.559350849166667	-0.102459341	-0.368912959666667	-0.752355348166667	-0.991948132833333	-0.899497451333333	-0.9274568585	-0.530181622333333	-0.634940943833333	-0.643935793666667	-0.6191257995	-0.528130318166667	-0.643604533	-0.884494935	-0.648201269333333	-0.674476170833333	-0.213252959166667	-0.656007790333333	-0.546111768	-0.481157436	-0.522624765166667	-0.545944664333333	-0.634959246166667	-0.544842895666667	-0.576405396166667	0.112708651	-0.998049122833333	-0.637787156166667	-0.9541508295	-0.870811213166667	-0.556836561333333	-0.827747668833333	-0.367451250833333	-0.577812961166667	-0.506219958166667	-0.858270949166667	-0.981874639666667	-0.768111485666667	-0.795226054833333	-0.520987968	-1.12119863433333	-0.9445527115	-0.8209134015	-0.635536116166667	-0.781052586	-0.6274983785	-0.964711762666667	-0.955365853	-0.538881856666667	-0.953103258833333	-0.9331212195	-0.825804946	-0.897693668666667	-0.468902915	-0.706258589833333	-0.522499837833333	-1.0140247105	-0.800789717333333	-0.67874719	-0.980847036166667	-0.285058084833333	-0.643914042166667	-0.439486815833333	-0.329680286	-0.993660221833333	-0.985711198	-0.7569028255	-0.7015695845	-0.637759573	-1.01154335583333	-0.967981335833333	-0.927020240833333	-0.944956846833333	-0.197217166333333	-0.635033715333333	-0.8356085145	-0.785389945166667	-0.878893822166667	-0.6829043235	-0.714574775333333	-0.939510786166667	-0.4895463905	-0.9207505324	-0.782366442333333	-0.63062412	-0.716571914333333	-0.730014905	-0.783508885666667	-0.6660259835	-0.542396373166667	-0.528406575833333	-0.940307964666667	-0.667406172	-0.997283384666667	-0.670251256666667	-0.250042209833333	-0.338318004666667	-0.800924031666667	-0.941849795333333	-0.581700766166667	-0.3613506225	-1.094902661	-0.951351545	-0.780810269333333	-0.825249733333333	-0.787034277833333	-0.735284954666667	-0.694008556833333	-0.835828370833333	-0.8192039135	-0.68925274	-0.914395369666667	-0.675204802	-0.896385481166667	-0.996665603833333	-0.659591161833333	-0.744850433833333	-0.3028516822	-0.424737117333333	-0.908557167333333	-1.01093343333333	-1.09769853733333	-0.8765895085	-0.972027882	-0.7651389425	-0.5492248415	-0.861689613166667	-0.482198001166667	-0.267559996	-0.968831939	-0.992734167333333	-0.715704798	-0.883718085	-0.663651965833333	-0.823865685333333	-0.7153972785	-0.849975605666667	-0.593883676833333	-0.959082213	-0.867200452333333	-0.514583382833333	-0.888626956333333	-0.340055211166667	-0.734428479666667	-1.00299792333333	-0.682855904166667	-0.498639401333333	-0.770356301333333	-1.032052993	-0.7693482655	-0.543808249	-0.449000596833333	-0.9029946085	-1.00232857066667	-0.782622104333333	-0.982468064833333	-0.860460665333333	-1.0941883605	-1.0932872425	-0.737750217833333	-0.93449566	-0.6702471185	-0.585706293833333	-0.8060005995	-0.0950328148333333	-0.6470314605	-0.586975246666667	-0.630037234	-0.481556824166667	-0.625555192333333	-0.761438546333333	-1.00563302783333	-0.685892923166667	-0.461715756833333	-0.418551526333333	-0.782140437	-0.326499205333333	-0.673207741166667	-0.838873752333333	-0.719782142833333	-0.708603946833333	-0.862823492	-0.881945156666667	-0.7260350985	-0.5020640765	-0.641059341	-0.146920789166667	-1.00774683533333	-1.10853756766667	-0.922006788166667	-0.696016674333333	-0.9267583295	-0.770653682166667	-0.923221900166667	-1.1465870415	-0.749422162	-0.633615679333333	-0.5758538505	-0.791868461	-0.418762761	-0.469212432	-0.166773363666667	-0.550037269333333	-0.7639700528	-0.9595602215	-0.484199373666667	-0.534768183	-0.662852930666667	-0.637213609833333	-0.898510999166667	-0.508569063666667	-0.8376456165	-1.013876541	-0.643337586333333	-0.756746150833333	-0.2850678045	-0.479555144	-0.5339506115	-0.52087158	-0.654964350833333	-0.051450055	-1.055088892	-0.6624021535	-0.876050086833333	-0.887631347333333	-0.3085330045	-0.404892152666667	-0.615917507333333	-0.566911238333333	0.4674141515	-1.01062342233333	-0.745353580833333	-1.03179891766667	-1.00738407233333	-0.436129882833333	-0.5388400145	-0.902113243666667	-0.942544949166667	-0.733787574666667	-0.821918407333333	-0.321532524833333	-0.635129556666667	-0.957914609833333	-1.03360291216667	-0.7922949745	-0.297776578	-0.203770796333333	-0.643344080666667	-1.094175464	-0.991924291	-0.419989070666667	-1.0968179135	-1.05579743083333	-0.7839388735	-0.835880523166667	-0.303066579166667	-1.4198974325	-0.719284850833333	-0.522225569333333	-1.10365731483333	-0.969890776	-0.8432233845	-0.586296137666667	-1.421397869	-0.528203876333333	-0.803981831	-0.796586170833333	-1.0937021365	-0.59257266	-1.022689866	-0.709458196833333	-0.824053482333333	-1.05830663216667	-0.16884281	-1.1285902005	-0.947642578666667	-0.827104225333333	-0.805661493166667	-0.9815107225	-0.741969223833333	-0.9834724725	-1.08047420133333	-0.522784291833333	-1.257527173	-1.1164543245	-1.2047377045	-1.118572629	-1.43543029566667	-0.633704127	-0.869273126333333	-1.18370304816667	-0.188530366666667	-0.373870266833333	-0.7198519655	-0.287636401666667	-0.8669555765	-0.313873134833333	-1.05740344283333	-0.385938906	-0.465720230833333	-0.8676623035	-1.13937197316667	-0.953420137833333	-0.449504745333333	-0.513881531	-0.744859775166667	-0.702513635333333	-0.581563596	-0.954645117833333	-0.695427405666667	-0.155605991833333	-0.6971998135	-0.587364050333333	-0.300255267166667	-0.2050443565	0.112107656333333	-0.606977755666667	-0.994324104833333	-0.954915066166667	-0.996560740666667	-0.826383042	-0.8262260975	-1.13851160766667	0.00366028299999999	-1.04338573883333	-0.98198574	-0.9254807205	-0.6277479494	-0.597264085666667	-0.669266837333333	-0.176273619166667	-0.784549667	-0.326977388	-0.573284092	-1.03364589733333	-0.758182811333333	-1.14430569033333	-0.813477430666667	-0.767042604	-0.717221268166667	-0.742550568666667	-0.911889523	-0.848263604	-1.0979592015	-1.16415654316667	-1.24249213116667	-1.000404544	-1.19201395783333	-0.923562533666667	-1.09227226316667	-1.07049364216667	-1.05974132583333	-1.15930180216667	-0.8636913575	-0.6259146695	-0.9147524735	-0.0500874838333333	-0.930961289833333	-0.6817388845	-0.865093158333333	-0.425595796166667	-1.11640401766667	-0.879021824333333	-0.520291507	-0.6401900845	-0.300320544666667	-0.732711003166667	-0.661601997833333	-0.758844707333333	-1.1060070255	-0.858390756333333	-0.559929913166667	-0.598948258833333	-0.622764065	-0.177836915166667	-0.9314804755	-1.00586328816667	-0.738627100666667	-0.206328773833333	-1.08254164683333	-0.826918585166667	-0.7317537695	-0.472849123166667	-0.485323576166667	-0.1031993095	-0.844506805833333	-0.712938362166667	-0.569545992166667	-0.4833898935	-0.513132159166667	-0.3111361785	-0.316925327666667	-0.5853035395	-0.652971586166667	-0.193213318833333	-0.609222657833333	-0.496431953666667	-0.433016587166667	-0.480574224166667	-0.750150064833333	-0.79657121	-0.8930857248	-0.896179041833333	-0.852079217166667	-0.929411623666667	-0.746571276166667	-0.370554787	-0.779295942333333	-0.321655711833333	-0.445494385333333	-0.473570045833333	-0.598164646333333	-0.759187314833333	-0.837422186666667	-1.02471792683333	0.136109581166667	-0.849994744833333	-0.853336178833333	-0.0292070091666667	-0.6519041925	-0.529586685833333	-0.765139165666667	-0.464441332	-0.575056702333333	-0.558323635166667	-0.6264408645	-1.48590473616667	-0.606000868666667	-1.192356072	-1.08800693266667	-0.803553466833333	-0.7210952305	-0.9950408485	-0.709440679	-0.668909222666667	-0.917410300833333	-1.09036192316667	-0.792800701833333	-0.588243825166667	-0.525186623666667	-0.9375307335	-0.761308224666667	-0.707443472166667	-0.9490660995	-1.0058888895	-0.624063777666667	-0.821552648166667	-0.941500573333333	-1.15011108966667	-0.959971318666667	-0.6039236385	-0.8343341686	0.706724413333333	-1.03771315183333	-0.572408017833333	-0.795041360833333	-0.664449529833333	-0.932772752666667	-0.598490793666667	0.0291795233333333	-0.3968915415	-0.761663244333333	-0.5435414704	-0.485736387333333	-0.6876371135	-1.07533994166667	-1.05872688466667	-0.836267669166667	-0.836844992	-0.723157296333333	-0.3532246965	-0.987048074	-0.808596380333333	-0.461764427	-0.838879642333333	-0.488853348833333	-0.792851190333333	-0.679517256666667	-0.35080383	-1.05494261666667	-0.976714415666667	-0.91461687	0.196753831	-1.01245616483333	-0.782078239833333	-0.499428876166667	-0.467082768833333	-1.17019657383333	-0.541677761333333	-0.7266994955	-0.515309187833333	-0.929434153166667	-0.729830032166667	-0.728893377166667	-0.749210346833333	-0.638437033166667	-0.471800180166667	-0.999125452166667	-0.857390627166667	-0.280703793166667	-1.10312437833333	-0.715226205166667	0.4041568385	-0.776941261666667	-0.3484311405	-0.832728677666667	-0.074461806	-0.9472899256	-1.18250612916667	-0.331082037333333	-0.620236798166667	-0.693458720833333	-0.9883393155	-0.358739914	-0.624518607833333	-0.150914667666667	-0.661243513166667	-0.142032908	-0.534945892166667	-0.835924542	-0.925411327333333	-0.793903192166667	-1.0338316265	-0.464313649833333	-0.352792651	-0.916727983	-0.369460121	-0.7334550445	-0.453770305166667	-0.9697908816	-0.777801309833333	-0.679114834666667	-0.825132507666667	-0.575496776333333	-0.334461195666667	-0.607254084333333	-0.980046722666667	-0.8860788478	-0.850958566	-0.7110690645	-0.783056001833333	-0.469527549166667	-0.360051994333333	-0.560179214666667	-0.770009833666667	-0.757261512	-0.5788903555	-0.911723250666667	-0.783201330333333	-0.569660980166667	-0.517049779666667	-0.920997393333333	-0.855918965333333	-0.595688499333333	-0.749349902833333	-0.590424993833333	-0.668453134333333	-0.423622067333333	-0.808506990333333	-0.91907118	-0.8011258824	-0.629110857333333	-0.744250522	-0.618518861166667	-0.780127077	-0.978330910333333	-0.681491165333333	-0.135072927	-1.31138206816667	-0.755781418666667	-0.844590151	-0.833701501333333	-0.558487174166667	-0.888888861833333	-0.423789218833333	-0.858261175833333	-0.7175047775	-1.44327536416667	-0.940888922	-0.801042896833333	-0.698091303	-0.943148691	-0.760337179333333	-0.258647240833333	-0.627253758666667	-0.995361882833333	-0.965914713	-0.7441920365	-0.7505372865	-0.905546596833333	-0.557976264333333	-0.604878839	-0.903465319333333	-0.718136264333333	-0.658266541166667	-0.851937097	-0.7195556702	-0.9169249475	-0.5217563235	-0.503717440833333	-0.444446809666667	-0.680945218666667	-0.361264429333333	-0.344983941333333	-0.729908364	-0.620662962666667	-0.572460704166667	-0.830169744666667	-0.823953862333333	-0.783359798333333	-1.044536464	-0.7932824408	-0.745124971333333	-0.873843469833333	-0.558759405833333	-0.815294034333333	-0.647298098	-0.584869735	-0.554513666	-1.01314697733333	-0.826486828	-0.557788667833333	-0.188472833	-0.942705027166667	-0.960162397666667	-0.950707389	-0.939263028333333	-0.759763614666667	-0.642289552	-0.680751574	-1.06443737583333	-0.8028857885	-0.460895156833333	-0.581533324166667	-0.913014173833333	-0.959605265333333	-0.937567337833333	-0.859924883833333	0.400758585666667	-1.1180698052	-1.09906673733333	-1.03564005083333	-0.839705602333333	-0.8029915345	-0.662290357666667	-0.5406016585	-0.471531328166667	-0.201221669166667	-0.2323841075	-0.4579708405	-0.206013129333333	-0.4673638335	-0.786481869166667	-0.493652399833333	-0.567806897333333	0.887107241166667	-0.860916505333333	-0.9574710788	-0.283723816333333	-0.553279615666667	-0.963038249333333	-0.853235522	-0.927219898833333	-0.448806357666667	0.0169414475	-0.796392056333333	-0.529390846833333	-0.480150759	-0.856180200333333	-0.542972986	-0.892378483166667	-0.871339686833333	-0.832850070333333	-0.7893436662	-0.660570211166667	-1.06721460283333	-0.639792595333333	-0.842008264833333	-0.979175742166667	-0.9949561042	-1.00475632216667	-0.821177617	-0.894210218666667	-1.07966493133333	-0.211949106	-0.6545039785	-0.968944491	-0.866250187666667	-0.702516922166667	-0.640411410666667	-1.06203032816667	-0.8842202285	-0.867717674166667	-1.006305613	-0.8477509865	-0.858079774333333	-0.730265208333333	-0.511755225833333	-0.827576200666667	-0.673991911333333	-0.477570978333333	-1.1362371965	0.111113594333333	-0.932981279	-0.5183187875	-0.8097648705	-0.620026225	-0.9958296745	-0.685801617333333	-0.7732172735	-0.6469358145	-0.961384570166667	-1.00930926333333	-1.1215287945	-0.908714921	-0.783915325666667	-0.785553085166667	-1.053498878	-0.744069686166667	-0.4755238025	-0.871718371	-0.752744030666667	-0.667780704	-1.06375176733333	-0.789549767833333	-0.990850010666667	-1.22905893783333	-0.752402443333333	-1.16061277183333	-0.756194533333333	-0.532609057333333	-0.786101782333333	-0.4002411105	-1.14828877133333	-0.331321343666667	-0.843260755333333	-0.8992767665	-0.942031759666667	-0.779400488833333	-0.824664698166667	-0.4741288485	-0.806654947166667	-0.927292934833333	-0.585293504166667	-0.475738193166667	-0.572231522833333	-0.739762769666667	-0.798736940166667	-0.329410834333333	-0.599014057	-0.8217606545	-0.9584892255	-1.1240651465	-0.1107919665	-0.5118405005	-0.394928960166667	-0.8438737635	-0.622316290666667	-0.777313953333333	-1.130818833	-0.6086225635	-0.564473845333333	-0.711914339833333	-0.851954351333333	-0.451548223666667	-0.600049233666667	-0.807585029666667	-1.04351962733333	-0.267063932166667	-0.605739674333333	-0.824650373	-0.904168482	-0.894206323166667	-0.222167901666667	-0.635173815666667	-1.07410391833333	-1.01927644833333	-1.01497234566667	-0.909312242833333	-0.804459019833333	-1.02806867183333	-1.1161069875	0.082991404	-1.04657008016667	-0.5953451675	-0.971992049	-0.697485192833333	-1.17530831033333	-0.635941643666667	-0.689165981166667	-0.984679687666667	-0.994394345166667	-0.842175943666667	-0.849261232166667	-0.5925894334	-0.9675294036	-0.357230290666667	-0.866439250166667	-0.873071035666667
PF3D7_0920000	-1.2643401825	-1.098578277	-0.477402946	-0.509228786	0.29108787	-1.0143882755	-1.155936129	-0.769885085	-0.397931199	-1.283882479	-1.52850344	-1.044320871	-1.099980913	-0.7692462365	-0.997333994	-1.1898869055	0.3273270455	-0.830283919	-0.9852108235	-1.009764785	-0.2340311485	-0.3367192345	-0.843164043	-0.056419646	-1.4640933425	-0.676709038	-0.599730012	-1.138491211	-0.964298927	-0.567086288	-1.312177177	-0.8057455395	-0.3385037475	-0.4316704755	-0.7867524465	-1.40703007	-0.4043944005	-1.043222188	-0.8370953315	-1.0788191935	-0.911841915	-1.115584217	-1.4623056425	-0.817398576	-0.954900479	-1.022521691	-0.4654097835	-1.356025756	-1.1841451395	-0.8071848815	-0.7932192595	-1.156829991	-1.310249075	-0.592227446	-0.730822337	-1.258012588	-1.712100252	-0.3327662805	-0.780435324	-0.574002485	-0.598229279	-1.215975617	-1.776114702	-1.886258129	-1.424825837	-0.751749	0.3732953435	-0.6898187355	-0.628364417	-1.668805146	-1.473392712	-0.720583919	-1.263201804	-0.50086715	-1.487157033	-0.748615691	-1.4855022485	-1.1273909395	-1.39779576	-0.672149384	-0.633855856	-0.565256961	-1.358976514	-0.8235689175	0.170702689	-0.4597822725	-1.25309183	-0.4319073545	-1.4844863435	-0.6392377775	-2.077377155	-0.883616446	-0.8965518695	-0.1173715525	-1.012490781	-1.148770819	-1.550921408	-0.964133665	-1.385335993	-1.532819364	-0.5755852915	-0.5622375385	-0.3057364965	-1.165862319	-0.534676881	-1.244810631	-0.3747269895	0.6254514495	-0.3932142415	-0.7148783605	-1.187909744	-1.1454934665	-0.6488031425	0.1867817745	-0.752468963	-0.8903832935	-0.38815896	-0.2069490965	-0.370765608	-1.622972685	-0.5692466795	-1.635178999	-0.875971697	-1.584403918	-0.5205083635	-0.517415137	-0.7749025835	-0.5006167625	-0.461470138	-0.5067415555	-0.3870871575	-0.3024009155	-0.5913303655	-0.6777910525	-1.253404743	-0.635077687	-0.282963512	-0.251942232	0.1675419235	-0.553555769	-1.495125689	-0.5498309675	1.7946150835	-0.1388235255	-0.002085894	-1.634738262	-0.661019512	-0.526206327	-1.248556539	-0.845470033	-0.625375099	-0.801432965	-0.696414112	-0.4811931085	-0.971477213	-0.722520133	-0.987317818	-0.9974399405	-0.380058024	-1.017783267	-1.300535951	-0.099698701	-1.19173662	-0.680268824	-0.999155169	-0.445361539	-0.552821079	-1.722602891	-0.959948155	-0.143568157	0.235882729	-0.870055514	0.3322553555	-0.7116126065	0.386946768	-0.7398054575	-0.4887123465	-0.672706678	-0.113322334	-0.809940464	-0.9194106455	-0.667088471	-0.705641161	-0.509264665	-1.227877309	-0.2216584075	-0.567432108	-0.235785072	-0.5480329825	-0.2640006635	-0.136525804	-0.1266376355	-0.103280179	0.0237170775	-0.8666290015	-0.8126206835	0.25192642	-0.281562191	-1.147846969	-1.587118738	-1.027639008	-0.329128239	0.460659537	-0.7848546755	-0.629382559	-0.911945173	-0.825263658	-0.055121417	-0.932934277	-0.179093047	-0.8201938615	-1.062254102	-1.3971851965	-1.456017701	-0.7615189205	-0.5886872025	-0.6634017325	-1.042950337	0.213311402	-0.9425522635	-0.8700472335	-0.9907291415	0.021654259	-0.723810808	-1.374923363	-0.257205372	-1.193468324	-0.894160591	-0.818778057	-0.904017371	-0.165122393	-1.271064512	-0.1441774865	-0.9818035265	-0.904277586	-1.477353759	-0.544908363	-1.4146757745	-0.770920441	-0.914771754	-0.847644602	-0.49161472	-0.9601156535	-1.661122829	-1.196532749	-1.130121381	-0.746603614	0.011405941	-0.3990324695	-1.1311197	-1.169025924	-0.779934669	-0.493706601	-1.0469203235	-1.238851911	-0.611870782	-1.30452929	-0.3760492555	-0.691264158	-0.735086791	-0.606364506	-0.388294209	-0.122541188	-0.53495609	-0.8250610235	-0.830378028	-0.8047763785	-0.806437255	-1.386232647	-0.2411157445	-0.318127601	-1.375825698	-0.140483872	-1.183067428	-0.9135673575	-0.868367492	-0.147279287	0.1646324865	-1.0912668095	-1.464227365	-0.058681664	-1.425122835	-1.51853588	-1.6397097535	-1.2522044895	-1.106697056	-1.366183957	-1.364070416	-1.339128685	-1.1816490885	-1.0438762045	-1.757828918	-0.8949324825	-1.2270359745	-0.4473143465	-0.4975293575	-0.731686863	-0.525021502	-0.707983483	-0.8805264545	-1.583169302	-1.015100432	-1.320507188	-0.782197752	-1.1280291175	-0.2971422245	0.2198686035	0.773128202	-1.278878679	-0.3971406505	-0.680482967	-0.8765569295	1.0145228965	-0.090806698	-1.2118018095	-0.4191445365	-1.209487075	-0.5552971175	-0.585780903	-1.702782648	-1.580183268	-0.37055242	-1.085072485	-1.563545403	-1.012280618	-2.216375269	-1.061379204	-1.358123228	-0.689830769	-0.856245208	-0.850352683	-1.203367318	-1.422011662	-1.50706605	-0.543568344	-1.600660593	-0.606863264	-0.371553272	-1.469919226	-1.535758463	-0.930226292	0.058792015	-0.6661469855	-0.618758292	-0.879273594	-0.828321418	-0.711675457	-1.56442201	0.091219743	-1.042233995	-1.180328712	-1.335965738	-1.202721429	-1.0055638595	-0.206939085	-0.4828145855	-1.044327905	-0.363673148	-1.446806725	-0.3487117165	-1.8407553885	-0.8648108545	-0.94040554	-0.325191426	-0.759302534	-0.865971102	-0.56435307	0.413098636	-0.983477206	-1.116281812	0.096943346	-0.86153624	-0.606840694	-0.572784621	-0.4621519505	-0.533122344	-0.431513673	-0.690234667	-0.179431947	-0.868669019	-1.594344508	-0.5066401775	-0.6369338505	1.3426922235	-0.140286307	-1.167992177	-0.9348857865	-0.875370165	-1.012010706	-0.9921774845	-0.9138953845	-1.405476956	-1.45398192	-0.316846383	-1.183929948	-0.52121597	-1.304345555	-1.418214755	-1.557852143	-0.794839471	-1.2408681625	-0.593265725	-1.1853222165	-0.89226442	-1.515754698	-1.171771098	-1.0324640785	-0.9518192105	-0.62767878	-1.255308326	-0.488977926	-0.976998799	-0.427611345	-0.9667453125	-1.0009741895	-0.986489178	-1.0283328385	-1.408995676	-1.0598794855	-0.1697344165	-0.459348003	-0.4690911495	-1.518024759	-1.225949375	-1.0674667995	-1.084312121	-1.819710728	-1.24980321	-0.5269505765	-2.0989223	-0.7317125085	-0.64513862	-1.478744422	-1.2298301345	-1.481241557	-1.653086591	-1.563461874	-1.0461537	-1.038073693	-0.600930747	-1.266648904	-0.902574867	-1.13311877	-0.928144875	-1.1769699115	0.90090398	-1.214833477	-1.446215383	-1.183447674	-0.510224962	0.2093772005	-1.625999466	-1.3587148515	-0.9896376505	-0.9673329185	-0.226696366	-0.9299311585	-0.792638847	-0.79592081	-0.969802413	-0.3080193445	-0.00833367949999997	-0.733140322	-1.6293281755	-0.64017487	-0.8351807285	-0.974309687	-0.482217018	0.006175687	-0.95852604	-0.445951418	-0.884594689	-1.825041052	0.156050596	-0.9007883865	-0.525272818	-0.3593906755	-0.646653904	-0.3555343985	-1.490639449	-0.640790266	-1.780577562	-0.4700047335	-1.011633146	-0.7567023405	0.132536782	-1.04537087	-0.882422999	-0.5291686945	-0.455838067	-0.25678206	-0.596851341	0.03029204	-0.2714209	-0.9889172305	-1.180745092	-0.267427557	-0.837423558	-0.196885804	-0.691627741	-1.6124413995	0.8105650505	-0.318574296	-0.694554449	-0.00161063649999999	-0.7256011335	-0.1892525275	-0.1154838655	-0.307404289	-0.808507735	-0.714441	-0.520373731	-1.0057499535	-0.357584245	-0.7140843705	0.0824125825000001	-0.929673183	-0.48978742	-1.12598758	-1.227431701	-0.360116095	-0.260062515	-1.2430008005	-0.931671883	-0.977216232	-1.901066263	-0.037248011	-0.8998015245	-0.071267001	-0.484140135	-0.712955802	0.2085571085	-0.977790514	-1.216382418	-0.9430512815	-0.7698498415	-0.404513779	-0.42173686	0.209606949	-0.886703284	-0.650123471	-0.721753539	-0.9068324435	-0.446497267	-0.6237086315	-0.259265371	1.3543616275	-1.472653882	-0.113919856	-0.521871411	-1.53136702	-0.385324658	-0.9577411315	-0.727068183	-0.149605029	-0.4485732525	-0.943916559	-0.1720453045	-0.0913850965	-0.291399514	-0.782813859	-1.440180207	-1.0415089935	-1.184554867	-0.7566622395	-0.4292639185	-0.19516402	-0.049853493	-0.542635792	-1.89276435	0.2143858465	-0.567710666	-1.5665620855	-1.013129409	-0.197574277	-0.5457471405	-0.0643072555	0.194210119	-0.4638606475	-0.658585766	-0.5919866715	-0.409975678	0.103753787	-0.8084121755	-0.5635986425	-0.746090902	-0.8636473155	-1.0517495385	-1.577841152	-0.9467717535	-1.029227892	-1.0847675785	-1.30660345	-1.125471677	-0.9566109775	-2.040212065	-1.0575971475	0.354474058	-1.396048146	-0.59355026	-0.2229658855	-0.7093592345	-1.3835884575	-0.633982099	-1.777897002	-0.8887806105	-0.6912521295	-1.0271343925	-1.522172668	-0.993592333	-0.990078354	-1.500641312	-0.829582904	-0.403171781	-1.0586439975	-0.994602316	-1.475427717	-0.0539499505	-1.326914443	-1.136639238	-1.1652041335	-0.640478791	-0.704172581	-0.882507131	-2.269275037	-1.220373852	-0.5785296625	-1.375094915	-1.269998549	-0.392884239	-0.9424774475	-1.032307155	-1.772289565	-1.332270545	-0.737484215	-0.6371221945	-1.021964209	0.004697491	-1.273621451	-0.617668762	-0.828212724	-1.263951217	-0.376684613	-0.889213187	-1.283378605	-1.1045868165	-0.597840203	-0.3110737885	-1.965874178	-1.086262858	0.138219867	-1.469815438	-0.7500424235	-0.9138084935	-0.53731107	-1.113677586	0.220646412	-1.213861364	-0.8986513375	-0.741298172	-0.796306632	-1.62709297	-0.38485937	-1.197624238	-0.060953551	-0.869279876	-0.5507038235	-0.9376693405	-0.7255309245	-1.5481525225	-1.186845707	-1.2175574095	-1.184490367	-0.785600577	-0.768780149	-1.366121766	-1.21181882	-1.134076594	0.6852603205	-0.4745051845	-0.0592396635	-0.8670217095	-1.209248355	-0.991356633	0.7232653	1.952077017	-1.378164095	0.4386478645	0.608131417	-0.926250952	-0.00688733450000001	1.359468833	-0.598374866	-0.6930107485	1.383158523	-0.2081675855	0.833015728	-0.3081089995	-0.098603462	-1.2101933075	0.4257679665	-0.7751864915	-1.139127605	0.6095691255	-0.579969076	0.593050497	-1.033289196	-0.558355226	-0.237148832	-0.659363941	-0.415342618	-0.802512364	0.3232133	-1.392322577	-1.291631748	0.245419996	-0.5233485505	-0.774027253	-0.899025533	-1.014876713	0.1934187235	-0.027687673	0.4483603225	0.475886717	-1.208521445	-0.105181887	1.215100459	0.6742703395	-0.192880009	1.0198340555	-1.038676705	-0.2826031395	0.332962536	-0.365718499	-0.4667802665	-0.8493009	-0.515726889	0.1600263275	-0.1348396525	-0.2646096225	0.4625711255	0.4945782635	-0.627307953	-0.2644266	-0.0556776685	-0.762776992	0.632415805	1.3031594385	-0.2552819275	-0.987513782	2.4876689665	0.88680315	-2.0656766415	-0.188928384	-1.415394711	0.624889096	-1.501317249	-0.957629997	-0.9735282475	-0.872683404	0.2245824705	-0.1971209265	-0.3872385125	-0.7202546425	-1.931030352	-0.894170716	-0.5057394735	-1.059024928	-1.288976778	-0.593882658	-0.8173187675	-1.091053843	-0.540692098	-0.996171275	-1.899568682	-0.3873040065	-1.4961577575	-0.9857424555	-0.656610736	-0.103432431	-0.2815086055	-0.661990274	-0.619614728	-1.2827447645	-0.3014646675	0.671178304	-0.744567937	-1.637953202	-0.66777938	-0.770818327	-1.0917968035	-0.167959464	-0.2847726395	-0.3493190495	-0.956192606	0.6156143725	-0.152907975	-1.2141828425	-0.841294967	-0.0464147005	-1.200908307	-1.536146843	-1.306629995	-0.089613399	-1.423915191	-1.012704373	0.34843508	0.593073806	-0.305434267	-1.2077611245	-0.5135728705	-0.1226847095	-0.5129045395	-0.697735269	-0.6372795395	-0.301555788	-1.7419305395	-0.1099538445	-0.669972898	-0.93436932	-0.3572626485	0.954300279	-1.088083828	-1.0393766625	-0.789216533	-0.827805053	-1.0150042715	0.4945080945	-1.010127116	-0.3570109365	-0.4273682225	0.2479457115	0.877229831	0.197712035	-0.5766033095	-1.301674827	0.126604703	-0.4230147215	-1.492355316	-1.326675805	-1.348882168	-0.0748885075	-0.493552298	-0.7209991845	-1.101262013	0.483360999	-1.2204393445	-0.07545736	-0.76013747	-1.396302877	-0.9664063665	0.272807588	-0.795859182	0.017402894	-1.342998814	-1.2202742495	-1.4142806085	-0.748745352	-1.355049877	-0.09219662	0.2148310575	-1.6585120905	-1.819154506	-0.856246006	-0.567865376	-0.42416794	-0.2550224925	-0.9989014195	-0.529703802	-0.606074234	-0.1837787405	-1.44672987	-1.303561957	-0.086716289	-0.881405585	-1.567816513	-0.82684831	1.0118670025	-1.016820129	-1.0784659285	-0.6061320785	-0.7598428385	0.428116557	-1.606442475	-0.2181905025	-1.496531001	0.564314912	-1.463991114	-0.414442404	-0.6618223865	-0.933685569	-0.823849336	-0.585649706	-0.7439684375	-0.642158381	-0.9850050965	-0.524873507	-0.825969419	-0.908792441	-0.4443540945	-1.953277584	-0.3412900365	-0.32764551	-0.9183809945	0.083639489	-0.7563622095	-0.5190272475	-0.776550238	-0.310673647	-1.0781477	-0.859703741	-0.621067553	-0.894027747	-1.369886453	-0.630814876	-1.431948618	-0.4371330995	-0.454555629	-1.4952696405	-0.551098423	-1.192592612	-0.9925061175	-0.3693166715	-0.799832197	-0.5104769305	-0.830602521	-0.2078158445	0.0372738975	-0.4345781	-0.881084889	-0.860731451	-0.4567383875	-0.0796570575	-0.656467048	-1.236050909	1.701543575	-0.031187278	-0.5066375945	-1.122957991	0.1242769075	-0.0973380935	-1.355920396	-0.645529855	-0.585176698	-0.918564901	-1.1026623605	-1.099498138	-1.605180868	-0.7302456285	-0.8341909065	-1.376549299	0.153280338	-0.159840234	-0.9066675955	-0.369782618	-1.201073337	-0.885358497	-0.781040374	-0.7501239775	-1.296724091	-0.395092425	-1.0497153075	-1.077540624	-1.480441402	-1.0084279145	-0.8219700965	-1.0368952415	-0.853200529	-0.7762680345	-0.837762198	-0.291433424	-0.953887386	-0.909274313	-0.7235269555	-1.382161666	-1.439340022	-0.8654500635	-1.1741165435	-0.902090997	-0.7273345255	-0.2137138785	0.0401101055	-0.0867355175	-0.306948841	-1.303342137	-0.712937985	-1.3809576235	-0.547454392	-0.872758513	-1.204613741	-0.7382699785	-1.2253122545	-0.8242734715	-0.585738662	-0.4682924215	-1.353460703	-0.740761308	-0.854003126	-1.1216784465	-0.503570546	0.74491088	-1.075471707	-0.5472953505	-1.890069287	-0.415637817	0.0973799175	-1.930459879	-0.746373757	-0.367622259	-0.738462856	-1.446378502	-0.866705424	-0.689997887	-1.405274035	-0.887929742	-0.346769954	-0.565126847	-1.292241261	-1.208326713	-0.235339147	-0.9958868775	-0.4685048125	-1.053816964	-0.704973492	-1.054058995	-0.847526937	-1.061743978	-1.684449977	-1.1987063465	-0.305567474	-1.355776876	-1.142194794	-0.704499635	-1.515104798	-0.808832737	-1.360028526	-1.312683318	-0.842391711	-0.307030754	-1.007376946	-1.0073510735	-0.25273043	-0.0612488015
PF3D7_0920100	0.541545134	0.67593259	0.975597439	0.517972249	0.91507022	0.846233565	0.632053589	0.657632803	1.759619852	1.486528132	0.008481829	-0.201533561	0.111210924	0.225268571	-0.033906693	0.951835857	0.32008206	1.028571726	-0.20257501	-0.174493198	-0.091605478	0.377277121	0.287199144	0.423058897	1.011695965	-0.0445302	0.813695997	0.329204942	-0.154250843	0.040384142	0.990156003	0.096975877	0.637617463	-0.006577941	0.040858456	0.299030112	-0.043560092	0.77423373	-0.112193486	0.659001302	0.602024014	-0.320879489	-0.01120129	0.089396463	-0.069319209	0.612093653	0.382722783	0.118952526	0.284416126	-0.26864782	0.371936402	0.476174467	0.281538283	-0.659094341	0.466900552	0.245058061	-0.024345015	-0.161085503	0.199890163	0.364933681	0.313146614	0.464688356	0.70837097	0.100311591	0.34329959	1.388285571	-0.243222325	0.507203938	-0.903469425	1.371613321	0.213882837	0.077768001	0.052241298	-0.51467102	1.612720237	0.145380015	1.579444959	0.731287153	0.057100416	0.008185434	0.000435204	0.108285224	0.373993097	-0.98023096	0.045062879	0.04340015	1.145432958	0.07855493	0.006451999	0.162313	1.091977031	-0.077845505	0.004164459	0.102133214	0.870414225	1.016420213	-0.231283561	0.004469033	1.371685768	1.279224749	-0.212046925	-0.042088871	0.188786774	1.741386817	0.079740508	0.154763092	0.19102215	-0.206610247	0.13529176	0.152352584	0.804422491	1.317366754	0.442822471	-0.046453394	-0.401267767	0.256592714	-0.30177365	-0.081031429	0.18124811	-0.228529744	0.041996007	-0.137622042	0.332373517	0.101180855	0.244863356	0.021503742	0.00535027	-0.145042503	0.304979551	0.172557663	0.021066556	-0.050021629	0.271180475	0.057295282	0.876257923	1.049493105	1.032400016	1.468010805	-0.062804914	-0.188284619	-0.360917455	-0.291297856	0.334481444	0.489040946	0.25696889	0.821404491	0.191811049	0.004646505	1.383558198	0.052273738	0.523892666	-0.103963454	0.246731005	0.292589049	1.08877341	-0.006856825	0.152044006	0.160282306	-0.087935222	0.039143271	-0.18256383	0.415145092	0.548818259	-0.162890377	0.525937556	0.341868097	-0.12751687	0.096554015	0.137195901	0.999885124	0.784470486	1.344328239	0.89877954	0.098100229	1.484154433	0.041725254	-0.069639259	1.092191665	0.672879756	-0.052865981	0.167064248	0.093934514	1.109285012	0.616972245	0.713289636	1.00694145	0.088322795	1.342396254	0.738179061	0.031558042	0.924555928	0.813938981	0.909080126	-0.180953363	-0.023912714	0.148809313	1.121614091	0.599422572	1.155769688	0.305914067	0.082269975	0.332216795	0.41649511	0.438063941	0.588179393	0.592389092	0.551913061	-0.009479573	-0.068876698	0.274030396	1.354749563	0.529530128	0.569773501	0.654219678	0.085476596	0.000168596	-0.075520331	0.311291052	-0.365568354	0.292119335	0.786543498	0.436167971	0.621496388	0.373252465	-0.235977169	0.129146566	0.090634135	-0.097212505	-0.407318493	0.404999695	0.727853786	0.496357241	0.498849618	0.490466348	0.00928897	1.168004839	0.216095046	0.168037879	0.017026589	0.260909303	0.377330864	0.322664434	-0.127766263	0.776513012	0.482849855	0.088524239	-0.191893916	0.426444635	0.04659653	0.159123384	0.216645626	0.015902398	-0.152529024	-0.105914799	0.430180108	0.007754535	-0.232768518	0.389949923	0.098920381	0.512644754	0.433581719	0.463252404	0.135942604	0.602822035	0.982553321	0.312776786	0.280656937	0.366929203	0.509783635	-0.011639376	0.130006493	0.454098694	0.492585995	0.68708092	0.704522878	0.246262686	0.493286914	0.478057728	0.606874034	0.212750109	-0.111992699	-0.019436964	0.369751412	0.535438939	0.161660679	-0.228885149	0.00408026	0.601001932	0.337570498	0.489289195	0.372100337	0.311186803	0.286772934	0.163447634	0.253151375	0.530322611	0.538408855	-0.369812703	0.623893028	0.643685481	0.40636424	0.534709024	0.849564693	NA	1.108395057	1.209536188	0.362113342	0.219728711	0.258919036	0.330659526	0.35051531	0.359742069	0.33887033	0.4135577	0.249273581	0.328888992	0.057085872	0.522791949	0.672151612	0.325800223	0.0757545	0.274344898	-0.104589967	-0.084365235	0.276106869	0.235298626	0.577587159	0.214014691	-0.12131925	0.470289038	0.030215077	0.082682293	0.187930371	0.732589978	-0.484462696	-0.359786124	0.710750583	0.216804126	0.09793692	0.474125221	0.29523038	0.374175448	-0.064607272	0.553571119	0.666245295	0.59296711	0.2027511	0.581133455	0.04832208	0.727598919	0.348339424	0.493852136	-0.147964321	0.226436121	0.472741208	0.028163293	0.461212828	0.38722853	0.090053349	0.460985993	0.804247757	0.289033464	0.007040227	0.192086419	-0.018766391	0.158932709	-0.090064057	0.014594571	0.376214599	-0.105283781	0.177351482	0.367662627	0.219639555	-0.106195781	0.034632239	-0.032296716	-0.118800267	0.424882078	-0.069432641	0.477823429	-0.196959904	0.396061087	0.155448717	0.265838846	0.091398608	0.08438609	0.863681688	0.467029633	0.012234067	0.784240794	0.74074747	0.777415479	0.646697339	0.326456394	0.315023338	0.498583101	-0.05977602	0.336702544	-0.094691423	0.123901116	0.479659671	0.110188453	0.369160429	0.830784473	0.416325697	0.47848954	0.343136157	0.156265478	-0.070493265	0.108722621	0.348445818	-0.008231437	0.111891832	0.541248545	0.85705216	-0.011310342	0.625890411	0.577884752	0.885367754	0.280492446	0.643285919	0.232033887	-0.062552099	0.022164615	0.639304227	0.400893257	0.116393279	0.325351872	-0.460522839	-0.192240184	0.685583835	0.533107939	0.947847187	0.051590621	0.231349831	0.32011279	0.463199119	0.453490242	0.287984922	0.48707381	NA	0.342112319	0.040084318	0.156562932	0.286845082	0.288438354	0.285194766	0.272480736	0.159457081	0.396889928	0.442662762	0.267355686	0.501743263	0.378282582	0.705274285	0.532204278	0.147328743	0.948667523	0.441672831	0.643058798	0.504814347	0.517566944	0.272774997	-0.000355483	0.515554232	-0.22224323	0.167238879	0.632905916	0.140288539	0.259600145	0.802232993	0.430401395	0.246324046	0.316194611	0.292045773	0.361736898	0.627831949	0.037543958	-0.207985253	-0.384626485	0.133278016	0.109493506	0.119228932	0.97455974	0.891457166	-0.187700129	0.118628872	0.067574176	0.179863878	0.667222971	-0.178030334	-0.039750564	0.037901148	0.37059108	1.173197357	-0.142954866	-0.318336642	0.164864805	-0.519447754	1.05323057	0.198158874	0.479026959	-0.347271956	-0.397259248	-0.119009329	-0.042494584	0.148228505	0.723719798	0.366886288	0.246069355	-0.116413199	-0.237995314	0.036721485	-0.121811895	-0.259794117	-0.242093543	-0.344707335	0.085049554	-0.840267616	-0.375525999	-0.056759068	0.155770643	-0.272581435	-0.182631641	0.063225982	0.112686348	-0.164117408	-0.216427964	-0.14410996	-0.246812748	-0.348171625	-0.26638449	-0.13245044	0.093664082	-0.286680381	0.848882298	-0.004441175	0.000733773	0.839017641	0.225260415	0.757470318	0.088175586	0.511909486	1.065500602	0.574634448	-0.031472051	0.236496054	0.324885046	-0.601729323	0.003740291	-0.05701399	0.172656476	-0.655222082	0.100379749	-0.116358171	-0.051197772	0.697877667	0.760307305	1.020912417	0.486900626	1.053448303	-0.13856187	1.222102522	0.882274553	0.311686985	0.261010621	0.060806012	0.00527914	-0.047048298	0.08831848	0.363879402	-0.044551713	0.027028621	0.462550349	0.003278637	0.300651579	-0.064441045	-0.045224895	0.163764618	0.379991356	-0.229617952	0.193264542	0.177515437	-0.092757475	-0.151914959	0.118286927	-0.230021315	0.274937025	0.078784298	-0.298447233	-0.435269191	0.230062841	-0.239972857	0.167437525	-0.20858125	0.064667869	-0.127900302	0.156545907	0.488431825	0.173600296	-0.496756502	-0.050525833	0.301733782	0.217107173	0.239520436	-0.090863194	0.013193043	0.296245538	0.192008804	0.40688655	0.733129841	0.255516962	0.186465263	0.059286375	0.243816917	0.523437121	0.613064088	0.733682785	0.982323835	0.405231247	0.618339545	-0.027229828	0.219302014	0.583800289	0.513471006	0.676428568	0.361684345	1.008133938	0.43985153	0.552967853	0.575101965	0.894264295	0.726482023	0.988134502	1.07294609	1.232704827	0.889950077	0.551333984	0.608465915	0.325432247	1.160188514	0.318809348	0.995757796	0.525653116	0.828207919	0.788092947	0.384140164	0.536839444	0.519152874	-0.136836751	0.13470323	0.051640519	0.627055896	0.226889026	0.426570022	0.57900049	0.225202505	0.323176874	0.246672948	0.347228325	0.333538508	0.573079092	0.555111091	0.825743528	-0.087344355	0.537510785	0.424030022	0.681682073	0.980023271	0.237167037	0.02680461	0.590253696	-0.205751736	0.337388434	0.408843608	0.245276721	-0.042637493	-0.223825554	0.186791762	-0.437218347	-0.115284653	-0.200732289	0.180905253	-0.107704113	0.043546473	-0.353238137	0.083672686	0.112682943	-0.358162394	0.09445571	-0.17262368	0.024548055	-0.079262441	-0.14968051	0.373193686	0.319549048	-0.145283243	0.372490198	-0.187803669	0.161830788	-0.010276617	0.131490239	-0.026062271	0.184302827	1.012412282	0.019837678	0.187283955	0.404814056	0.433080692	0.019647761	0.001718188	0.081923163	-0.110498023	0.477317595	0.141872538	-0.148634366	0.066737756	0.338648276	0.183687923	0.150593526	0.297965941	0.40247951	0.036504651	-0.13700025	0.152144233	0.006649051	-0.072922716	-0.026661197	0.096507062	0.050355732	0.431696808	0.338596245	0.290615428	0.366645376	0.01307091	-0.086302499	0.328039634	-0.069735366	0.008283726	0.870447912	0.073138117	0.382227789	0.266127133	0.584366828	0.129747163	-0.141122908	0.128353529	0.192092146	1.186525325	-0.014965915	-0.129922432	0.01660826	0.149198866	-0.351219881	0.330370549	0.201741767	0.574339495	0.338188042	0.413788391	0.512196135	0.306010449	0.186735264	0.652134347	0.498329464	0.820427707	-0.247226935	0.058627229	0.644344298	0.801258905	0.715717137	0.364835964	0.346588666	0.835281967	0.460848955	0.732611782	0.569645182	0.56274333	1.309561236	0.780151961	0.238112479	0.451412559	-0.222896802	0.095002419	0.895098257	0.173257166	0.494096871	0.783014538	0.849716508	0.484550395	0.68091132	1.126611035	0.237593685	0.757371667	-0.665147704	0.600896725	0.217771363	0.556762988	0.65473096	-0.350913888	0.618200627	0.605726695	0.884385624	0.89951864	-0.024024532	0.62103688	0.362162767	0.215788563	0.131202074	0.705294965	0.066039512	0.681869005	0.488688872	0.010647191	0.546501642	0.602098722	0.782507203	0.937104074	0.425529116	0.527367657	0.253669467	0.656711671	0.30822103	0.371702621	0.429198236	0.838171835	0.175042553	0.658883123	0.591848097	0.276665728	-0.167890734	-0.121506416	0.210810984	0.067936308	0.576923739	0.415870731	0.276490289	0.043926715	0.7530675	-0.023934479	0.891077405	0.699826292	0.108935907	0.146477673	0.22027128	0.24203939	-0.230289969	0.535611625	0.036519404	-0.390743479	0.333811594	0.206242699	-0.071488716	0.4257271	0.434777399	0.214388696	0.411372339	0.761054143	0.101616491	0.581634925	0.152599169	0.217984017	-0.337630005	0.247474455	0.083097905	0.278853111	0.60083903	0.495381784	0.240974967	-0.118249297	0.39249398	-0.098520238	0.185302298	0.4594679	0.365787998	0.329693049	0.029783228	-0.222611194	0.136964274	-0.157151097	0.049816697	0.38484275	0.080503452	0.0910049	-0.135177685	0.099308117	0.14214511	-0.112540136	-0.172670715	0.529935865	-0.190242506	0.219297327	-0.143394847	-0.014924286	0.437493519	-0.003449315	0.673272214	0.010859963	-0.002436999	0.28216557	0.289778357	0.715303844	0.146890133	0.377816466	NA	-0.304947893	0.15483466	0.008790002	0.363163361	-0.125319693	0.378938829	0.662951361	0.488523352	0.56940096	0.358494293	-0.34710124	-0.522992207	-0.520296763	-0.320191657	0.083237568	0.060536651	0.25100478	-0.175279312	0.015370487	-0.22927264	-0.067276484	0.576807489	-0.067285496	-0.102666744	0.184951528	0.368554665	0.397507954	0.277738536	-0.334038168	0.746656844	0.659159895	0.583797236	-0.095067043	0.474144627	-0.132422757	0.377379167	-0.143530138	0.505488536	-0.119179267	0.44279757	1.111213847	0.489998399	0.753151739	0.349520444	0.465107811	0.349512692	0.026258653	0.355691297	0.489489383	0.160601122	0.349994623	0.179963676	-0.302802046	0.577328464	0.414651402	0.242637014	0.15167208	0.071510134	0.181229874	0.52791993	0.473192198	0.221782542	0.105076947	0.047497352	0.240475406	-0.06270205	0.079323053	0.671218875	0.00010517	0.462052938	0.221648053	0.401942437	0.309504479	0.233718628	0.174796292	0.976533555	0.500544935	0.496505453	-0.044547633	-0.124724456	0.52756593	0.25646577	0.476909912	0.485238596	0.307645735	0.428089441	0.497174954	0.359367533	0.75730944	0.786329579	0.317919485	0.057732546	-0.051909379	0.427631232	0.281130272	0.36924297	0.200553478	0.128445464	-0.366258841	0.446673714	0.842306372	0.571335701	0.696189334	0.207475973	0.70738826	-0.477379143	0.213221977	0.310589177	0.18111141	0.111700703	0.223377801	0.349696203	0.044619674	0.914637614	0.093654615	0.295713049	0.578285588	0.142373614	0.308953967	0.203723304	0.366702713	0.557914235	0.395245493	0.370152918	0.657197001	0.242686208	0.257168641	0.072728647	0.132762254	-0.136631262	0.038632716	0.284729554	0.456496856	0.178684035	0.769801348	-0.012961288	0.227274192	0.306302339	-0.116648067
PF3D7_0920200	-0.054277709	-0.729950301	-0.851771478	-0.9653151725	-0.679706122	-0.561095774	-2.0379992615	-1.0106072295	-0.9589123705	-0.701542781	-0.7620606335	-1.0572099515	-1.1013265535	-0.738618442	-0.9784917315	-0.870808491	-1.2639382635	-0.6440467245	-1.1522751055	-0.9067936545	-1.3320253505	-0.224561654	-0.7530479765	-0.7912602505	-0.4350996465	-0.9093168795	0.0382741465	-0.477361606	-1.39791291	-0.255024749	-0.9337313635	-0.7984818625	-0.4119973845	-1.053743816	-1.0883138465	-1.075927535	-0.743865441	-0.7864503565	-0.9210157035	-0.8017592325	-0.45870654	-1.058385785	-0.471362311	-0.9542138685	-0.5891190365	-0.994298742	-0.9259601645	-0.992687128	-0.803371069	-1.079208671	-0.31168712	-0.6742018525	-0.926330998	-0.7910569295	-0.958561792	-0.4938108775	-0.6132173985	-1.076102731	-1.0036643965	-1.3764779925	-0.91428104	-1.0022542025	-1.1417002755	-1.46615764	-1.197695128	-1.501245702	-1.338363748	-0.991081553	-1.213920326	-0.685789464	-0.6725693865	-1.2124608065	-0.630186983	-0.873055413	-0.9144287415	-1.02067483	-0.857037848	-1.0712617515	-0.8038659445	-1.0841490135	-1.096088543	-0.5286159265	-0.935191579	-1.411540584	-1.179830167	-1.1416441285	-1.3512560595	-0.8104907955	-0.715108341	-0.7212486465	-0.9378350635	-0.3432442035	-0.9514478555	-1.178868364	-0.8810243075	-1.0892772035	-1.088574487	-0.9759039835	-0.987919058	-0.874098394	-0.7776471525	-0.369404862	-0.9523697325	-1.044353729	-0.884809464	-0.835637968	-0.5644061575	-1.158898892	-1.2608116505	-0.7567441635	-0.965916524	-0.853936085	-0.999559477	-0.874703129	-1.1095507405	-1.190801503	-0.220022029	-1.0508651425	-0.707263269	-1.4630299865	-1.094543201	-1.1728615085	-0.4097369525	-1.359080122	-1.064099681	-0.965721705	-1.118010673	-0.857162035	-1.181170035	-0.996683785	-1.019900591	-0.9560107825	-0.922899743	-0.902045923	-0.2825397955	-0.777558403	-1.1115806605	-0.994146864	-0.799394347	-1.109591169	-0.9289946575	-1.0587657865	-0.8987053825	-0.9434233195	-0.860195714	-1.1764663885	-1.224828942	-1.3472797945	-0.8112424175	-1.2327456805	-0.8052684195	-1.043058799	-0.91594892	-0.6474747695	-0.557698183	-0.9521582405	-0.63250097	-1.462062047	-1.2007966665	-1.1595668515	-1.340935852	-0.8917451135	-0.972036893	-1.1110873115	-1.3942520155	-0.999466632	-1.176798082	-0.8871251635	-0.9809033585	-0.968166875	-1.100150383	-0.931780866	-0.540402112	-1.165444893	-0.5495153875	-1.211278647	-0.982911046	-1.1728540425	-0.6430917565	-0.8037093615	-1.149306911	-1.1245897785	-0.7254153735	-0.7899308865	-0.673775601	-0.483075694	-0.998609468	-0.6148930235	-0.717738378	-0.937332232	-1.0934596195	-0.8420309305	-0.6569840845	-0.6038062175	-1.24943654	-1.0408395195	-0.2673555405	-0.6242661595	-0.9561579325	-0.0295951704999999	-0.270119513	-0.8411452735	-0.9548464105	-0.8832137365	-1.004057433	-0.8341382435	-0.985315533	-0.176764128	0.094779331	-0.900948287	-0.823318545	-0.8862002735	-0.348132313	-0.2713020315	-1.230168927	-0.674537066	-1.048274271	-1.05483424	-0.802223602	-1.360236755	-0.5987668945	-1.0264822545	-1.55504204	-0.910020085	-1.018411123	-0.557694486	-0.5590321305	-0.7326921585	-1.013852516	-0.8097144835	-1.1385615105	-1.0348278635	-1.1903419775	-0.6764097635	-0.840693039	-0.8821742745	-0.8420127465	-0.591366637	-1.154484808	-0.618869339	-0.9737877975	-1.083916608	-0.875792982	-1.100747419	-0.6541111075	-0.6677962185	-0.235565582	-0.8047239645	-0.86445425	-0.2410589445	-0.5565970445	-0.025553186	-1.1269039765	-1.146329805	-0.673768189	-0.875015766	-0.8879878485	-1.1840416865	-0.932690548	-1.072618161	-0.321315695	-0.6801081695	-0.6864968585	-0.7052257265	-0.698228704	-0.6678486	-0.7848055635	-0.431378375	-1.111409431	-0.651075284	-0.8026727145	-1.255814344	-0.720254411	-0.8590723395	-0.751445218	-1.0204690925	-0.177919924	-1.0320702995	-1.2720526415	-1.071044928	-1.22254671	-1.452117303	-1.0429948595	-0.9830934525	-1.2943703225	-1.2242176845	-0.4916783725	-0.9326775995	-1.223153969	-0.929119359	-1.063560984	-1.5124296585	-0.7058356985	-1.15367624	-1.198470856	-1.1282660365	-1.149738684	-1.6958695	-1.461997039	-0.9106265375	-1.0193685285	-1.0785889465	-1.117034038	-1.5038071255	-0.4658575775	-0.429197575	-0.4787218945	-0.9671311635	-1.1599279455	-1.099428949	-0.7254171115	-0.9468570545	-0.8572313975	-1.247239151	-1.2985417015	-0.8776199505	-1.000624882	-1.410171217	-1.3035991155	-1.3554715505	-0.4877250295	-1.091627089	-0.1901037205	-0.8531392645	0.275728878	-2.4990054465	-1.102348578	-1.174313881	-0.905512102	-0.994937686	-0.8145856785	-0.23599719	-1.20624506	-0.782421367	-1.2927517065	-1.178970443	-0.705282969	-1.0485432465	-1.075806877	-0.500651329	-0.996357413	-1.109515412	-1.3487728515	-0.660115503	-0.5752350545	-1.0147961395	-1.3403964695	-1.0957990565	-1.1218764175	-1.2873370835	-0.6782534855	-0.917915642	-0.672539418	-1.191275419	-0.8650485885	-1.1489597985	-0.886370324	-0.9360246465	-1.100667995	-0.8684886905	-0.899703419	-0.2610092035	-0.3325929875	-0.899832835	-1.397546645	-0.7450483985	-1.390622866	-1.408145478	-0.9366914435	-0.684565963	-1.174495965	-0.8931483385	-0.433959914	-1.1635414475	-1.280892918	-1.033346831	-1.295653679	-0.9611730315	-1.172075941	-0.873531433	-1.0327093495	-0.796233179	-0.8530654935	-0.9104298665	-0.4395657565	-0.7118335345	-0.4764005045	-0.7124796205	-1.1656625535	-0.721446397	-0.7479968015	-0.639491742	-0.586661164	-0.535341722	-1.029411819	-0.971414604	-0.9502479415	-0.938174463	-0.210024931	-1.1726377195	-1.2541203265	-0.584963575	-1.1154101845	-1.0342652245	-1.2403281055	-0.6358056265	-0.453989558	-1.0284991495	-0.205545527	-1.471023976	-0.880210747	-0.961313532	-0.7265650105	-0.8353325755	-0.989005994	-1.034426699	-0.9393419995	-1.2605736105	-0.345886098	-0.827428915	-0.5763926245	-0.6885815295	-1.2503188385	-1.3591893755	-0.9013441975	0.0180129005	-0.3489593005	-1.0743019695	-0.5874030155	-1.4397357955	-0.4603862075	-1.1623032595	-1.291391125	-1.3210311395	-1.2472653295	-1.725691912	-0.851217751	-1.191114757	-1.086406914	-1.2735510725	-0.1461215715	-0.937973454	-0.771329983	-1.187368138	-0.6967084625	-0.384488403	-0.830789303	-0.884705916	-1.3432985095	-0.8211843605	-1.113982493	-0.764864326	-0.9853011635	-1.2172627325	-0.613482791	-0.8051576145	-1.3760511585	-0.668312839	-0.821250285	-0.707367161	-0.7326721895	-0.8111069655	-0.479265931	-1.27628766	-0.654094888	-0.680953857	-1.0114540745	-1.1297057035	-1.069694275	-0.294279266	-0.3496094855	-0.4654654745	-0.8619117295	-0.1096173245	-1.3117907195	-1.0760109085	-1.164735056	-1.610378079	-0.6213893565	-0.8975322205	-0.9350741725	-1.2060498165	-0.6661672935	-0.9961657025	-0.5322924235	-1.0467448545	-1.049240992	-0.876428103	-0.8400504905	-0.317045436	-0.166834443	-0.323652041	-1.082585396	-1.1541368875	-0.5819532695	-1.345320647	-0.7587699435	-0.661727992	-1.17027788	-0.6692281385	-0.9911039405	-0.9356699435	-0.938420401	-0.7646300915	-0.691531422	-1.0356197115	-0.636331278	-1.067262407	-0.854762201	-0.659058702	-0.9262030025	-1.1235381475	-0.865509863	-1.257504049	-0.7145885485	-1.1752866015	-1.199006243	-0.6016656955	-1.142762822	-1.358921825	-1.139130526	-1.4318707945	-0.848141888	-0.9195752325	-1.2101043135	-1.318323716	-0.8412693335	-1.2521359575	-1.0241332155	-1.428180529	-1.2719161535	-1.160239917	-0.6645970245	-0.8748012415	-0.964116674	-0.8080539815	-0.971911448	-0.913461384	-0.906857033	-0.8857236025	-0.386066701	-1.0857315965	-0.777599997	-0.7507673485	-0.894684321	-1.3712050505	-0.8387725425	-0.694712705	-0.786421279	-1.163640953	-0.463347102	-0.594189108	-0.927310572	-0.659337476	0.1586844275	-0.60622778	-0.802046013	-0.486641872	-0.398415876	-0.180036567	-0.9502344735	-0.7788133055	-0.798121028	-1.12984935	-1.013721125	-1.0640212495	-1.0160807625	0.106731488	-0.894194035	-0.9223298885	-0.9875397925	-0.728401059	-0.6695447305	-1.063243509	-0.0238298265	-0.8138544525	-0.1388103375	-0.9869323485	-1.140116675	-0.851988342	-1.279959094	-1.0294065965	-1.1507938035	-1.1617501285	-0.8811044705	-1.0198857215	-0.977087459	-0.8382879465	-1.049971592	-1.2547480775	-0.9035224	-1.187368758	-1.0366869335	-1.199628666	-1.2076761525	-0.882175984	-1.241928676	-0.61075621	-1.1355124	-1.109575349	-0.5520617045	-0.626856925	-1.109987793	-1.059772064	-0.952813687	-0.91115268	-1.100421793	-1.110281489	-1.4260890915	-1.2345014555	-1.086898029	-1.0717033515	-1.0760553445	-1.678949251	-0.1817844245	-0.8683703825	-1.3384362315	-0.6796352955	-0.895164457	-0.489253089	-1.0806204675	-0.7914812665	-0.777191537	-1.0419219145	-0.4614040515	-0.8205934205	-0.729165893	-0.4531956	-0.5026437985	-0.928490933	-1.1849526655	-0.859298956	-0.8516405565	-0.839555644	-0.9168293475	-0.649324336	-0.928022003	-0.6404368985	-0.6155244875	-0.892278818	-0.567321264	-0.710153761	-0.55779468	-0.9265823235	-1.060203294	-1.204974437	-1.0964205705	-0.988235942	-0.9710737505	-0.957458712	-0.202318817	-1.639075497	-0.5367214155	-0.569235787	-0.6296482675	-0.7081561035	-1.1883067585	-0.901412487	-1.406189021	-0.077776017	-1.5670402255	-1.1345911975	-0.015872533	-0.8147722325	-0.5730201525	-0.8493330125	-0.202882445	-0.81949822	-0.6202856215	-0.8354536465	-1.108721176	-1.0743636585	-1.567100532	-1.189519228	-0.620906725	-0.885897463	-1.182439265	-1.07888042	-1.317097032	-1.0437757545	-1.3159503665	-1.056737301	-0.8751562525	-0.844951394	-1.086313643	-1.015382734	-0.887188835	-1.056422418	-0.80463631	-0.168687811	-0.518778889	-0.984911772	-0.9796816985	-0.7119207425	-1.422849814	-0.8240630095	-0.500448816	-1.1618402735	-1.0540850355	-0.835028888	-1.197041992	-0.9977039965	-0.9954737215	-1.09011467	-0.4612316005	-0.8970146885	-0.1399007085	-0.6410524085	-0.8740897135	-1.070748636	-1.1218623745	-0.891682233	-1.0595233605	-1.1912730925	-0.236691041	-0.9847158445	-1.181835453	-0.615768635	-1.089443578	-0.5266496725	-1.0858800605	-0.791723848	-0.449688461	-1.1208940035	-1.084974009	-0.9630136395	-0.4046313835	-0.724798195	-0.7436926355	-1.1921777325	-0.403966763	-0.8364135055	-1.036099472	-1.1686772775	-0.8870373435	-0.9502096695	-0.9649004275	-0.982524009	-0.867389043	-0.8532684555	-0.427731493	-0.9784746085	-1.2780274605	-0.2784042875	-0.832212845	-0.7908405715	-0.567129709	-1.127473119	-0.775221528	-0.9175574835	-0.4138545565	-1.099336362	-0.9621590955	-0.858061776	-1.029220922	-0.7521783925	-1.2176288805	-1.040668922	-1.350963739	-1.060784633	-1.1275333735	-0.8071707415	-0.731337564	-1.1393872475	-1.1434338865	-1.2892264875	-1.0990272345	-0.889022305	-0.61290204	-0.464676061	-0.966769707	-0.865888954	-0.6566657245	-1.2772801195	-0.915057803	-0.905124911	-1.134525061	-0.7752671255	-0.8345840095	-0.8596679845	-0.6054037905	-1.0066235795	-0.8001727435	-1.188269439	-0.876756346	-0.852312381	-0.684178686	-0.79070709	-0.9929686865	-0.862485002	-0.7667255855	-1.022868821	-0.5806876465	-0.920070447	-0.5859402045	-1.335461622	-1.14122664	-1.07686394	-1.0105673825	-0.750391269	-0.890538218	-0.8624161505	-0.9437311075	-0.658007561	-1.0498106745	-0.880226975	-0.6843151555	-0.9648215115	-0.6077497565	-1.0271583235	-0.814419009	-0.5071921745	-1.431122018	-1.102807708	-1.049901181	-1.0943067945	-0.740816338	-0.773766495	-0.7038331985	-1.3194080335	-0.753713696	-0.956898009	-1.139584092	-1.2503955875	-1.048576706	-1.160172666	-0.6590116265	-0.790109291	-0.9411026875	-1.381988898	-0.8641192395	-1.3370436815	-1.269351889	-0.7815427635	-0.5678455375	-1.3837734305	-0.8562319985	-0.25998835	-0.65977145	-0.814324857	-0.731041556	-1.0644015525	-1.127183045	-0.623073516	-0.7243005365	-0.6461251965	-0.8171597235	-1.3498515915	-1.048555445	-0.955035397	-1.051588712	-0.853866354	-0.5900776905	-0.6295536845	-1.188624371	-0.632215686	-0.5223768695	-1.754687596	-0.7499382565	-0.915128317	-0.922808478	-0.851361355	-0.741790076	-1.024866992	-0.904754441	-0.893518966	-0.6793828485	-0.916084117	-0.971531312	-1.050913139	-0.6675524255	-0.86108573	-1.085656937	-0.89548708	-1.7148488555	-1.0067404985	-0.6912785615	-0.662742191	-0.95373771	-0.8256424415	-0.860680711	-0.610573798	0.0358791645	-1.273660426	-0.9928849635	-1.171646227	-0.5532734115	-0.939740415	-0.5373597845	0.8829954075	-0.488212747	-0.219656947	0.257243317	-0.8219429705	-0.3396341515	-0.6660026595	-0.946618239	-0.4475575955	-0.6285239035	-0.439773293	-1.176921316	-1.089242572	-0.250471436	-0.6339261295	-1.004382793	-0.703642573	-0.8622957115	-0.5728604505	0.2815114465	-1.414996417	-0.845571345	-0.6293487985	-1.022787677	-0.9030654595	-1.5072038795	-0.746641385	-0.8264986675	-1.1472280095	-0.7378798	-0.8694627915	-0.8689731745	-1.075360098	-0.7342078325	-1.288245533	-1.1546322515	-0.7551533805	-0.985498085	-1.0926285375	-0.366537189	-1.0126217305	-1.1597150175	-0.1888195625	-0.3595923045	-0.6224320435	-0.9054272515	-0.927166946	-1.349043602	-0.9091245055	-0.639244215	-0.8989436065	-0.7362172115	-0.554994213	-1.1485594545	-0.2399829465	-0.4158007495	-1.123200831	-0.090604502	-0.620787264	-0.7248894635	-1.0499148065	-0.8843398385	-1.016416362	-0.4380565525	-0.817440376	-0.8866725855	-1.1808825245	-1.329801677	-1.1207280945	-0.9828127395	-0.97779082	-0.3782620715	-0.952769055	-0.5627690655	-0.8047207805	-1.0800636165	-0.9337109695	-1.2430483755	-1.1486346545	-0.923221611	-0.701541447	-1.211022555	-0.96890113	-1.5990809665	-0.913222119	-0.865657803	-0.884905429	-0.723492435	-1.0717135	-0.672315583	-1.4496015415	-0.950477313	-0.5734007335	-1.0224782275	-0.9452956265	-0.7028703905	-1.094745289	-0.8965755915	-0.8926229055	-0.830400776	-1.1455355895	-1.103579363	-1.257536598	-0.5449925185	-0.937542426	-0.95905266	-1.150529826	-0.841333918	-0.5412708545	-0.793976879	-0.590143565	-0.9275788115	-0.7109241335	-0.7296195955	-1.3801369275	-0.8125714045	-0.5000506965	-1.1781137805	-1.0374599285	-0.477139873	-0.397470775	-0.8147521805	-1.320750201	-0.73300046	-1.6027323935	-1.110554692	-0.9034013675	-1.0204068735	-0.364390682	-0.6835103775	-1.0103696405	-0.956483493	-1.1725361465	-1.157060112	-1.1893068275	-1.231576863	-1.533550679	-0.281769905	-1.4914130645	-0.5168029295	-1.386045023	-0.964919761	-1.2027375625	-1.0037094695	-0.9997662685	-1.1077198125	-1.1883622875	-1.248407187	-1.066363003	-0.950930841	-0.698663114	-0.568778179	-0.5252109095	-0.9689294685
PF3D7_0920400	-0.3927334915	-0.223634559	0.0737692605	0.4045321975	0.798535421	-0.3337846575	NA	0.1466452885	-0.052639665	-0.3992293825	-0.020978643	-0.224957734	-0.208493414	NA	-0.3776409565	-0.021861645	-0.0856894175	-0.661910305	-0.21948956	0.0879608815	-0.4539125585	-0.337318071	0.0148125715	0.1003861555	-0.6447954445	-0.5696186165	-0.282921861	-0.285158047	0.1988897685	0.076671279	-0.440004271	-0.4222114625	-0.923580072	-0.1178571565	-0.289107305	-0.6261646805	-0.1706833655	-0.2325862145	0.0403517725	-0.981329174	0.158196931	-0.4661294995	-0.056695879	-0.823072552	-0.351887185	0.0108527505	-0.0156121115	-0.5331618485	-0.246730807	-0.8511545475	NA	3.325785581	-0.3656004615	-0.157140635	-0.3110909375	-1.190619076	-0.8172489	-0.138627519	0.1506905725	-0.537470938	-0.5919420065	-0.1046352255	-0.215059981	-0.4133511985	-0.490609437	-0.269000418	-0.2232115205	-0.5747439385	-0.026443496	-0.181181219	-0.884018859	-0.3834757475	-0.596921898	-0.0120549705	0.100768482	-0.6954746285	-0.456012164	-0.287261551	-0.0955689505	-0.439330139	-0.1578879485	-0.1989746915	0.1523470375	-0.3761049175	-0.5444520495	-0.44412029	0.393063436	-0.439111881	-0.943374537	-0.727935056	-0.3948699235	-0.290762607	-0.336977676	-0.0947321275	0.213082887	-0.6130306655	-0.339865943	-0.384022261	-0.5218496875	0.151599132	-0.8966026065	-0.097346874	-0.6219935305	-0.3576074415	-0.52826222	-0.828277348	-0.578939171	-0.1100614985	-0.330799624	-0.216139431	-0.726751932	-0.171042502	-0.5061523745	-0.5750260275	-0.1000574355	-0.6759863085	-0.3768735415	0.062870473	-0.061150436	-0.5529268715	-0.3220660935	-0.5751431285	-0.640194998	-0.6273165875	-0.291774883	-0.0443944005	-0.4705495545	-0.5279942735	-0.5238855465	-0.430393303	-0.3092172415	-0.4229786965	-0.374739026	-0.297745748	-0.696361857	-0.8750084855	-0.6232633875	-0.5600385105	-0.3600120755	-0.4741842265	-0.5616360025	0.170931824	-0.2314727155	-0.082700076	-0.073890159	-0.40131736	-0.5105042865	-0.7124104745	0.157862536	0.141781528	-0.3520933065	-1.102874867	-0.499906068	-0.7883965285	-0.287787313	-0.583791757	-0.275531315	-0.5316696555	-0.3516190955	0.0848609015	-0.3240132185	-0.3274083985	-0.332210542	-0.3233837915	-0.8221496755	-0.011798281	-0.302204649	-0.3179911745	-0.355223759	-1.25201157	0.322324692	-0.772749988	-1.341992571	-0.39391489	-1.2743751095	-0.079770491	0.249806125	-0.3470129515	-1.153243689	-0.155325792	-0.746855237	-0.347749931	-1.063544099	-0.3015433425	-0.822456533	-0.128472326	-0.0894767155	-1.072005953	NA	-0.3416115285	-1.452024303	-0.4864760315	-0.437468096	0.157388024	-0.4284437745	-0.574621078	-0.265012111	-0.281888536	-0.448385045	-0.192614503	-0.59507878	-0.214076683	-0.976478777	-0.6307243345	-0.0754500705	-0.895710177	-0.4885189235	-0.6657821605	-0.1994019945	-1.222032012	-1.2214171605	-0.558477052	-0.696840529	-0.96530625	-0.4808405895	-0.4277856025	-0.5315100085	-0.3865344865	-0.0798421535	-0.207351128	-0.349232802	-0.1856023115	-0.189211135	-0.029902293	-0.462656858	0.1633657685	-0.944370916	0.5353847995	-0.385521157	-0.8779391215	-0.2901024545	-0.513252976	-0.8174338115	-0.635639905	-0.132497034	-0.3558097235	-0.320025736	-0.306637271	-0.2284432385	-0.610692486	-0.7226867735	-0.5756987155	-0.2433786105	-0.3111528655	-0.269622647	0.2101969675	0.214972141	-0.393098978	-0.36718814	-0.0914415905	0.020898084	0.0402091495	-0.206709274	-0.4110116115	-0.150667973	-0.223321263	-0.1543342895	-0.1046518555	-0.870149524	-0.6631239655	-0.4804436105	-0.017361909	-0.5269577155	-0.6468391055	-0.2405355445	-0.139079318	-0.1736857345	0.3690223155	0.44228389	-0.2646258615	-0.2205665075	-0.608397676	-0.119550354	-0.394302467	-0.468112157	-0.617540933	-1.551813531	-0.3729340505	-0.764409689	0.0403094975	-0.2646200435	-0.4519690975	-0.3263654815	-0.8773576465	-0.1168366035	-0.77939746	NA	-0.5996067495	-0.631334027	-0.9174458985	-0.777398775	-0.165366637	-0.285830219	-0.7433137025	-0.1699393385	-0.462297347	-0.1749647035	-0.714898975	-0.182968001	-0.632986663	-0.4758336575	0.108233888	-0.36473481	-0.3046673895	-0.471551391	-0.5034357605	-0.678197751	-1.5104522975	-0.452498748	-0.443412681	0.099331239	-0.4207870615	-0.385057905	-0.066394723	-1.1458347215	-0.754360424	-0.6100440145	0.1365058235	-0.4401186675	-0.502656381	-0.101362839	-0.4106599935	-0.1932866425	-0.3376204655	0.002060304	-0.7842493315	-1.028898016	0.0338481545	-0.5730842195	-0.578591445	-0.010648123	-0.3401874825	-0.191182582	-0.39057337	-0.199823035	-0.611442119	-0.445741806	-0.3839053125	-0.103425209	-0.783443614	-0.06006212	-0.668649902	-0.622889313	0.299215312	-0.393516644	-0.1340545645	-0.131562694	-0.4468057865	0.234510862	-0.377061254	-0.5082817245	-0.5586318515	-0.745050479	0.052911579	-0.480360375	-0.301517788	-0.2883921195	0.000465908000000001	-0.434381147	0.0323367605	-0.5602346495	-0.031140401	-0.3936070315	-0.519461373	-0.09289594	-0.385463867	-0.0106932225	-0.0317936355	0.009468588	-0.385413728	-0.139049259	-0.392732851	-0.2948312635	-0.573099672	-0.3873030905	-0.427820507	-0.074426964	-0.591060229	-0.177286581	-0.6542808335	0.299635818	-0.551263559	-0.61407065	-0.2669575795	-0.33323504	-0.2595225475	-0.582649175	-0.274419165	-1.024858394	-0.397441422	-0.863865254	-0.855620005	-0.531731535	-0.4174202595	-0.738823361	-0.382951952	-0.1694736305	-0.032275054	0.191418093	-0.1974431475	-0.5155422725	-0.3516275885	-0.445156099	-0.138593914	-0.158963086	-0.2529155505	-1.023488914	-0.8137705865	-0.406110146	-0.0804655115	-1.087633661	-0.104531684	0.530247627	-0.1485824885	-0.0447401605	-0.4833271795	-0.6131418115	-0.974397954	-0.29393117	-0.4442213735	-0.521876549	-0.181316716	-0.6666446595	0.402146679	-0.5231459525	-0.408765106	-0.4989665695	0.5502287005	0.8100709615	-0.649096503	-0.418080985	0.276360731	0.289821513	-0.562718433	-0.218589755	-0.716981355	-0.630772622	-0.3254092865	-0.261534889	0.092930467	-0.407738743	-0.6981998565	-0.387930045	-0.7056458865	-0.3868988435	-0.485049377	-0.955734015	-1.118432402	-0.462535294	-0.335308059	-0.041561309	-0.513578743	-0.94506956	0.3394250395	-0.737136624	-0.278548375	-0.5532930205	-0.0787344115	-1.0382429345	-0.7633255515	-0.516842538	-0.4938826035	-0.355349282	-0.180614563	-0.967778766	-0.278127373	-0.536803453	0.060661766	0.3766174985	-0.417044801	-0.370732162	-0.187203477	-0.6261089115	-1.097456604	-0.615824941	-0.1649750715	-0.6265229265	-0.0825121235	-0.0551152005	-0.2013219915	-0.357716483	-0.311149784	-0.092330783	-2.392197827	-0.2376839595	-0.406544205	-0.1887130445	-0.2208695915	-0.678834989	-0.756217897	-0.689151011	-0.632341849	-0.36097681	-0.3173702205	-0.3687873845	-0.381054259	0.2152481225	-0.3132496875	-0.133319593	-0.316787268	-0.595893534	-0.476784215	-0.393858757	-0.547760472	-0.506139704	-0.970028985	-0.726001207	0.083397259	0.220783125	-0.3432661035	-0.710144085	-0.3757113005	-0.5004620715	-0.3300826545	-0.298470846	-0.008531121	-0.0594516675	-0.990168266	-0.702147601	0.069524399	0.8682879945	0.438195104	-0.7498461515	-0.4466261985	-0.7829925155	0.1288904435	-0.580302933	-0.1341057505	0.002901641	-0.5286863475	-0.2036572335	-0.8450934325	-0.613919497	-0.9230230325	-0.388458573	-0.397859827	-0.23269454	-0.3877096825	-0.2332368	-0.259201906	-0.5096297405	0.341007477	-0.881172541	-0.976565519	-0.208703523	-0.206936665	-0.624968764	-0.443045136	-0.485414805	-0.809790043	-0.663073314	-0.1121367065	0.091220194	-0.8191922575	-0.277743927	-0.37556583	-0.008607505	-0.532897236	-0.5930505005	-0.727569844	-0.255578648	-0.121487577	-0.1122782485	-0.68738213	-0.3318790375	-0.401446808	-0.420445192	-0.0571655	-0.3216783695	-0.5553346955	0.460872466	-0.346265447	-1.24832884	-0.509759295	-0.092988938	-0.1331675475	-0.1776510555	-0.587182946	-0.486423802	-1.1826669895	-0.489204933	-0.77323355	-0.6884051685	-0.262839208	-0.2119587615	-0.2354088185	0.0462761465	-0.288476542	-0.1024367715	0.2164638775	0.1116851895	0.2746419595	0.528167742	-0.6505775675	-0.010917889	0.1916634565	-0.2962023825	0.088442528	-0.0551231865	-0.0891017265	-0.796298657	-0.339865839	-0.5709862515	-0.1807495815	-0.7760207415	0.8758438875	-0.6592935315	-0.4676536275	0.33407461	0.7452658105	-0.299035414	-1.240722873	-0.462496983	-0.245502055	-0.799784428	-0.6488243265	-0.467594578	-0.3241386315	-0.266432906	-0.3544377805	0.2968732985	-0.341956778	0.00623810350000004	-0.138299046	-0.295338959	-0.3541577025	-0.703674264	-0.10243637	-0.612026981	0.0289962625	-0.3396193775	-0.5683140565	-0.1394922395	-0.325811553	-0.330520848	-0.689059431	-0.6157312755	-1.003873324	-0.73644178	-0.115782809	0.117880299	-0.6322214665	-0.456398802	-0.308235226	-1.105246651	-1.0554017085	-0.5010595475	-0.34440411	-0.125733479	-0.527251942	-0.0100508265	-1.026034258	-0.207377433	-0.5945344705	-0.4140721085	-0.565793662	-0.331180069	-1.309013118	-0.6326978965	-0.446314486	0.0913138235	-0.963584027	-0.657059778	-0.946876398	-0.197341061	-0.666340868	-0.582800858	-0.305844173	-0.545654232	-0.79245533	0.298334057	0.3242905475	0.053277116	0.016344541	-0.3416041015	-0.63372837	-0.2876154175	-1.033995199	-0.285724716	-0.898848752	-0.57418013	-0.6900722605	-0.9878114295	-0.412689383	-0.2790984105	-0.078176613	0.029804128	-0.0541294635	0.200134318	-0.3211910955	-0.007555165	0.0766048375	-0.514587484	-0.8281725775	-0.0116277065	-0.452602016	-0.4431102685	-0.392597201	-0.046755378	-1.068357432	-0.368745445	-0.5038103255	-0.2815782825	-0.6694514285	0.352972844	-0.2153386675	NA	-0.2161114535	-0.439106588	-0.4933071395	-0.1196207635	-0.49395715	-0.589322972	-0.770833093	-0.630973406	-0.1937731235	-0.670663208	-0.3820156305	-0.490670598	-0.5950925	-0.355567444	-0.449667972	-1.4881458705	-0.837949156	-0.37903007	-0.2414485775	-0.577436028	-0.4903761465	-0.237378349	-0.110235267	-0.6892960045	-0.170149286	0.1320860395	-0.243617996	-0.333626671	-0.2304262175	-0.029970816	-0.0330821065	-1.298754175	0.0513382995	-0.477743328	-0.0479741645	0.0665237235	-0.317620148	0.091381351	-0.286421229	-0.202901423	-0.5347322775	0.064628633	0.024159637	-0.53343875	-0.1378737595	-0.014710858	-0.7798084995	-0.670968086	-0.630654543	-0.3421286985	-1.0813738575	-0.001520884	-0.499702031	-0.6286838225	0.4868207535	-0.2109345585	-1.038520632	-0.610747571	-0.248447203	-0.4091781745	0.118705067	-0.30487295	0.052750211	-0.8010732195	-0.4263294935	-0.513300401	-0.4952712495	-1.545265288	-0.469989621	-0.328569337	-0.6513763655	0.0614970715	-0.288510937	-0.357689277	-0.673721437	-0.126017875	-0.043274913	-0.764871178	-0.210090261	-0.723364736	-0.316574002	-0.404452778	-0.0265280565	-0.671437793	-0.035761427	-0.922558704	-0.019329104	-0.772023233	0.079757369	-0.1094599005	-0.1791183715	-0.121770064	-0.4681656285	-0.3433913725	-0.417538728	0.1722206385	-0.3487017485	-0.2405866965	-0.7388374175	0.342637476	0.0852269095	-0.515909604	-0.085575574	-0.887724498	-0.591115035	0.019922046	-0.383823768	-0.544935432	-0.597690565	-0.850655817	-0.1327727045	-0.645149904	-0.6933939915	-0.7591609025	0.412262475	0.101554189	-0.28605432	0.0961106895	-0.3243614155	-0.339523411	-0.5611508085	-0.594462368	0.072035714	-0.329409485	-0.005358286	0.482853168	0.4215669325	-0.3946577415	-0.16524595	0.295709015	-0.9174660045	-0.568023741	-0.256231707	-0.5885210965	-0.633569727	-0.656316872	-0.8620981665	-0.1607127095	0.156440554	-0.2288818355	0.0675565985	-0.6275176685	-0.737812388	-0.381991637	-1.120112336	-0.2076189925	0.057129191	-0.6659623295	-0.7228910315	-0.2820902675	-0.466217141	-0.2423454235	-0.425324191	0.340249608	-0.537209767	-0.715051937	-0.435286232	-0.3053981345	0.438652625	-0.699771054	-0.369890475	-0.8131561195	-0.4774788755	-0.694049778	-0.212530147	-0.3616827675	-0.003708526	-0.69825439	-0.6979366165	-1.053823072	-0.2148108525	-0.49933299	-0.925264386	-1.1979606975	-0.128747643	-0.233933114	-0.455219791	-0.1396268595	-0.4888356285	-0.439140518	-0.0873592435	-0.18684165	-0.436294112	-0.5518232725	-0.246140208	-0.3015138845	-1.0931606845	0.0885345525	-0.133292039	-0.3238534555	-0.403493161	-0.2100228995	-1.235512199	0.0331706214999999	-0.3730796495	-0.123442458	-0.0921487205000001	-0.480963672	-0.1787682625	-0.5737325615	-0.419155738	-0.26505929	-0.544132787	-0.3398847065	0.309085461	-0.3572478865	-0.387115434	-0.341670061	-0.8496959445	-0.544837832	-0.541579159	-0.914700021	-0.4279503665	0.160558368	-0.1670208945	-0.2181608665	-0.103562307	-0.135726326	0.492220133	-0.374726297	-0.632375356	-0.707888221	-0.000897957	-0.6825109625	0.499537977	-0.4224326605	-0.057482901	-0.4044034555	-0.007419284	-0.449134848	-0.480240506	-0.056710952	-0.113480271	0.079177136	0.07598411	0.237729157	-0.255597301	-0.5085370565	-0.636841494	-0.347743484	-0.8916666065	-0.7352630655	-0.794243989	-0.342759205	-0.0392996985	-0.483737326	-0.436442933	-0.370253807	-0.681443298	-0.4151116765	-0.2337467935	-0.0238983305	-0.297866271	0.092828557	-0.2414168595	0.2339901805	-0.977248384	-0.6051463605	-0.320575248	-0.4374306035	-0.382350605	-0.4975466025	0.948263769	0.3490996315	-0.517996988	0.10890168	-1.268389548	-0.6168774385	-0.68417778	-0.404067973	-0.574240327	-0.415776762	-0.014531634	0.1222974275	-0.501022957	-0.6685540855	0.492073102	-0.640801341	0.002366072	-0.768571342	-0.222927362	-0.592454066	-0.811015211	-0.805686578	-0.7057323645	-0.05450257	-0.563860093	-0.1521288305	-0.411680081	-0.479806055	-0.494165817	-1.085850274	-0.608722764	-0.7858866455	-0.4927192095	-0.42943658	-0.5477871015	-0.677595637	0.425489316	-0.362676884	-0.383568198	-0.119427392	-0.114288709	-0.6064663715	0.0293964255	-0.711819797	0.720836189	-0.174886838	-0.1862957295	-0.089021203	-0.536639037	-0.17111779	-0.72531647	0.012656759	0.028009036	-0.4404783635	-0.2470757865	0.050860691	-0.484850174	-0.238961128	-0.267953541	-0.331498654	-0.4340375575	0.0753167805	-0.641095073	-0.3646190665	-0.686883367	-0.2201140195	-0.773337703	-0.2541820325	0.0162215955	0.333009405	0.087691894	-1.102797782	-0.056353826	-0.238495879
PF3D7_0920500	-0.627804508	-0.649340835	-0.803975031	-1.010629855	-0.360729593	-0.432098154	-1.223443943	-1.154617781	-1.032075337	-0.546091532	-0.470138743	-0.68459349	-1.328056151	-0.834937892	-0.106632045	-0.940076008	-1.271390972	-0.705079773	-1.232242526	-1.081210704	-1.385785914	-0.496054479	-1.016770175	-0.687511764	-0.480940417	-0.158967061	-0.10359692	-0.616486233	NA	-0.565302794	-0.777428408	-0.511760447	-0.040759618	-1.083576228	-1.354114449	-0.545911144	-0.840724367	-0.471021217	-1.104772363	-0.216428401	-0.929000564	-1.013459156	-0.637429701	-0.097169275	-0.990709454	-1.179389196	-1.135041261	-0.915913478	-1.251990487	-0.707947811	-1.124096457	-1.190810369	-1.149144805	-1.507521878	-0.784228789	0.16976212	-0.655842989	-1.111766044	-1.354360878	-1.145586812	-0.839932928	-0.974061272	-1.331380693	-1.28945584	-1.127372109	-0.556252077	-1.21627041	NA	-1.676006612	-1.038998153	-0.811263754	-1.143002996	-0.342763983	NA	-0.386402393	-0.838628665	-0.301773804	-0.813861877	-0.185548164	-0.524307851	NA	-0.898074281	-1.133495367	NA	NA	-1.130867346	-0.640342178	-0.917994861	-0.431962987	-0.595784571	-0.913440375	-0.305760694	-1.095719931	-1.319535505	-1.070806789	-0.674872138	NA	-1.248777989	-0.43106415	-0.668585764	-0.698834513	-0.274615689	-0.683759632	-0.696764472	-1.057960247	-0.376727156	-0.763441141	-2.19782848	-1.077055249	-0.462256437	-0.628296563	-0.657510948	-1.19198676	-0.552195336	-1.397073221	NA	-0.734440541	-0.758545979	-0.924885392	-1.413408832	NA	-1.094557512	-0.162490062	NA	NA	-1.111732818	NA	-0.633584181	-0.713496975	-0.681033725	-0.920834452	-1.111745782	NA	-0.853524213	-0.190228383	NA	-0.67241367	-0.794660333	-1.395566051	NA	-0.28889357	-1.358324479	-0.856536541	-0.932570207	-0.48769791	-0.834995111	NA	-0.367271782	-0.852506623	-1.378595622	-0.718915855	-1.124900408	-0.880093841	0.05792681	-0.995447026	-0.516705438	-0.281355217	-1.125438271	-1.334399939	-1.541964934	NA	-0.68754042	-0.597971835	-1.183326357	-0.965675522	-1.021244792	-1.356177964	-1.339124778	-0.722226448	-1.101742378	-1.730226472	-0.900448606	-0.282059608	0.175301346	-0.329298993	-1.710734872	-1.517349052	-1.285612459	-0.982840291	-1.1999924	-1.526506271	-1.354598906	-0.958950385	-1.46004908	-1.210594959	-0.719917697	-1.352340783	-0.926970895	-0.783148338	-1.744735623	-1.039088234	-1.052935212	-0.503736189	-1.475653802	-1.900615415	-1.667676053	-0.710327941	-0.808386151	-0.99974953	-1.335799954	-1.178526567	-0.887017766	-0.828416662	-1.01194732	-1.045626908	-0.982964608	-0.77200954	-1.155612268	-1.159787172	-0.922093704	-0.89645962	-0.972214072	-0.292907663	-0.7258072	-1.333062823	-0.626490508	-0.952958426	-1.128128152	-0.783768445	-1.074188363	-0.754524046	-1.362253915	-1.320484952	-0.997703045	-1.231321117	NA	-1.289857822	-1.08597216	-1.829511039	-0.778247294	-1.166573537	-1.772598822	-1.32698459	-0.879030034	-1.442181162	-0.68002083	-1.009203361	-1.050578536	-1.24725814	-0.334323396	-1.063432814	-1.652524273	-1.550077449	-1.08467928	-0.895327522	-0.172180946	-0.186561898	-1.092387705	-1.334591062	-1.12431831	-1.069322343	-1.204178756	-1.858994997	-1.534705022	-0.554026778	-0.955421412	-1.283914916	-1.315513259	-1.186428936	-0.985686315	-0.117508159	-0.834531276	-1.181527778	-0.545250962	-0.900714499	-1.00535162	-1.023038773	-1.596241463	NA	-0.533404395	-0.785648946	-0.874394805	-1.018931819	-1.021278168	-0.791659456	-1.351797849	-0.789293712	-1.209948796	-1.295567096	-1.640145672	-1.554791058	-1.893472602	-1.135218474	-0.951523833	-1.494174849	-1.277092059	-0.698429812	-1.080128406	-1.221559017	-0.903096007	-1.064987425	-1.851898283	-1.283784996	-1.067642723	-1.569712931	-1.203525795	-1.194379919	-1.510772831	-0.465038382	-1.042231153	-1.458489421	-1.039912296	-1.087656774	-0.866335029	-0.375843135	-0.520892245	-0.95667086	-1.030261715	-1.640686232	-1.20487243	-0.974838076	-1.037231225	-1.137585239	-1.273215853	-1.079086858	-0.996250956	-1.681486217	-1.287780122	-1.459270548	-1.295928415	-1.449525628	-1.364799006	-1.167938878	-1.545263491	-1.361772282	-1.65542624	-1.261401561	-1.457816127	-0.748560322	-1.11654419	-0.807718194	-1.039569944	-1.376058588	-0.958167476	-1.361046883	-1.094790717	-1.087776792	-1.050446689	-1.031820505	-0.567354802	-0.967138411	-1.269257019	-1.407177296	-0.869290794	-0.301682667	-1.314930749	-1.550449777	-0.970142995	-1.2433326	-1.000719781	-0.828625043	-1.007237619	-1.09145165	-1.124189095	-0.253461695	-1.200261821	-0.794371325	-0.908314191	-1.125571653	-0.41123795	-0.771166917	-0.029589667	-0.154582083	-0.730486673	NA	-0.203118337	-1.577527233	NA	-0.956214144	-0.67259269	NA	-0.572347454	-0.078811092	-1.152620717	-2.565069443	-0.992304573	NA	-0.672834175	NA	-0.899724654	-1.455311631	-0.650918375	-0.39791205	-0.473480298	-0.676863254	-0.816185098	-0.083627767	-0.964786206	-1.25185377	-0.907922595	-0.520293762	-0.1521071	-0.99857955	-1.010241102	-1.233845582	-0.823872241	-1.466248994	-1.74930737	-1.277977533	-1.533176486	-1.37439883	-1.388881548	-1.277973171	-0.921093869	-1.459540359	-0.963116771	-1.191352813	-1.304405551	-0.046581646	-1.160859264	-0.889503949	-1.291338796	-1.478289796	-0.836885268	-1.002792006	-1.442561018	-1.040578637	-1.314462237	-0.097362551	-1.313652173	-0.974285361	-1.093112088	-1.178559885	-1.892829298	-0.879394914	-0.977909467	-1.718382012	-1.635541891	-1.277609648	-1.52106911	-0.624324527	-1.396166105	-1.652207696	-1.446401017	-1.176984371	-1.600196094	-1.008272616	-1.003652923	-1.196126192	-1.256802556	-0.461385006	-0.764241071	-1.347623905	-0.750884001	-0.827052882	-0.417681175	-1.079895701	-1.474368964	-1.237377744	-1.323089168	-1.259650304	-0.85611624	-0.970944672	-1.085488299	-0.817496033	-0.818251651	-1.437441465	-0.801502772	-0.821713492	-0.620457678	-0.772749446	-0.790745184	-0.649861737	-0.972883737	-0.481208331	-1.259470919	-0.835357849	-1.273884458	-1.057104171	-0.587936571	-0.539036145	-0.799360763	-0.999042178	-0.414043251	-1.063881057	-0.924138603	NA	-1.15203852	-0.932693066	-1.163686032	-0.849721833	-1.237376638	-1.096469682	-0.886309343	-0.438097116	-1.031710131	-1.260641459	-0.797433314	-0.452295045	-0.198104835	-0.011216423	NA	-2.157382413	-1.566124067	-0.466253626	-1.665325854	-1.398147587	-1.078075933	-1.779749662	-0.776890138	-1.429004956	-1.288544968	-1.549186005	-1.513627739	-1.40826942	-1.31943856	-0.828893559	-1.610879733	-0.815077054	-0.960689331	-1.142068742	-1.532529229	-1.092047111	-1.454663638	-1.180515966	-1.209610293	-1.650479856	-0.779588905	-1.626006019	-1.767417885	-1.185823701	-1.543445926	-1.500115745	-1.073465021	-1.411893433	-1.546644056	-0.732873455	-1.846671336	-1.590474044	-1.48481677	-1.475587128	-1.610167305	-1.174357329	-1.062703661	-1.540631657	-0.800718363	-0.952366875	-1.165794257	-1.127218589	-1.156063608	-0.253184177	-1.791392912	-0.800731066	-0.827207768	-1.08378256	-1.471087153	-1.506726139	-0.666023936	-1.303261592	-1.245319826	-1.193325821	-0.857819131	-1.350021272	-0.470974452	0.32466839	-0.967278787	-0.525631135	-0.65712603	-0.019642104	-0.516392666	-1.250154047	-1.517019342	-0.448874312	-0.948079518	-0.366490015	-1.152643244	-0.61470924	-0.278214058	-1.220739549	-0.988722267	-1.047975964	NA	-0.810421246	NA	-0.351284828	-0.664908797	-0.291505036	-0.358812378	-1.081922684	0.072894731	-1.261694496	-1.188498558	-1.495080679	-1.760470723	-1.280834697	-1.295442492	-1.378922424	-1.455481609	NA	-2.088098755	-1.550380577	-1.580914308	-1.426869898	-1.444837615	-1.531665522	-1.333036051	-1.716687498	-0.879501271	-1.152944687	-1.445455074	-1.00170348	-1.35815039	-0.066587722	-1.304412643	-1.305191808	-1.117114584	-1.368843072	-1.20192295	-1.041107995	-1.452582366	-1.058556828	-1.238279868	-1.186914189	-1.348377324	-0.73168584	-0.953196468	-0.709412358	-1.051631232	-0.695928491	-1.346414083	-1.484447298	-1.2780498	-1.277519701	-1.188318646	-1.233878021	-1.055276903	-0.515065965	-0.298169022	-0.479712118	-0.982274362	-0.936135864	-0.88357103	-0.875853994	-0.657278294	-0.561776918	-0.439129252	-0.898077129	-0.528312318	-0.64517383	-1.096012629	-0.933236666	-0.463123126	-0.531364503	-1.107240393	-1.037425159	-1.012367277	-1.12682576	-0.946751672	-0.918764736	-0.793972288	-0.602058825	-1.727227003	-0.640598472	-0.728924263	-0.697415741	-0.552290136	-1.146634258	-0.669610097	-1.260466369	0.03432217	-1.813675821	-1.538444599	0.184608407	-0.742872292	-0.876826695	-0.55370538	-0.609230854	-0.616077958	-0.477437676	-1.168730273	-1.588498079	-1.262362689	-1.633909722	-1.520804872	-1.049343143	-1.065137203	-1.545614248	-1.008348411	-1.216424625	-1.148695643	-1.87199525	-1.576942226	-0.906364506	-0.840994143	-0.966824679	-1.31163431	-0.474697199	-0.991308752	-1.263456001	-0.023618155	-0.530404346	-0.687063143	-0.269635186	-0.68246249	NA	-0.346120355	NA	-1.131438968	-1.156879848	-0.770944965	-1.321281249	-0.80204316	-0.788524642	0.308964151	-0.329938607	-0.881533026	-0.154618562	-0.203746901	0.070613326	-0.268116606	-1.127539819	-1.127053581	-0.418416796	-0.798455582	-0.275464038	-1.13631224	NA	-0.31467762	-0.976171594	-0.222921183	-1.208822553	-0.653661636	-0.290952638	-0.36993426	-1.289080053	-0.683542479	-1.094368054	-0.21661451	-0.907453228	-1.126688549	-0.241964156	-1.056505892	-1.453794444	-0.960004313	-0.32881265	-1.137696549	-0.927357079	-1.264546532	-0.277409599	-0.577756189	-0.41276004	-1.049559099	-1.266438506	-0.245326015	-0.273241696	-0.988758564	0.371317658	-1.241382151	-0.692855298	-0.758109252	-0.318807768	-1.119720609	-1.824109314	-1.239349217	-1.095133849	-1.407623609	-1.195396214	-1.133287276	-1.3803437	-0.785101525	-1.181563282	-1.055183864	-0.815927253	-1.980644374	-1.530116252	-1.904861934	-1.4318142	-1.037341677	-0.711752939	-1.078098978	-0.850452638	-0.90598932	-0.667678486	-1.297704474	-1.0100763	-0.738765244	-1.145319006	-1.114811278	-0.542944884	-0.94018356	-0.575135959	-1.447472614	-1.207995211	-1.180091548	-0.868069621	-1.12568282	-0.401857047	-0.705867549	-0.798478971	-0.838095699	-0.764139036	-1.242936034	-0.835643807	-1.590098009	-0.658413283	-1.695302682	-1.350336695	-0.910007269	-1.661042209	-0.72765646	-0.89843491	-0.682992411	-1.031438988	-0.913063094	-0.921392092	-1.005315819	-1.297215667	-1.23275723	-0.729861807	-1.163969282	-0.822003902	-0.442063301	-1.720599263	-1.021183128	-1.361197303	-1.416686726	-0.884188537	-1.106679538	-0.827930689	-1.399874629	-0.899127304	-1.347556197	-1.656959084	-1.948098917	-0.641193458	-1.185797994	-0.936932604	-0.844342808	-1.348155422	-1.607032626	-0.850587301	-1.753907186	-1.882006819	-1.251838964	-1.017528032	-0.786177654	-1.109223148	-0.29770644	-1.035859543	-1.10710873	-0.75495656	-1.264191469	-1.486340683	-0.480771871	-0.65823444	-1.159180444	-0.907569512	-2.413739768	-1.40019855	-1.091508413	-0.838496312	-1.225527419	-0.483459885	-0.605500679	-1.505269924	-0.696165855	-0.857612168	-1.907826923	-0.896392186	-0.21247617	-1.149708044	-0.946097553	-0.483740083	-1.31712747	-1.107543193	-1.424593673	-0.741218428	-1.215337101	-1.35166068	-1.35690284	-1.101002296	-1.125369414	-0.812547671	-1.372250268	-0.882609099	-1.294613104	-1.201697468	-1.567931602	-1.67048333	-0.962284423	-0.151560194	-0.475595836	-0.355218629	-1.441040026	-1.130811519	-1.315321017	-0.394789841	-1.064805804	-0.359846739	-0.250566886	-0.392994137	0.024167183	-0.31493541	-0.438944559	-0.33662915	-0.717744095	-1.930156681	-0.536547671	-0.561055593	0.076283686	-1.400923823	-0.788315422	0.022918493	-0.726768434	-1.348251192	-0.289291737	-0.249996894	-0.615785675	0.040674625	-1.486203545	-1.112951381	-0.821868262	-1.267055433	-1.17312413	-1.365956089	-1.417099188	-1.624080482	-1.755243334	-1.124846591	-0.488254501	-1.098231244	-1.018639202	-0.626774384	-1.049161284	-0.969927183	-0.919488056	-0.390934062	-0.232718362	-0.217635638	-0.607807881	-1.24708684	-1.856037566	-0.63344417	-0.583371939	-1.149502932	-0.844116211	-1.439065365	-0.832151242	-1.730147872	-1.255089552	-1.622872713	-0.538183451	-1.610582736	-0.96024336	-0.412259841	-1.649374018	-0.101706919	-1.323524681	-0.66757188	-0.913198002	-0.904681384	-1.028954132	-0.43587239	-1.042743579	-0.386553657	-1.404117984	-1.503422014	-0.860410028	-1.236868579	-0.849499894	-1.23049521	-1.403754168	-0.840943985	-0.460512986	-0.955169648	-1.001153066	-1.445032915	-1.464247217	-0.777625269	-0.753154611	-1.627117863	-0.879688135	-1.336144017	-1.011429687	-1.195687643	-0.820483169	-0.792743181	-1.281521443	-1.14742924	-1.344707643	-1.313478474	-0.62873735	-1.344713831	-1.561197264	-0.665989184	-1.301681729	-0.953569573	-0.686769594	-1.054855938	-1.381530034	-1.375259039	-1.220765717	-0.491978838	-0.876248762	-1.418260738	-1.336479252	-1.300674636	-0.764591323	-0.685965727	-0.922767138	-0.675299616	-1.1339772	-1.239379345	-1.448603576	-0.685335744	-0.721352647	-0.899495575	-1.280589962	-0.748059499	-0.545679194	-1.126765467	-1.304604413	-0.764872306	-1.601022799	-1.121383832	-0.915086875	-1.405589885	-0.204548547	-0.662619328	-1.439284346	-1.434595105	-1.36911788	-1.321634278	-1.177810367	-1.489491982	-1.688219486	0.108492264	-1.598943567	-0.775301332	-1.329083274	-0.657168147	-1.353209326	-0.759570054	-1.367431711	-1.318381251	-1.106541163	-1.051501071	-1.52816991	-0.85644151	-0.942658996	-0.915848327	-0.485397927	-1.604950799
PF3D7_0920600	-0.516179294	-0.646429593	-0.6621551265	-0.212959058	-0.382805705	-0.1861998055	-0.838401484	-0.517482794	-0.574163676	-0.347453624	0.0295445065	-0.9377622255	-0.7596468845	-0.5635347235	-0.579656121	-1.22818342	-0.634131739	-0.404408773	-0.795594239	-0.4531197005	-0.5476538465	-0.2948477445	-0.1218114735	-0.1022326935	-0.4336746345	-0.752982852	-0.0684230635	-0.784407852	-0.646690701	-0.609781981	-0.4496873615	-0.4150091265	-0.3297267225	-0.1868726315	-0.856086998	-0.459289717	-0.4370872765	-0.424077982	-0.2905931315	-1.0539187745	-0.1817371005	-0.595926519	-0.877175965	-0.4917544655	-0.458330744	-0.447840737	-0.5440862435	-0.620940485	-1.140452499	-0.991214104	-0.8070935	-1.195744835	-0.6597581295	-0.4608226205	-0.5889936855	-0.1034483825	-0.6574243245	-0.8775706815	-0.3899179475	-0.5951952975	-0.35472193	-0.7842285725	-0.71203698	-1.014229974	-0.768950074	-0.964423246	-0.581282846	-0.4997386295	-0.7764476065	-1.5461020075	-0.616420396	-0.6031174805	-0.177244492	-0.7755376805	-1.173038058	-0.559513897	-0.523144189	-0.4895075635	-0.656502745	-0.714339375	-0.703873007	-0.2719164685	-0.5362680685	-0.6515383	-0.4910766615	-0.6583253865	-1.001149543	-0.496726146	-0.127068619	-0.475764879	-0.8634361525	-0.147345526	-0.9415280585	-0.414500223	-0.35776199	-0.299197958	-0.7241126315	-0.6835828675	-0.3603731025	-0.9293604355	-0.7038611925	0.0189044005	-0.5762621555	-0.408736351	-0.717012805	-0.672136075	-0.1210357255	-0.519719071	-0.6469942585	-0.750105827	-0.5413137805	-1.333850916	-0.6863186865	-0.608490935	-0.785803081	-0.541895127	0.00614153200000002	-0.649655632	-0.3974235835	-0.8661644855	-0.412102272	-0.8766929175	0.159849372	-0.756191322	-0.3815801555	-0.2436067745	-0.6913615945	-0.4984408595	-0.2335179465	-0.5003229125	-0.523358537	-0.5660093435	-0.440197713	-0.312109378	-0.482996196	-0.1015827885	-0.4558909505	-0.505751989	-0.9994334805	-0.642300859	-0.319109952	-0.4731862575	-0.453936357	-0.177491972	-0.174278481	-0.6841787115	-0.6472130435	-0.6113500855	-0.390487083	-0.7976540475	-0.2484046625	-0.6758019425	-0.4095110535	-0.444132028	-0.487771714	-0.6205657495	-0.474795063	-0.923959845	-0.5824439755	-0.965691598	-0.9024680795	-0.407416621	-0.776555169	-0.493684583	-0.694835224	-0.365056819	-0.6689373585	-0.5375019485	-1.163371728	-1.652333994	-0.839991891	-0.6473668585	-0.811160546	-0.4752998475	-0.375343233	-0.726059503	-0.267248148	-0.773960564	-0.2886450805	-0.278368464	-0.9319490705	0.00895062050000001	-0.3549843995	-0.571857292	-0.630395131	-0.2150495015	-0.7325126785	-0.635896407	-0.6082292785	-1.1117156305	-0.628854211	-0.6615215885	-0.4990685925	-0.218317547	-1.0518620765	-0.665436185	-2.208385237	-0.9786807955	-0.793415799	-0.3812158465	-0.506525369	-0.337462999	-1.2983996135	-0.670172244	-0.7006315025	-0.8617029235	-0.4640008485	-0.4089241145	-0.1884007535	-0.681719458	-0.406545645	-0.6407607315	-0.084259119	-0.433600553	-0.7122584575	-0.889679543	-0.850321663	-0.848326977	-0.656203663	-0.74488479	-0.831117266	-0.6541725515	-0.981775249	-0.347188008	-1.0739373975	0.1252837745	-0.931973992	-0.568178934	-0.885033905	-0.4254979915	-0.750342732	-0.939815973	-0.7665044515	-0.568276299	-0.8464478835	-0.337222694	-0.4778983465	-1.247062498	-0.7476723845	-0.279480512	-0.192629605	-0.953863636	-0.8640259675	-0.7232973245	-0.6715967775	-0.278612587	-0.537909179	-0.5069031785	-0.9467580665	-0.430797707	-0.5062034355	-0.3636146255	-0.2039339915	-0.7394971235	-0.262362733	-0.298936491	-0.397866662	-0.7944827185	-0.5252570785	-0.771756175	-0.27202967	-0.6182598515	-0.4827497435	-0.8963859695	-0.3147424675	-0.5627712095	-0.4491603115	-0.5699673595	-0.623994241	-0.2724056405	-0.330116558	-0.522635804	-0.5864487975	-0.2910067485	-0.371810356	-0.799203389	-0.8630261185	-0.8246076625	-0.8418520355	-1.001444997	-0.894705864	-1.073318202	-0.6125900475	-0.805377404	-0.810081257	-0.843798025	NA	-0.452172093	-0.915844176	-0.422979831	-1.1454898125	-1.269667747	-0.578714091	-0.69364957	-0.927122534	-0.685930609	-0.765464611	-0.626253782	-0.3407542125	-0.72027149	-0.724400321	-0.7012704605	-0.536146454	0.0487909485	-0.257403204	-0.5501910005	-0.846872839	-1.055648238	-0.828082314	-0.1530765165	-0.4792650725	-0.5469880305	-0.450826301	-0.405711252	-0.829375193	-0.732273281	-0.914508648	-0.82732545	-0.625070379	-0.7521508035	-0.5683821815	-0.662120334	-0.30593656	-0.6979324495	-0.858771994	-0.310418246	-0.5835503355	-0.500862992	-0.1883738855	-0.735619267	0.2133589905	-0.467501725	-1.1307705215	-0.557897182	0.029475861	-1.051100806	-0.6978602785	-0.363963643	-0.6065273505	-0.5503781135	-0.493627505	-0.4934935105	-0.8606660375	-0.0172370595	-0.3801684555	-0.6245068255	-0.706087048	-0.521650369	-0.322097394	-0.659134664	-0.445668478	-0.615916653	-0.838023626	-0.489542223	-0.6913676815	-0.549879682	-0.292530148	-0.383490131	-0.600208943	-0.3508361965	0.204446621	-0.2045746815	-0.1187943045	-0.535419729	-0.670018409	-0.204649638	-0.720662063	-0.748368508	-0.367258489	-0.327343092	-0.7059575715	-0.07436025	0.0189723915	-0.682025611	-0.7296530365	-0.620915645	-0.526700192	-0.2630044305	-0.4996667515	-0.420311949	-0.822688549	-0.3203247605	-0.4975857375	-0.385066402	-0.563651923	-0.7698216595	-0.0300062425	-0.1026887635	-1.0816286185	-0.956246225	-0.191140394	-0.645583702	-0.885085126	-0.031113793	-0.558947255	-0.5083689755	-0.6205401145	-0.907353529	0.1587467875	-0.653894038	-0.7490681795	-1.125047782	-0.6314256715	-0.512753546	-0.605951817	-0.432194588	-0.547297111	-0.4978247375	0.5633056205	-0.563025091	-0.1883378445	-0.365358515	-0.707489344	-0.768058488	-0.6250050445	-0.7344841345	-0.6054085195	-0.830988435	-0.050393785	-1.0029661905	-0.9533567375	-0.553538534	-0.573439911	-0.8082941885	-0.591576208	-0.4156990505	-1.2861141495	-1.1880596895	-0.2192905425	-1.0078097165	-0.348600115	-0.5014574185	-0.894777045	-0.633492852	-0.977334138	-0.8446140335	-0.988571359	-0.53665125	-0.8153913005	-0.2386850295	-0.171581153	-0.4219654645	-0.6683380785	-0.5892044	-0.409459899	-0.1771702465	-0.495182181	-0.6716673005	-0.6482689185	-0.7230813445	-0.8828589425	-0.4886840085	-0.4005899305	-1.030421802	-0.5877159205	-0.3106071175	-0.6351863215	-0.575827922	-0.507586426	-0.0639140425	-0.9572021875	-0.4201599365	-0.194080578	-0.479235531	-0.397264394	-0.9071127275	-0.698020689	-0.9083472815	-0.493460683	-0.3502727455	-0.3204675245	-0.387918	-0.298724499	-0.518993443	-0.818097879	-0.1728657725	-0.419447163	-0.6952520645	-0.09909486	-0.5566660485	-0.5954376435	-0.753951006	-0.4772752565	-0.7345530495	-0.1914830645	-0.5312776025	-0.32409157	-0.7033257525	0.00252409850000002	0.023638285	0.078787889	-0.0460861705	-1.4124712765	-0.6935529375	-0.399920154	-0.616480702	-0.8675544645	-1.063359225	-1.354598144	-1.107579776	-0.4379900895	-0.986758276	-0.765731501	-0.799517727	-0.722701976	-0.6526796565	-0.3709630475	-0.823856542	-0.6280038965	-0.4857981355	-0.259709872	-0.9335502465	-0.5511009555	-0.729292919	-0.6717562065	-1.089749912	-0.871669128	-0.6321829215	-0.930853896	-0.7547383725	-0.57584657	-0.7735822435	-0.7124601955	-0.423881019	-0.857465399	-0.3466364585	-0.5295409125	-1.1071094635	-0.6286536185	-1.2592497435	-0.9159521685	-0.900468233	-0.335098365	-0.60131086	-0.9322812675	-0.846021196	0.3728665365	-0.715668117	-0.2471064125	-0.81850754	-0.495487346	-0.8493977515	-0.486473354	-0.7449925335	-0.470353884	-0.7772432575	-0.788538678	-0.3088890275	-0.9605655685	-0.5286343995	-1.1210399245	-0.153913129	0.075581511	-0.4554737765	0.2120611095	-0.459788902	-0.8397111015	-0.077672058	0.0095335775	-0.41049847	-0.915053344	-0.444947711	-0.5833458235	-0.438329778	-0.529864376	-0.625937713	-0.838144778	0.3023776905	-0.8854738655	-0.4175350885	-0.3948692525	-0.3722747335	-0.702671818	-0.446352657	0.0637853675	-0.385887645	-0.164564944	-0.6019442205	-0.477441037	-0.4409460595	-0.5919653505	-0.859402647	-0.8703719105	-0.839195892	-0.5838031725	-0.945040971	-0.861859068	-1.40084241	-0.6342878075	-1.05224076	-0.642735403	-0.758497907	-0.5361760955	-0.8111482765	-0.76877891	-0.4227303225	-0.557023283	-0.3325895765	-0.860050723	-0.9868918535	-0.6718921985	-0.618840048	-0.8595283615	-0.7504277415	-0.5434151515	-0.825062209	-0.880384913	-0.837855178	-0.8890661215	-0.77473336	-0.564298342	-0.448999955	-0.715926925	-0.8190746105	-0.3211928865	-0.271180238	0.044457548	-0.5177634285	-0.811919066	-0.8490334535	-0.572868049	-0.1075443705	-0.1926944775	-0.819351965	-0.717172688	-0.8786798565	-0.359091506	-0.3056400255	-0.345829118	-0.3948347355	-0.90404554	-0.6582719595	-0.542946855	-0.4636464535	-0.627061944	-0.360691541	-0.514809371	0.0534078165	-0.440022061	-0.302101558	-0.716108974	-0.1550336585	-0.2269600105	-0.481918662	-0.4860440615	-0.0413896205	-0.6806652705	-0.585669229	-1.285017389	-1.898088556	0.112715384	-0.874751522	-0.4458427925	-0.394492042	-0.3907105905	-0.3822993055	-0.7828971235	-0.466748751	-0.83161059	0.247099647	-0.770319517	-0.817038423	0.223230191	-0.404473818	0.333390438	-0.678490601	-0.402566979	-0.455218863	-0.527847626	-1.08507159	-0.6938384845	-0.834370039	-0.751237305	-0.737763563	-0.634831861	-0.431890586	-0.727762713	-0.570313445	-0.846032995	-1.0877121815	-0.9872954205	-0.6788567365	-0.1367394965	-0.5008074635	-0.387705296	-0.5829661795	-0.1730418235	-0.354216563	-0.1694502265	-0.0753197445	-0.1248292135	-0.3275512565	-0.621752842	-0.45899018	-0.4645137195	-0.411430442	-0.2638732575	-0.7439946955	-0.8264694365	-0.490320403	-0.7428365395	-0.30978476	-0.8244588865	-0.4855164255	-0.0545634705	-0.4926680715	-0.33414649	-0.014756775	-0.182821321	-0.560721074	-0.772140816	-0.605184912	-0.713111806	-0.656319234	-0.3423672665	-0.629115195	-0.42286933	-0.171490764	-0.6653462385	-0.086936038	-0.5261204015	-0.381483191	-0.5099391355	-0.018178323	-0.8847766095	-0.484388119	-0.181031562	-0.3228591965	-0.398768909	-0.4012476665	-0.0270310405	-0.3646374385	-0.346896277	-0.707008389	-0.1292448575	-0.590281336	-0.2784641655	-0.155626956	-0.304409112	-0.1845832585	-0.1527813275	-0.6739333375	-0.753060884	-0.0821028205	-0.612329964	-0.1637381405	-0.2148367665	-0.779210235	0.0716370515	-0.4807265545	-0.306542641	-0.755556733	-1.089629791	-0.7359905485	-0.585499164	-0.368244507	-0.809115486	-0.684775989	-0.551612282	-0.6012905305	-0.954697775	-0.790171005	-0.6991117505	-0.526366833	-0.721343577	-1.454069865	-0.5458717465	-0.771842387	-0.6220333145	-0.583354431	-0.525445378	-0.5970871185	-0.5240817565	-0.5297341045	-0.670536779	-0.5061028195	-0.6353460745	-0.490922748	-0.280429152	-0.662405241	-0.145462216	-0.5468869985	-0.5748335085	-0.7451360825	-0.740011203	-0.6433447405	-0.6485201975	-0.4612506595	-0.394137838	-0.5955181705	-0.350028941	-1.045099614	-0.322781446	-0.1488016895	-0.3545612795	-0.774266398	-0.8398644315	-0.4298248565	-0.3682880715	-0.655427467	-0.600434911	-0.468218286	-0.727174683	-0.377600833	-0.5118280765	-0.650320327	-0.66172054	-0.705374135	-0.30385211	-1.030153957	-0.911882782	-0.3673354835	-0.975018911	-0.566842862	-1.3400940985	-1.5490779565	-0.981596086	-0.7102154905	-0.609636166	-0.582333179	-0.618244133	-0.9913205055	-0.961910218	-1.0802935875	-0.5191963935	-0.7381778525	-0.5314121585	-0.597197105	-0.4345509815	-0.9552467915	-0.2789239715	-1.334168802	-1.168039619	-0.541699874	-0.896886716	-0.469471891	-0.806190957	-0.616990712	-0.587725018	-0.422949484	-0.516395545	-0.6714115545	-0.647311494	-0.200805339	-0.482071091	0.141760994	-0.334022392	-1.1536936885	-0.71897329	-0.521734162	-0.6078073945	-1.028301631	-1.05018675	-0.573388074	-0.992569734	-0.4649649685	0.01980895	-1.358527354	-0.5775231735	-0.201576594	-0.227626689	-0.455495336	-0.9886082735	-0.8367751175	-0.705503992	-0.5806725575	-0.6900747695	-0.4562204975	-0.80565089	-0.5711427695	-2.18349788	-0.8319646835	-0.6435819065	-0.411034031	-0.7800107075	-0.4952061735	-0.4916584625	-0.4647484925	-0.452320183	-0.313560812	-0.474434312	-0.8310612115	0.0313436835	-0.8621284845	-0.324763125	-0.620760341	0.451699889	-0.6294488695	-0.1451268775	-0.484777205	-0.225137123	0.1160246155	-0.201070952	-0.7332681835	-0.237782491	0.0517697455	-0.5063699095	-0.095526437	-0.1724984555	-0.282362837	-1.804154788	-0.309874609	0.0145677735	-0.4250531285	-0.610665075	-0.597659889	-0.4015191015	-0.2439961135	0.061521861	-1.202650056	-0.506333312	-0.212806893	-0.006662083	-0.949748855	-0.4808997915	-0.844468907	-1.098322095	-0.181186388	-0.314972366	-0.3038030845	-0.2880465595	-0.514230669	-0.1890843965	-0.6227156315	-0.612673249	-0.727489275	-0.768509164	-0.6453638455	0.144361113	-0.6457764755	-0.672395723	-0.33862239	-0.217232357	-0.3137998625	-0.6807177935	-0.773457708	-1.409960619	-1.0277783155	-0.542907843	-0.441095332	-0.848061673	-0.300322889	-1.101343729	-0.850610902	-0.201291674	-0.518924182	-0.442684561	-0.6898264005	-0.4566590255	-0.7378191845	-0.7128276085	-0.648261179	-0.0512779565	-0.984172065	-0.916742515	-1.3321448055	-0.9086530555	-0.866706368	-0.808395279	-0.2567207125	-0.5896982935	-0.9563099145	-0.5402415275	-0.235321991	-0.765082253	-0.593704542	-0.7845417685	-0.896543132	-0.7915987955	0.0487244885	-0.93148357	-0.43624353	-0.839889278	-0.708632537	-0.5925810325	-0.595681754	-0.5346439745	-0.664673457	-0.5369147435	-1.358099341	-0.5949808995	-0.4742617115	-1.164982201	-1.3240578555	-0.487424349	-0.8519536115	-0.266931945	-0.4786766625	-0.5175715345	-0.914639419	-0.5394508585	-0.738923909	-0.4505289215	-0.4663907975	-1.0202397715	-1.0306582305	-0.903802966	-0.509007306	-0.5125379475	-0.58349935	-0.488412206	-0.909362054	-0.62916377	-0.8427894895	-0.392384719	0.023558432	-0.559647409	-0.6212848035	-0.699615107	0.089447135	-0.8217480085	-0.6440509925	-1.0091970095	-1.227088202	-0.785356589	-0.7804423465	-1.0484932365	-0.1303434955	-1.012045599	-0.6163649695	-0.5627986555	-0.7448155955	-0.6827471525	-0.7049240675	-0.742036128	-0.7697647415	-0.052995252	-0.693651333	-0.4194719065	-0.956256183	-0.4743774725	-0.6130510545	-0.82997697	-0.911901392	-0.8468091385	-0.852693555	-1.133659607	-0.7982151595	-0.354285643	-0.384151021	-0.4070644805	-0.258826292	-0.7079628415
PF3D7_0920700	-0.3902588785	-0.5040811965	-0.336592404	0.4261734375	-0.295390332	-0.1658170305	0.256070092	-0.0369829375	0.151673241	0.00759584099999999	-0.354429051	-0.669923792	-0.899333986	-0.616350685	-0.8124388045	-0.666060793	-0.7484581145	-0.426206295	-0.847159899	-0.9929778025	-1.317560373	-0.031240885	-0.62882376	-0.521137914	-0.399934201	-0.84730759	0.0202530115	-0.3061161005	-0.956848784	0.1494572945	-0.642513788	-0.1336890485	-0.2107206	-0.6318096655	-0.9479633375	-0.3152803235	-0.6535924385	-0.697091123	-0.73349816	-0.5295393215	-0.1468250115	-0.419798817	-0.184094942	-0.679969463	-0.2513387085	-0.770825756	-0.8502582515	-0.683964187	-1.122205761	-0.9313778395	-1.373801949	-0.7813924955	-0.627796592	-0.9827782775	-0.799850587	-0.3280552125	-0.6518408815	-1.078601347	-0.782825225	-0.933281094	-0.743459421	-0.6570753725	-0.922598994	-1.1445408435	-0.64706989	-0.5604104575	-0.740675466	-0.694579307	-1.0501465785	-0.6258648155	-0.7065400675	-0.3999457265	-0.44856753	-1.0643462885	-0.6236881855	-0.6179812605	-0.272484669	-0.566185482	-0.397941865	-0.2973727215	-0.5805168235	-0.722354666	-0.8276222355	-0.8901593955	-0.824008736	-0.8935382385	-0.441292471	-0.2736587775	-0.4556291575	-0.7493453135	-0.8852182245	-0.495696988	-0.9068522545	-1.0530003935	-0.828716152	-0.4554598195	-0.6233560085	-1.0209848385	-0.524622566	-0.384696799	-0.794280425	-0.181297947	-0.9028705665	-0.6438345025	-0.6152320345	-0.902869674	-0.6176663095	-0.7498253455	-0.856953446	-0.214686039	-0.529956145	-0.8437735125	-0.804595115	-0.0675777865	-0.882428673	-0.844790753	-0.6417345015	-0.848518879	-0.1367427425	-1.048141608	-0.633542844	-0.758615402	-0.40079088	-0.862017224	-0.552377089	-0.8048307885	-0.732857709	-0.939051997	-0.7858566635	-0.6174116285	-0.766664401	-0.907832505	-0.660190288	-0.5865969895	-0.110342956	-0.289244652	-0.813925575	-0.5349136625	-0.869105759	-0.901218544	-1.0205176955	-1.006523807	-0.9390522495	-0.78989452	-0.550606093	-0.5655145545	-0.7964336465	-1.2322792015	-0.2988407815	-0.7676659665	-0.6263197755	-0.819866158	-0.6854830765	-0.488093447	-0.368994911	-0.194862932	-0.3217636725	-1.1012305155	-1.037775966	-0.910212286	-0.947052296	-0.733952689	-0.554203395	-1.0725268	-0.9718045085	-0.8020129455	-1.015828635	-0.6781397815	-0.42662787	-0.4521471155	0.189649516	0.728410383	0.874620673	-0.577636385	0.975909102	-0.873486898	0.210326267	-0.5872085735	-0.6476088125	-0.767644239	-0.1162868775	-0.304359721	-0.998612468	-0.6035089005	-0.5657233325	-0.5874466805	-0.897168152	-0.514543684	-0.562480601	0.2058263585	1.2167712455	-0.874169419	-0.4689714705	0.0873718135	0.00698307249999996	-0.274095952	-0.4125519735	-0.983262881	-0.4069459485	0.4535688185	0.4237978535	0.696313173	-0.9485862455	-0.7890057255	-0.43165738	-0.749948147	-0.5975851	0.7936310325	0.49707322	-0.6772811785	-0.447154797	-0.7080550785	-0.464225389	-0.468499972	-0.91119852	-0.740717544	-0.8559535895	-0.825508543	-0.7957607535	-1.129349641	-0.6853037705	-0.711541266	-0.699918762	-0.6190343035	-0.8886747895	-0.2621617895	-0.600615054	-0.459873129	-0.251213257	-0.519020899	-0.610343002	0.3045182225	-0.9755857155	-0.157953027	-0.906493128	-0.3944853355	-0.530771991	0.268883665	0.1641847345	-0.575644235	0.069417069	-0.071208426	-0.775435361	-0.69184783	-0.4776209525	-0.3496939	0.200006278	-0.438879102	-0.936544666	0.640492427	0.526079956	0.4898031535	0.2234503155	-0.2793886615	-0.4998318525	-0.122487336	-0.00702994000000001	-0.7564023365	-0.6507668835	-0.4046016515	0.0456549875	0.801239671	-0.792756061	0.6656673775	-0.5172518895	-0.548102269	-0.564496503	-0.3226920345	-0.4087809755	-0.4505364695	0.51648592	-0.4706755055	0.6241741915	-0.67974084	-0.5703694	-0.9921535275	0.860646261	-0.7662096535	-0.7330023285	0.414316757	0.0291877515	-0.9446361195	-0.7124170145	-0.6959253925	0.00622564450000002	-0.747483499	0.380163504	-0.6365104745	-0.7454145245	-0.5042736255	-0.500834815	-0.946717813	-0.6792167325	-0.6039237475	-0.870005311	-0.757878448	-0.6940703095	-0.533500717	-0.3866068175	-0.453827545	-0.5833578665	-0.303235897	-0.5500483245	-0.632097649	-0.295468335	-0.031947298	-0.386265008	0.037847125	-0.6378669085	0.019836437	-0.169452587	-0.542915919	-0.676628776	0.077272054	-0.901653058	-0.495919057	-0.511719529	-0.390849227	-0.8019045045	-0.810694663	0.5590227625	-0.6081113105	-0.081557026	-1.003940613	0.290886957	-0.65867174	0.113350373	0.4704693965	-0.0177356765	-0.7414682775	0.547137687	-0.2359656495	-0.529877179	-0.394672768	0.110026885	0.228265506	-0.2326983285	0.4804976715	0.054018086	-0.374829996	-0.2432244285	-0.9620448945	0.0700879755	-0.3105462505	-0.289993806	0.2445948355	0.7266395525	-0.521833392	-0.8237678495	-0.872540302	-0.7893279555	-0.709126556	-0.656198416	-0.8051266925	-0.715201194	-0.8792522125	-0.646802694	-0.8137022025	-0.838881468	-0.4977321915	-0.9808831525	-0.189365826	-0.361484696	-0.6799305545	-1.0064115285	-0.4687154035	-0.858527327	-0.6729345175	-0.638559113	-0.433595706	-0.720153978	-0.7416254365	-0.3014712525	-0.9211261125	-0.760258151	-0.4796689945	-0.8122931305	-0.7442893525	-0.7610201065	-0.657236262	-0.8502233475	-0.681496774	-0.7591967655	-0.445563891	-0.346345551	-0.67154386	0.485777303	0.637666629	0.3125547645	-0.571723878	-0.5746543075	0.0391789305	1.2086322935	0.5423340405	-0.230913004	-0.6923676835	-0.843197282	-1.141231866	0.125106769	-0.9775613315	-0.9692932495	0.21880717	-0.331345491	-0.37542522	-0.898580265	-0.72025074	-0.683011388	-0.713411994	-0.107977591	0.2799718815	-1.098643031	0.3834842065	-0.294739227	-0.8301266585	-0.3733384295	-0.0390686605	-0.582132566	-0.320614632	-0.1612099165	-1.3005105435	-0.6577611945	-0.3219543905	-0.6528105225	-0.392683134	-0.84117272	0.652650278	0.294574449	0.0203235835	0.4756893365	-0.1977477675	-0.1613528	0.2975749915	-1.1144334555	-0.80654302	-0.4731895735	-0.785127609	-0.666026711	0.4079196285	0.0423560135	-0.30718117	-0.561636648	-0.618133277	-0.832229842	-0.19289011	-0.4641199455	-0.365796804	-0.6493554705	-0.6848578745	-0.043831727	-0.814194098	-0.658989248	-0.6685420275	-0.246555792	0.437884039	-0.671361752	-0.6681053315	-0.8424524195	-0.3195714065	-0.0928681415	-0.196370546	-0.363986877	-0.2692228195	-0.13844029	-0.431866669	-0.4804430775	-0.1081757125	0.240940442	0.4167544825	-0.48576227	-0.3902274635	-0.246128175	-0.6107967165	-0.603097445	-0.338110615	-0.943370608	-0.7909487485	-0.7691370295	-0.877880373	-0.584718446	-0.7111470095	-0.899143364	-0.771480225	-0.9063927805	-0.6989878825	-0.510864566	-0.7212182485	-0.9174943835	-0.782644151	0.342303448	-0.386559517	-0.14677724	-0.356625498	-0.018712097	-0.94053858	-0.362688522	-0.9179778745	-0.831782892	-0.1928856775	-0.8066295145	-0.202995794	0.1323841445	-0.678118186	-1.000539931	0.067957341	-0.815439542	-0.8002679045	-0.455995317	-0.289088118	-0.772531031	-0.5629115735	-0.8967190895	-0.5804352405	-0.532788065	-0.7555199015	-0.615974031	-0.3009741115	-1.0610697885	-0.747491967	0.0882586035	0.178334282	-0.5429666905	-0.691372281	-0.888948338	-0.5191383685	0.0255194675	-0.492342911	-0.5903778185	-0.0246769685	-0.658720423	0.106838043	-0.9968811025	-1.24242138	-0.4183687235	-0.6056613465	-0.7786844615	-1.086989158	0.093487677	-0.1688678215	-0.9578091035	0.255676991	-0.145137408	0.2097899585	-0.5526469305	-0.44580381	-0.044230496	-0.7639200035	-0.440874812	-0.3625043075	-0.357373417	0.280779496	-0.407692582	-0.432338524	-0.732518753	-0.1596876685	-0.1575615045	-0.425959559	-0.5071566205	-0.220549261	-0.417128345	-0.239978224	-0.3507689855	-0.090843705	-0.2551825895	-0.6895190275	-0.584405137	-0.859157551	-1.0271864665	-0.4605540845	-0.9083619145	-0.859220405	-0.6743989075	-0.563174336	-0.765476812	-0.4868570795	-0.253595744	-0.7248587465	-0.0523743795	-1.0095832855	-0.8434179795	-0.6381516305	-0.8223457095	-0.9345452775	-0.9367373805	-0.886108123	-0.8331913875	-0.7148006645	-0.4433399455	-0.699989037	-0.578707936	-0.9111964	-0.629607777	0.2766122665	-0.9129302165	0.0228299535	-0.5427891045	-0.657382673	-0.925222179	-0.5596092805	-0.610598145	-0.63819476	0.0863442205	-0.8991729625	-0.7734631915	-0.0128743975	-1.124316217	0.344405182	-0.0222770675	-0.736116736	-0.509126792	-0.0160905595	-0.6942679785	-0.8944653425	0.034452581	0.8219278805	-0.4705383645	-0.849789469	-0.2492885155	-0.610830772	-0.445084497	-0.702950985	0.3093004525	0.382865546	-0.0198292065	-0.373391783	-0.0919979925	-0.580190746	0.2284315205	-0.2145434925	-0.174164181	-0.2322387335	-0.449125911	-0.441945131	-0.283903711	-0.1224275325	-0.03238249	-0.1455688565	-0.4731405175	0.059923816	-0.467083639	-0.4942015835	-0.5743497145	-0.3615633	-0.137756646	-0.4584700205	-0.570849179	-0.7756521125	-0.6787204825	-0.693769597	-0.2002540845	-0.4074518115	-0.4269309495	-0.785966637	-0.4667092225	-0.517085232	-0.6361121015	-0.2414334915	-0.7483877535	-0.3627168255	-0.762243301	-0.114227234	-0.511023603	-0.6514784805	-0.0571967855	-0.5282465975	-0.171268856	0.149007695	-0.051268327	-0.8226437705	0.2161657595	-0.245058053	-0.6417822465	-0.5293779285	0.268308484	0.5067492945	0.3631590095	-0.6031558245	-0.243249012	0.2836302745	-0.671551569	-0.50733593	-1.334362448	-0.624479418	-0.485611929	-0.563078392	-0.672736035	-0.855148844	-0.6288596705	-1.01172998	-1.0276905915	-0.345059177	-0.619198571	-0.8854128235	-0.8445103385	-0.822972769	-0.8049496315	-0.698003879	-0.248737292	-0.711753377	-0.7044203965	-1.053715026	-0.614789521	-0.700308833	-0.6875630015	-0.4877808105	-0.041110864	-0.7524399965	-0.239620335	-0.2904978865	-0.1507077855	-1.0433114115	-0.7581762955	-0.579298421	-0.7997746845	-0.8403395765	0.122077296	-0.670861411	-0.512904393	-0.5519773255	-0.8181525925	-0.472604086	-0.72832239	-0.559577643	-0.5331677465	-0.615578103	-0.8394804305	-0.818266486	-0.8188187075	-0.1609197365	-0.701168764	-0.859243332	-0.4970406795	-0.7414093745	-0.8210224195	-0.654123801	-0.609537526	-0.685307906	-0.7998373075	-1.043557128	-0.5645514165	-0.5362216765	-0.2657314545	-0.837455792	-0.8752568145	-0.1933683155	0.018956141	-0.9190163235	-0.7094784985	-1.034998433	-0.656282995	-0.476754454	-0.0894416115000001	-0.6781726585	-0.676562766	-0.694292372	-0.7601316845	-0.70564933	-0.593048028	-0.631594449	-0.73659328	-0.554904538	-0.701078078	-0.104142678	-0.1915563315	-0.4077168365	-0.699572951	-0.502580781	0.3298871125	-0.7719646635	-0.3212366705	0.056060806	-0.3640700195	0.3055992235	-0.041659329	-0.7759860955	-0.733607281	-0.4672888945	-0.804740196	-0.502748706	-0.540461903	0.296341501	0.27962911	0.2365791735	0.21891098	-0.7713596815	-0.449971749	-0.228382648	-0.333740333	-0.2662365605	0.182493646	0.111098981	-0.5098466525	0.4878928645	-0.500471727	0.1037442695	-0.38658881	-0.572928963	-0.8834686955	-0.5874866535	-0.1538281515	-0.812504994	-0.496242823	-0.3310151635	-0.412118007	-0.0109878355	-0.5745706495	-0.6917434345	0.202318342	-0.518017061	-0.3510131965	-0.0521836555	-0.439250175	-0.318150801	0.1322367985	-0.579779229	-0.090459979	0.3532698825	-0.2327772335	0.0832943585	-0.33026717	0.288112846	-0.3728329655	0.2936670325	-0.4446485535	0.188107325	-0.510042242	-0.6846539475	-0.3293717745	-0.2768706585	-0.6637661465	-0.869063351	-0.440299599	-0.6537926565	-0.9958503735	-0.119180281	-0.7337503935	-0.0704718765	0.6095442285	0.8961749685	-0.684688955	-0.0384232	-0.1272135105	0.780223971	-0.773515611	-0.090917071	-0.318147917	0.1133175895	-0.4035707705	-0.5530687975	0.245919888	-0.721451058	-0.5491617525	0.3448639505	-0.322702974	-0.3361733665	-0.1489149795	-0.3746340065	-0.246807761	-0.0104101590000001	-0.0542552615	-0.396163935	0.1693787945	0.0813580145	0.3153753915	-0.22479157	-0.3795843745	-0.0654358995000001	-0.550546863	0.0786933325	-0.1390720095	-0.9646356115	1.0604238935	-0.4593135245	-0.7241150775	-0.8009063305	-0.6343569265	-0.5734730505	-0.6271734695	-0.6279596375	-1.0289813425	0.203405854	-0.739894284	-0.3338793835	0.7006455735	-0.95942951	-0.94144249	-0.768028705	-0.668742228	-0.662900177	-0.3787561545	-0.7519726775	-0.5357494425	-0.3251739475	-0.1982591325	-0.566240835	-0.2805886295	-0.3684577875	-0.6501483985	-0.4396167385	-0.7225854735	-0.264813896	-0.8364876435	-0.6120418625	-0.1824214485	-0.4347439485	-0.933207683	-0.741358881	-0.58758427	-0.558767095	-0.068154761	-0.7291404205	-0.6826146015	-0.786275551	-0.811282049	-0.651770455	0.594095321	0.211413139	0.0104036245	0.094319645	-0.8821102135	-0.602406919	-0.6901258365	-0.7687609535	-0.690547258	-0.683631725	-0.64990558	-0.744836572	-0.684879554	-0.491517945	-0.1620309895	-0.280586871	-0.704451103	-0.90218911	-0.469901172	0.4144170945	-0.2994180375	0.335668314	-0.298389612	-0.4351371615	0.0705247505	-0.3369792725	-0.8249819945	-0.413522266	-1.0265510695	-0.920918755	-0.2391260835	-1.121646795	0.019332921	-0.9756552795	-0.2658137095	-0.510258439	-0.621795646	0.536655614	0.170237712	-0.679077675	-0.3024709245	-0.1252536085	-0.11143376	-0.6574309445	-0.9968108835	0.163543889	-0.299468269	-0.6590471755	-0.3756574285	-0.0569169025	-0.6233072615	-0.554246192	-0.973582228	0.12345463	-0.7093705715	0.6575902185	0.098560434	-0.538727548	0.071836729	-0.3939817515	-0.763959881	-0.04252281	-0.396512005	-0.745378029	-0.597996114	-0.8200669165	-0.581814501	0.4410873995	-0.063269737	-0.6103432975	-0.520709645	-0.66189523	-0.465217444	0.448120129	-0.738183831	0.3319470405	-0.708987698	-0.650953435	-0.208813789	-0.489597975	0.142848143	-0.3054816095	0.184118255	-0.3712068535	-0.849070704	-0.372624506	0.1321028495	-0.5160075975	0.32864387	-0.815110579	-0.431225924	-0.2989430085	-0.6861222015	0.548495686	-0.203703503	0.355973481	-0.2889946655	-0.8264667915	-0.503607542	-1.066765988	-0.432171899	0.325401303	0.2588049405	-0.25609632	-0.083172289	0.340252013	0.554696462	0.5100163375	-0.124131358	-0.7026218245	-1.1054834075	-0.952743303	-0.1867252285	-0.6612898615	-0.511426587	-0.736301708	-0.1057454025	0.206770657	0.5495791595	0.0960681405	-0.009495631	-0.7898764995	-0.7300647145	0.0254420925	0.325241021	-0.0876591875	-0.183665849	0.028813445	0.4347543725
PF3D7_0920800	0.582308833	0.311996817	0.3294968785	0.8534701	0.5262124435	0.315022687	0.5494822295	0.175600253	0.2437333995	0.105445615	0.7134573345	0.3095916335	0.3261372385	0.1200782675	0.531519369	0.2563757475	0.815727568	0.4170433695	0.234624084	0.376353194	0.0098144985	0.2326694175	0.2715101425	-0.06752377	0.1580462665	0.2850674475	0.38000401	0.2700282555	1.060367102	0.1541865425	0.8380781235	0.274851466	0.4786810695	0.4438788775	0.5527982345	0.0393984335	0.462786649	0.575106251	0.198210285	0.758239744	-0.020328675	0.051260523	0.4390777235	0.2572829215	0.294007076	0.5603722905	0.755620768	0.1103327505	0.783909491	0.09720127	0.3572989125	0.727147526	0.295812706	0.6379310715	0.708643564	-0.298847922	-0.371194485	0.6513678235	0.066134769	0.568247955	0.9400901405	0.5661924295	0.6550005375	0.2118918455	-0.156519807	0.7910652655	0.218437978	0.2239684115	0.449879395	0.516001185	0.273211241	0.434706162	-0.103771101	-0.0411291755	-0.1114481715	-0.4257976355	-0.1275555735	-0.0263226615	0.428404526	0.44438	-0.106668604	-0.109189262	-0.159423264	0.346981093	0.463835542	0.180630062	0.711505987	-0.1561320475	-0.2097335175	-0.401571512	0.687025062	0.076090484	-0.0427146775	0.1206016165	0.4923531605	0.6074323915	0.1210475545	0.1085994505	0.4414195635	0.518726888	-0.00296137049999999	-0.102829908	-0.0416654095	0.6295729635	0.1100148155	0.104437781	-0.043792707	0.293082124	0.1096907005	0.445826141	0.030624662	0.399258772	-0.140754281	-0.097091097	0.320182101	0.608217864	-0.1827124065	-0.164898874	0.0308104935	0.19568812	0.412712587	-0.0513404135	0.1214487055	0.49682191	0.7329638145	0.467498623	0.3602020205	0.051754515	0.2267505115	-0.3547466975	-0.06926815	0.1043164795	0.7867564815	0.0593344865	0.079044668	0.534594597	0.879170962	1.0369044675	-0.0623500685	0.320778888	0.0346571385	0.388203473	0.1169706355	0.19705164	0.5096839255	0.359543748	0.152730471	0.424693701	0.0525393185	0.0173960605	-0.08265978	0.3411124035	0.325873368	0.1371605635	0.426936676	0.167017112	-0.0507659815	0.443230886	0.0265260515	0.493074682	0.3615252375	0.119742431	0.09940616	0.268349652	0.5538035115	0.0184294125	0.1513498635	1.2724771845	0.1594159185	0.2638082415	1.147323617	0.4783009345	0.31748337	1.188931764	0.2485248275	0.856168896	0.0600211525	0.7556669265	0.4175933915	1.025426478	0.626404125	0.2215117875	0.173532756	0.788996098	0.991677744	0.5486392095	0.2881623375	0.8193185025	0.265563705	0.4065713555	0.509974577	0.552593778	-0.103666016	0.3426785085	0.6077343805	0.375151656	0.171613434	0.201142995	0.871539044	0.496876415	0.378143691	0.316994711	-0.021317545	0.678958778	0.2573041365	0.502516572	1.0412244975	0.2764528905	0.3600668865	0.201857991	0.406654762	0.7574601705	0.2095294755	0.289989964	0.466705811	0.091071573	0.0342258135	0.664575354	-0.058848486	0.6882029995	0.790851015	0.857516041	0.2940581475	0.3238973895	0.670644102	0.7026416635	0.3608282045	0.5324553415	0.156250082	1.1164444975	1.0981845095	0.843185634	0.549428022	1.2130955415	-0.6031516615	0.4704441905	0.5494081625	0.4786199955	0.651508419	0.1311227795	0.47180558	0.47941397	0.956262842	1.296369594	0.927265806	0.3149148235	0.307841995	0.433073146	0.6005261635	0.50152202	0.7035027535	0.639928781	0.226926016	0.5439291335	0.629844795	0.5910176915	0.6344654855	0.5247894795	0.497911067	0.138982145	0.16240802	0.2159674265	0.6331444515	0.071892157	0.758716714	0.7122997575	0.0968640525	0.127818628	0.1372875825	-0.1303643915	0.4039158215	0.721462793	0.6069437815	0.5040408935	1.201826443	0.5244405065	0.368290705	0.659051279	0.9246468125	0.3930175035	0.772935585	0.590384299	0.6957117915	0.2409334015	0.8860648265	-0.1323381575	0.7232836835	0.2692262275	0.369296713	0.2417371505	0.9082108075	0.5760525645	0.201775505	1.020177412	0.65779201	1.0458522195	0.371932515	0.4317520175	0.1063818495	0.972493941	0.9978075715	0.7634917395	0.563506213	0.611975945	1.38483155	0.7860151405	-0.020288293	0.2384434725	0.8296783695	0.792097882	0.3022132585	0.992042832	0.976996703	0.510748428	0.6879953545	1.223649398	0.7377991455	0.376986761	0.250917586	0.8565232435	0.557830821	1.3125276765	0.6083634145	0.384138361	0.7085981905	0.328107791	0.8546940075	0.79760131	0.4326693385	0.6982615865	0.35561533	1.145077664	0.402192742	0.5832493025	0.100232892	0.7343031055	0.5196758775	0.676736115	0.312255932	0.0338217055	0.2249327385	0.844267668	0.7343583795	0.3987834635	1.308317379	0.571505417	0.94879336	0.563318115	0.13706828	0.4494845705	0.042644176	0.563414157	0.4060634685	0.44541197	0.7182920315	0.3005603745	0.5661505505	0.503866439	0.221678806	0.076553067	0.4726927775	-0.2200283505	-0.2263075965	0.4631414165	0.405746757	0.1697485045	0.3193032045	0.2170757155	0.3519632905	0.0819123475	0.218232038	-0.49099486	-0.4409605955	0.1707297625	0.362605445	0.144467224	0.344898201	-0.1786542535	0.35173897	0.1264886845	0.192005342	0.377294358	0.2012326505	0.5916698815	-0.289215968	0.5877848685	1.008994844	0.834473197	0.9456835385	0.996067258	0.6458688535	0.865513289	1.1486899675	0.4131916485	0.7932033475	0.514854615	0.458380441	0.200781364	0.7269315605	0.614082665	0.2504274105	0.5474135855	0.8343383285	0.7274314845	0.523791017	1.0527062785	1.4506871065	0.886564792	-0.381307037	1.0705300235	-0.2756206915	1.020183239	0.394461827	0.538253606	0.9898999915	0.858443308	0.896957892	0.574074002	0.580217967	0.850711572	0.2551071055	0.83295437	0.6330832665	0.534571109	0.8134911815	0.4877148625	0.634014831	0.358620449	0.0969526825	-0.0117363835	0.1159678655	0.6727005625	0.3109176685	0.6998039355	0.273727798	0.726853854	0.433267899	0.826283752	0.744808515	0.09197734	0.238831423	1.2608218555	0.9502322925	1.0463588045	-0.018717023	0.2026896005	0.723778265	0.423907958	0.7571510795	0.411390519	0.4907985885	1.2444105805	0.95155688	0.624659576	1.050340477	0.737116595	1.3586305235	0.0941725775	0.417497815	0.984070285	-0.181028975	0.1337381425	0.3218772615	0.1952913495	0.3990893735	0.367901663	0.4661833955	0.565797901	0.5162526355	0.6408635855	0.338479145	0.36688879	0.9895972365	-0.553261904	0.297301078	0.044503082	0.3799445835	0.264200117	0.27942976	-0.1712405815	0.357180875	0.390388909	0.3031120585	0.698900243	-0.3295049595	0.126238591	0.3871481465	0.143302598	-0.257104392	-0.0506915655	-0.3006281975	0.0769189715	0.563225284	0.8607742555	0.4670458685	0.24876211	0.3173017965	0.790049532	0.2135685495	0.6343897585	0.4350770875	0.264635692	-0.3728195785	-0.013812447	-0.2451471265	-0.4646043005	-0.2293774905	0.426883824	0.496721759	0.2743128935	0.172120318	-0.1063451655	0.308785692	0.2450992545	0.0230035245	0.052288356	0.285011747	-0.283031841	0.099225841	0.2852705105	0.027658655	0.3084457785	0.0937637015	0.3545242915	-0.0246422505	0.096979091	-0.1538234015	0.533733703	0.129700511	0.075619057	-0.0172488395	0.059286859	0.3453200405	-0.236126614	-0.0306771695	-0.300285017	0.3092972015	0.652257922	0.308843026	0.49659575	0.162166658	0.834094115	0.9789545215	0.814048754	0.623402904	0.3937374735	0.38983057	0.401818713	0.1749018685	0.510958508	0.473513631	0.5740822545	-0.0252724725	0.141403474	-0.611155866	0.368640415	-0.1711731955	-0.028583607	-0.0463317805	-0.037521511	0.7886329445	0.4953638415	0.521999185	0.78138765	0.525706832	0.0110021225	0.256627377	-0.34794059	-0.1678930825	-0.0333113675	0.2667718175	0.2465535455	0.1102756895	0.9134273265	-0.2218198025	0.1733651295	-0.0230782095	0.147375063	-0.09789439	0.145110304	0.346105734	0.0033620775	0.142140418	0.657582815	0.270904462	0.3890605	0.7793468255	0.1351097885	0.383555912	-0.066208133	0.528517932	0.940598234	0.3786701865	1.0545747595	-0.016458138	0.4290548965	0.2110018925	-0.174739013	0.488867699	0.21766584	-0.2378939575	0.421143116	0.6358843195	0.5798795055	0.314213635	1.089719821	0.823628734	0.6239459735	0.8163688545	-0.4140576795	1.1479540805	1.430629047	1.0800739755	0.8485434435	0.7495243225	0.6098259	0.103120727	0.9942410865	0.2808605155	0.978191056	1.0811483795	0.435157052	0.0215852935	0.168253714	1.161804897	0.6204058795	0.692607315	0.259500245	0.1602322	0.785846366	1.286837025	0.7025408	0.762630265	0.5094078455	0.480449504	0.2620738475	0.5485482085	0.1937526135	0.6961369945	0.8056328635	0.2508977545	0.5204041955	0.5199831945	0.794737419	0.560295864	0.378283021	0.274286658	0.6242999755	0.877185926	1.0038575315	0.246068863	1.041056493	0.48230104	0.5101110315	0.3516703115	0.239201087	0.3982499555	0.3601610205	0.8036217575	-0.367795547	0.544749173	0.5049269495	-0.337152045	0.4515849275	0.0449427235	-0.1657363745	0.571115761	-0.4136711925	0.67919978	0.0573208175	0.9153858105	0.836223589	0.4325056535	0.9725124055	0.9351672395	0.530422011	0.857931729	0.601824669	0.9989989755	0.9902666595	0.258872262	0.7216087035	0.948283037	0.4324725165	0.2728167845	0.063252295	0.674524602	0.396515487	0.2444044305	0.252767601	0.0860117035	0.3421966585	0.445609204	0.107785929	0.3624814775	0.2040290445	-0.772799231	0.351198984	-0.5605010985	0.1010260685	0.3495482485	0.250933687	-0.196844619	-0.2817039215	0.1962351885	0.106150686	-0.093113878	-0.169586197	0.212420444	0.184864019	0.086777912	-0.089467742	0.304250741	0.490523949	-0.3986836385	0.3553201745	0.5307070485	-0.089285454	0.335867403	-0.0806281875	-0.272149297	0.589784715	-0.0634246775	0.3872313335	0.3676677555	0.167523544	-0.275802192	0.0217136435	0.117923858	0.095421479	0.10927976	-0.0504728475	-0.117207614	0.591009186	0.137223794	0.4597175145	0.568397385	0.1131511735	0.599774539	0.153126456	0.1538764105	0.699183507	0.598196802	0.00389711050000002	0.3885152425	0.0594976645	-0.444617889	-0.1294096695	-0.3886834775	-0.031174278	-0.263771682	0.1448272015	0.0422557755	-0.3448565475	0.821402577	0.637766901	0.9913992625	0.825907794	0.6317766795	0.0275559555	0.5173929665	0.118552374	0.3340973095	0.470181033	0.654960934	0.7069105065	0.658897946	0.4045934255	0.4315579415	0.418449422	1.253670683	0.9940606285	1.054690544	0.941848207	0.905724347	1.199653901	0.5952698495	0.487336087	-0.1248903885	0.4487904835	0.2675174895	0.5123511775	0.376322406	0.0801164545	1.0573945875	0.700450474	0.72539432	1.0257710805	0.8537718435	1.06771785	0.948963306	0.80675451	0.587535895	0.356286205	0.529100211	0.777538151	0.602446667	0.8957970785	0.401836069	0.424650914	0.7335612495	0.8358646535	0.318226754	0.751678312	0.902077139	0.471998739	0.641468429	0.520244062	0.414542212	0.6646302175	0.3566763445	0.516779406	0.60340801	1.058664555	0.5905027015	0.5039139865	0.903343107	0.4077652715	0.4818239065	0.2276767755	0.8863342845	0.4532960015	0.31597922	0.671685202	0.650147811	0.8665462145	0.482552832	0.43948281	0.5770331355	0.3863378355	0.539549516	0.5106379145	0.3384792485	0.5762598535	0.148565554	0.491738041	0.7961636505	0.9778171535	1.071905941	0.5541228515	0.3718071855	0.489459752	0.7686213325	0.1736591055	0.5924906795	0.3657692095	0.256086616	0.054840752	0.95532995	0.9639238135	0.4136902425	0.552805966	0.777594598	0.652181574	0.791531373	-0.04820046	0.3861335245	0.079800785	0.7241796905	0.512814687	0.3690635465	0.4149213525	0.4646146715	0.698434456	0.647288012	-0.0072519275	0.1227884235	0.704647515	0.8513264895	0.723345419	0.9773199895	0.7586801295	0.618267791	0.264149222	0.8704522375	0.8812505545	0.4102059995	-0.092823645	0.379241088	0.7485636255	0.3368967545	0.00256714699999999	-0.525955999	0.3812416595	0.0534223895	0.315051463	-0.045875495	0.4697793735	0.347096939	-0.0669614815	-0.0501795935	-0.02072088	0.1245325735	-0.484419939	-0.184194991	0.725723446	0.675476305	0.078818045	-0.077991676	-0.9262135075	0.78873844	0.038406048	-0.0878860825	-0.186034154	0.1687304575	0.303162721	0.5908535445	0.247990877	-0.2621546705	0.328629067	0.1602522215	0.6161006685	0.837816668	0.834302222	0.377361822	0.3298676635	0.4532018985	0.246942409	0.306931901	-0.0084627455	-0.069523983	0.410307842	0.0481336855	-0.09934479	0.2633490115	0.7008641955	0.1241712845	0.2330908675	-0.28885917	0.1729755065	0.4858760185	0.1690938035	0.115567376	0.126666007	0.736448411	0.2681875655	0.42561162	0.2077160435	0.439796763	0.1409578725	0.2347903435	0.1271562995	0.0190677855	0.229447692	0.3503030175	0.5849390475	-0.2802835005	0.9979158115	0.9910861075	1.041057634	0.6888296805	0.386246165	-0.008463739	0.740068432	0.2137902715	0.604075845	0.5521493795	0.691161707	0.5077269545	0.361713331	0.4196380265	0.9074100865	0.188377962	0.152381078	0.4299475335	1.033926232	0.566435359	0.790192937	0.418775487	0.6821718235	0.969443331	-0.0760891015	0.694248505	0.466606731	0.963130269	0.495097774	0.4841917605	0.4820721315	0.0280256555	0.712715653	0.26269342	0.5339308795	0.5220422955	1.015093582	0.7769965545	0.378764324	0.3714215085	0.259713108	0.77358262	-0.169698338	0.213366536	0.1811035495	0.2437010125	0.5637885725	0.4084831885	0.3974749315	0.339581675	0.273091089	0.291355254	0.3778379325	0.4558208915	0.2909702735	0.680743762	0.95960218	0.6655808485	0.127418815	0.0913659115	0.627509836	-0.381082102	0.4847501425	0.200246191	0.649590347	-0.1774964365	0.207423055	0.3566023245	0.734219389	0.7990214245	0.1143896525	0.063241193	0.6645136395	0.1808403925	0.28318269	0.500316106	0.2830388405	-0.0074377755	0.420349076	-0.460097743	0.378307314	0.9034657135	0.749983991	-0.2100396185	0.5586572065	0.2004753615	0.729123313	0.889994988	0.759562161	0.7791983655	0.6481624455	0.4077634175	0.19055886	0.1989842485	0.000457088999999994	0.5937659195
PF3D7_0920900	-0.3294872725	-0.2764980005	-0.183067575	0.057063921	0.0265116275	-0.043009142	0.697868111	-0.165916574	0.2082533915	0.1241583955	0.2320352095	0.370634764	0.595162047	0.021922573	0.9430210165	0.036746071	0.354817109	0.1322325225	0.9895190845	0.702267965	0.8180156315	0.561355677	0.024318838	0.619326681	0.3771094215	0.7936305685	0.218937633	0.342287865	0.6213364175	0.2856495845	0.6302634855	0.395683418	0.403840102	1.016475317	0.480642372	-0.037762543	0.1645506575	0.1337222845	0.7122517385	0.5019316985	0.2260334835	1.235223595	0.4899948435	0.5073342345	0.4717871885	0.5972783345	0.685974567	0.6915425555	0.213294721	0.5305674645	1.017661438	0.4246467225	0.364543858	0.324452846	0.5749451625	-0.2716643125	0.2412945155	1.1178798005	0.837953346	0.8054962745	0.2631560865	0.2694303205	0.1342758875	0.4390368975	0.2660610765	0.352344551	0.7647471075	0.245380072	0.4355944565	0.1249972915	0.2498375335	0.73958753	0.767439401	-0.055076618	0.20542488	0.684148905	0.1397511955	0.088534314	0.7482021665	0.4460581815	0.5134170555	0.407889274	1.3920674065	0.557703897	0.4138247175	0.6464633155	0.2952569195	0.478729053	0.6486208195	0.5441458155	0.3657376755	0.245623314	0.1588935605	0.641246334	0.4684550635	0.389209052	0.712076856	0.3302552735	0.076771393	-0.0511835625	1.0452238395	0.522540384	0.417621447	0.2686553555	0.442733691	1.2479719635	0.4936436475	0.3374421575	0.597882781	0.683509672	0.5197478815	0.102849629	0.091250614	0.4421748545	0.598943764	0.511021907	0.091488076	0.4436054255	0.2642963545	0.559324149	0.3251549885	0.272839667	0.165011656	0.253389222	0.5476232545	0.727040707	0.8383834335	0.499576145	0.482596914	0.5349616095	0.4365583635	0.678739201	0.841806821	0.2146950375	0.4511322985	0.0631780805	0.693329871	0.2355719805	0.6592818895	0.5249947225	-0.1249106475	0.445048523	0.29987036	0.7054476415	0.654892225	0.3069409545	0.6157474955	0.8583507225	0.383131411	0.761784379	0.2879941705	0.8979049765	0.772705759	0.6775108905	0.03658081	0.333672253	1.026637636	0.6242136055	0.411235564	0.4886194125	0.0712677385	0.2638834795	0.2009347445	0.6057901475	0.458967716	0.402422091	0.5257055615	0.3661842125	-0.253552766	-0.544569485	0.0566333955	0.0779457355	-0.02532474	0.1743867415	-0.031834554	0.395765981	-0.047090916	0.036184355	-0.1339200845	0.26854336	0.158568983	0.155604272	-0.223946915	0.1954894015	0.4955194365	0.0367831995	0.2553314145	0.3353166685	0.079088458	-0.1443784155	-0.103953491	0.27735875	-0.1173331445	-0.081895864	-0.157770108	-0.181923108	0.1189978125	-0.158726012	0.382281069	0.236154379	0.063099849	0.247164186	-0.044613664	-0.1529937455	0.0665458025	0.152761435	0.1875140565	0.2200605975	0.201170793	-0.2544482625	-0.006247534	0.431884231	0.3891938775	-0.0990151585	0.3302952485	0.364044691	-0.31666127	0.152657803	-0.088968746	0.015831663	0.3836017095	-0.0127452645	-0.015661488	-0.0319437395	-0.244414351	0.2793231025	0.5931649605	0.136922227	0.187801124	0.060253236	0.0357903035	-0.1761151525	-0.1336996885	0.018685533	0.489508236	0.039529735	-0.0811703125	-0.062415312	0.4073081305	-0.144628968	0.1353787295	0.133330294	-0.0218113275	0.1182474835	-0.137887813	-0.1137410675	0.1913316755	0.044852568	0.391011012	0.1907043835	0.173663256	0.297940516	-0.072819682	0.043780155	0.0375289315	0.0685204315	-0.135219839	-0.0499059355	0.249525154	0.060812492	-0.0604776105	-0.076644927	0.096417008	0.1135602125	0.286297556	-0.0392671195	0.0474592475	0.4241106715	-0.014079219	-0.0767157645	0.0467725235	-0.1896874935	0.072052703	-0.15265121	0.0992564775	-0.197787641	0.1837629075	-0.209282405	0.050028811	-0.06044991	0.150593888	-0.502845001	0.0144338835	0.133757035	0.053975936	-0.021298716	0.1044092065	-0.00257132	0.295450335	-0.3744042305	-0.255623162	0.245413443	0.0607241405	0.2754852665	0.0205993295	-0.089779481	-0.135788208	-0.0901081175	-0.2616870795	0.2597143445	0.119102667	-0.076510276	0.0805449255	-0.1207620665	0.0892478435	-0.104618264	-0.1528482855	-0.266635565	-0.682841573	0.263916809	-0.1634003075	0.029213211	0.221352336	0.2321971075	-0.00168578	0.078645386	0.062757581	0.00512410499999999	-0.050549072	0.339472624	0.16167462	0.2689626475	-0.2532838085	-0.1463255685	0.207058233	-0.096710958	0.3199828455	0.700081336	0.049202783	0.190783065	0.4109237225	0.2128530775	-0.2859292395	-0.1386302825	0.1599834285	-0.2950602545	0.389106657	0.066221785	-0.0471021945	-0.193384539	-0.2946035975	-0.0051281895	-0.031589829	-0.0511014585	0.172751342	0.156242553	0.175113582	-0.439652953	0.430274712	0.471809291	0.4570256615	0.8572360575	0.8167408685	1.0242871735	0.582994053	0.4571580565	0.737345276	0.473341757	0.599719515	0.204356003	0.461878071	0.2969649455	0.421400363	0.982340709	0.40797764	0.622791903	0.371236516	0.683049652	0.7739495465	0.639129211	0.1789184295	0.121888615	0.214147754	0.5951070025	0.467639186	0.422534459	0.584433497	0.544805022	0.584842604	0.643315481	1.009847154	0.755349787	0.7339527035	0.716910726	0.2524738715	0.712374039	0.1773705355	0.2587690895	-0.1116140685	-0.2992778	-0.1111114915	-0.1103926245	0.300350356	0.3226609745	-0.1364376725	-0.008370193	-0.1790785605	-0.250438202	0.0107521555	0.050107045	-0.2085631255	0.123948589	-0.154330724	0.11103867	-0.088646564	-0.1663835555	0.0546169535	-0.2843995235	-0.0885019105	0.109411698	-0.340553525	0.17452438	-0.094181007	-0.1891142805	-0.1162024985	0.1719852295	-0.269389548	-0.449485437	-0.015896862	-0.0303980055	0.1396506565	0.082859812	-0.1621742135	0.00210177099999997	0.054950661	0.281504266	-0.0114329825	-0.1383947585	0.0660771835	-0.637944528	0.033664106	0.252058954	-0.1141660875	-0.2093267065	-0.186088858	-0.00538424900000001	-0.1860013665	0.19347862	-0.114625015	-0.2512007835	-0.070783394	0.092039685	-0.4110828515	0.0207181445	-0.1749548075	0.3527949385	0.2073727405	-0.0413740975	-0.002677947	-0.338615235	-0.1375789475	-0.0576970145	-0.2963957775	-0.0156205415	0.046458605	-0.1706930795	0.029758687	-0.088164636	-0.203051597	0.153703515	-0.0654173645	-0.0335184615	-0.0167712215	-0.102842034	-0.308485905	-0.45809087	-0.3487997675	0.115272856	-0.4549213205	-0.054024107	0.177110929	-0.0905677595	-0.056846018	-0.9126480285	0.523803645	0.819807342	0.3462300055	0.507799679	0.631356099	0.3936409305	0.594054215	0.414062339	0.266254673	0.181930763	0.00477374049999998	0.8388778005	0.7208749105	0.6407385275	0.092704961	0.102800578	0.118322323	0.5593188445	0.462895889	0.479027041	0.120426996	0.316266336	0.625696662	0.523066197	0.166631767	0.318858991	-0.0539362175	0.597609024	-0.252239581	0.0729525585	0.0622804995	0.0937764645	0.174223922	-0.0680744415	0.272119174	0.154532066	0.2223266985	0.544728276	0.313436612	-0.0572045325	0.2002506705	0.330288708	0.1582639375	0.01861087	-0.016321978	-0.1285827425	0.66472304	0.1441684275	-0.027761065	0.16226546	0.0813723625	-0.0793425885	0.102392814	0.1355026865	-0.00353597049999999	-0.059973642	0.0617191535	0.102669032	0.3577071175	-0.0255395905	0.547381655	-0.359904607	-0.0452129845	-0.0355036755	0.0069670505	-0.1275399755	-0.163280621	0.0145114445	0.386489962	0.4429902435	-0.00285334499999999	-0.214675073	-0.2196091475	0.194922523	-0.00735246199999998	0.67490325	0.1536498725	0.378926023	0.1883663655	0.194977572	0.0228281285	0.1326996905	0.1997028925	-0.1182213925	-0.3198262355	-0.00728253000000001	-0.062120255	0.083111691	0.62033076	0.415290624	0.6439723505	0.942559318	0.551352994	0.2882890675	0.609928231	0.732664282	0.84752987	0.3715872985	0.5858302845	0.862216921	0.345709554	0.6976557425	0.322354771	1.1131990375	0.7562207295	0.4781206875	0.928870475	0.581827395	0.4001528805	0.0775916245	0.0777482385	0.00859810799999999	0.1931425505	-0.3308673185	-0.0786588535	-0.021974685	0.215842679	0.3100696955	0.3131471635	0.142284314	-0.424745251	0.2415178575	0.0223646915	0.1921303885	0.066094899	0.00737571549999999	-0.28381684	-0.00690150049999999	0.120613024	0.2158936825	-0.1087011525	-0.118978803	-0.2573099395	-0.03712898	0.08827803	0.02322855	-0.0668645605	0.0369332345	-0.082200385	0.1561297715	-0.267039592	-0.3362932285	-0.306597838	0.077338217	-0.1886809975	0.00410119599999997	-0.024602154	0.254311001	0.3744331455	-0.1388974285	-0.263967952	0.00910897500000001	-0.0725232475	-0.4078072065	-0.1348566565	0.029514427	0.075008419	-0.0192137665	-0.256857963	-0.0762879185	0.1097644735	-0.1353182305	-0.335465617	0.161728161	0.0252750195	0.154305065	0.020014911	0.334248747	0.1690908785	-0.323769868	-0.0714046925	-0.033036851	0.474401342	-0.1727219645	-0.100074372	0.2724198435	0.223277107	-0.131123645	-0.158344536	0.260078999	0.2398164815	-0.1345314395	-0.3286115085	0.3166415605	-0.4040467805	0.237075428	-0.229192689	0.287301398	-0.0017029925	-0.0369753505	0.597780178	-0.1941915835	-0.306098623	-0.3363394245	0.0850371035	-0.4631993575	0.0184543385	0.0415717755	0.0592208445	0.016118248	0.2405146945	-0.158084706	0.198249814	0.1143839865	-0.183194508	-0.103645071	-0.2099940005	0.442868605	0.398499752	-0.1420832125	1.104072737	1.129903249	0.947665059	0.68396067	0.3975664295	0.6440825425	0.917863027	0.475924589	0.6671156295	0.2272746765	0.148916848	1.2058419745	-0.266611475	0.889633423	0.445333977	0.926442435	0.60261656	1.2515484015	0.6290977425	0.363423783	0.3445780175	0.6566875265	0.0704345615	0.8410894795	0.807874784	0.6809290665	0.2666496455	0.249218108	0.561013374	1.0577538195	0.323106135	0.731553821	1.014956508	0.6440458835	0.810286273	0.639414475	0.579871767	1.012540531	0.930129603	0.850101159	0.694231987	0.789152442	0.3069231395	0.3740137365	0.659467832	0.647380212	0.6658192845	0.4290939075	0.208976819	1.1664845845	0.2751126775	0.9530387325	0.796548728	0.996083879	1.203388519	0.571181338	0.430347307	0.715910143	0.489850134	0.5688977355	0.0768593025	0.8330575185	0.228158551	0.5328893545	0.551554014	0.918812669	0.4093816775	0.4186423555	-0.26038122	-0.099414452	-0.1743435995	-0.061094626	-0.0194362865	0.010246031	-0.208883375	-0.145634589	-0.3048166145	0.24102361	-0.431473371	0.144556298	-0.2301864815	0.305757996	0.032054068	-0.258275577	0.099950251	0.0407669565	0.2635164	0.219209038	-0.1801652	0.162852548	0.292242185	-0.2083659425	0.1246421605	-0.016240719	-0.1027452405	-0.0321059335	0.1018149065	0.0721324105	-0.429726162	-0.283710604	0.273350351	-0.344491709	-0.0808262715	-0.1790810795	0.1706980595	-0.0344242005	-0.030246068	0.04328512	-0.368329874	0.287925791	0.341649762	-0.1971068685	-0.134387631	-0.31193191	0.2813214185	-0.0847497705	0.0317580405	0.1258143635	-0.3730472255	-0.0122690725	-0.0238692765	-0.250806424	0.0342537615	-0.312491351	-0.123733475	-0.1749702655	-0.130194793	0.00513708	0.075283834	-0.023109955	0.2175363525	0.275033512	0.069089599	-0.15107009	-0.03656063	0.023576285	0.238072219	-0.0173940015	0.1157744625	-0.277486556	-0.0777254875	-0.0024457115	0.0236166515	-0.1359167025	-0.10283058	-0.278780844	-0.132355908	0.08419472	0.064467857	-0.006223433	-0.161374542	0.1379305835	0.384960919	0.302974464	0.014093952	-0.142870618	-0.0443998875	0.0125501785	-0.1409623095	-0.0522969045	-0.0981192165	0.6254960805	0.017474576	-0.0453896935	0.3699757995	0.271808173	0.116118676	0.2854511515	-0.191825132	-0.258768132	0.093111863	0.029584406	-0.1826979305	-0.271839957	-0.083546935	-0.425065537	0.347075233	0.0255368455	-0.1022288965	-0.353976061	-0.0354809865	-0.0273695645	-0.4139949695	-0.1312340035	0.1202362705	0.12216188	-0.0681919659999999	0.0377171725	0.120708194	-0.12651028	-0.049233383	-0.00461286049999998	0.0017722765	-0.2666917425	-0.1019579015	0.057158942	0.8936372935	0.5342305895	0.131187561	0.8056202895	0.6286893985	0.5079820985	0.5242109585	1.121809947	0.404239833	0.912654157	0.543204356	0.1636156045	0.195566485	0.372153031	0.154804623	0.3092650615	0.645500691	0.724224446	0.270418485	-0.0261069585	0.2559809855	0.7760398185	0.512304701	0.4702233635	0.7710720575	0.7946311115	0.5071616615	0.671673083	0.4552066055	0.475757079	0.454043884	-0.279205576	-0.096993656	-0.3218789035	0.382214609	-0.122755395	0.2252514725	0.4266916645	-0.234741306	0.233198877	0.5727031385	0.8224914375	0.0788311935	0.626990624	0.642622413	0.526545524	0.2889307545	0.5205801075	0.679406982	0.846598043	0.589836745	0.4215370815	-0.336041987	0.271187299	-0.3944938485	0.516868721	-0.3987630135	-0.011407169	-0.2341758125	0.290313757	0.097238003	-0.148139604	0.2880267405	0.1438863175	0.0883965115	0.175004291	-0.550258213	0.1069628915	-0.011303038	0.1246470225	0.120935497	-0.1197655895	0.5137009335	-0.00918030399999997	-0.2195035625	-0.230703394	0.167589651	0.277637776	0.049450227	0.0430162675	-0.21840804	-0.0824505955	0.08022339	-0.2969802835	0.011240002	0.2044186005	0.142534396	0.011242568	-0.358098369	0.1529933715	0.1505000285	-0.3682823995	0.031676895	0.17556945	0.1914819455	0.088685692	-0.221844049	0.207804546	0.2932603855	0.063819657	-0.1543484785	0.052577852	0.0219560875	-0.1141706435	0.1041899825	-0.2615858445	-0.230649527	0.399105447	0.1198801105	-0.4254117615	-0.0918166045	-0.255115767	0.191074999	-0.070331761	-0.1587289425	-0.3979904215	-0.216716176	-0.2433327695	-0.055005498	0.193142398	0.074462934	-0.270930261	0.287441677	-0.110633705	0.140494657	-0.0919994675	-0.067821041	0.26901752	-0.086508434	0.3855803565	0.047138286	-0.042603097	-0.3072312365	-0.4577220985	-0.2170233295	0.086824424	-0.1182810345	-0.4831530915	0.176542752	-0.084551797	0.2210702	-0.026931401	0.2008419865	0.0227176655	0.2364811235	0.2858505925	0.1273948915	-0.1072605395	0.1408852005	-0.210956555	-0.108109168	0.452500027	0.180572782	0.0634919975	-0.0719130045	0.034107281	0.1978281015	0.1904134305	0.215858991	-0.0888328115	-0.691651545	0.1474126945	0.217940085
PF3D7_0921000	0.387685533	0.634318548	0.734378138	0.296613888	0.630002449	1.189094772	0.458007615	0.263121915	0.720449384	0.103368247	0.709181376	0.165163417	0.473002057	1.02456031	0.075239617	0.274186524	-0.007219524	0.436801124	0.175355218	0.03155308	-0.001479813	0.894492471	0.270694767	0.554648999	0.733596542	-0.041640695	0.770670023	1.041854477	0.419167935	0.456777883	0.711619816	-0.186121437	0.200687957	-0.005192847	-0.220864947	-0.118746102	-0.384634856	0.343886138	0.326775649	0.472601937	0.451115603	0.487557152	0.19274061	-0.346683295	-0.034283176	0.623253316	0.334018284	0.922455681	0.300328892	-0.318288543	0.610645414	0.339595893	0.279098877	-0.315479296	-0.39804928	0.455822736	0.22288554	0.464519005	0.839312461	-0.147210955	-0.210036601	0.104184101	0.116098812	-0.299070165	-0.440069637	0.594169206	-0.193742461	-0.398582166	0.016681341	0.75215127	0.675141202	-0.255908476	0.680891603	-0.132020823	0.184714301	0.040529072	0.847402085	0.195052772	0.111481819	-0.20828748	-0.162120154	0.689256375	0.473212123	-0.340224605	0.058309774	0.612086838	0.220471967	0.785632261	0.329866898	0.434973187	0.72634443	0.418680959	0.373768088	0.00705675	0.658868423	0.057316902	0.140357922	-0.018296228	0.469172756	0.537796781	0.208125318	-0.098309207	-0.424722419	0.549874286	1.059401595	0.911071022	-0.451441312	0.028853261	0.052481496	0.097771141	-0.325323357	0.562076259	-0.336730623	-0.001946228	0.652326246	0.118307854	0.384193865	0.098059918	0.219446028	-0.561444945	-0.260654089	0.092520613	1.276437762	-0.13857402	0.537066296	-0.134375896	-0.349077835	-0.004066939	0.206422704	0.149428166	0.132661436	0.08595081	-0.483719782	0.144669024	0.845354218	-0.086660023	0.27427629	0.426903487	0.413398941	0.13974461	0.191119641	0.200673182	0.45654258	0.366653477	0.705685389	0.708707118	-0.281131029	-0.161359392	0.580399706	0.012699946	0.068607902	0.371318456	0.060837096	0.098965461	0.047308195	-0.08954933	0.233882179	0.0294585	-0.064808398	-0.225085261	-0.094010834	0.224351504	0.190850749	0.175401286	-0.020383881	-0.471025051	-0.277854775	0.405301339	0.791805373	0.311587066	0.289071015	0.518860805	0.332104952	-0.336968786	0.467332883	0.15200035	0.407388094	0.632683456	0.729736313	0.152318575	0.412251013	0.771505059	0.141069905	0.554869259	0.666275563	0.662811653	-0.158549591	0.753559026	0.712103912	0.462329577	0.272894634	0.525572469	0.613846579	0.823805877	0.849053272	0.563036763	1.019092108	0.594631365	0.636213201	0.230272036	0.183078506	0.605853519	0.647203247	0.140109946	0.722450129	0.975827622	0.058293455	0.640186017	1.017226351	1.170397576	-0.161314854	0.758518028	0.707198752	0.013621208	0.692615118	0.835375155	1.114748938	0.408808438	0.647817318	0.900931168	0.159520826	0.598504281	0.191222602	2.13369699	0.80797141	1.119804571	2.075561247	0.179520367	0.585245146	0.376060284	0.405590915	0.331030074	0.1829412	-0.017562458	0.224762761	0.719783479	-0.029733312	0.656502049	0.275746779	2.197443729	0.667724808	0.406490862	0.711722129	0.341971282	0.832954046	1.898724894	1.370143879	0.510668125	0.16844476	0.737374692	0.673468311	0.6502193	0.459794771	0.752232662	1.05453667	0.883312281	0.407196889	0.052229911	1.425932568	0.499014828	1.704301864	1.497368385	0.457769079	0.655530705	0.64147129	1.654289134	1.388684473	1.856066252	0.291674362	1.56043447	0.484209579	1.216729961	1.137836744	0.663942841	0.831420142	0.183190099	0.824995839	0.782025056	-0.010572938	0.110672226	0.343192312	-0.221498447	0.784373242	0.637915901	0.141219182	-0.349609723	0.687902811	-0.192113053	0.182572785	-0.084484874	0.506294	0.182746459	0.18770738	-0.347668793	0.685841398	-0.217741922	0.867531454	0.289523235	-0.021006606	0.480692513	0.554418633	0.238755632	0.874528416	-0.052632422	1.018276983	0.377758191	1.435308669	0.561846921	0.354244182	0.282381516	0.544010824	0.452699534	0.735849088	0.664679179	0.237943452	0.41035136	0.101895606	0.532582243	-0.051977753	0.318679707	0.313339887	0.207635825	0.827596831	0.324397492	0.41496193	0.399697481	0.632634264	0.774777975	0.359860251	0.877283096	0.648579271	0.267755921	0.711180993	0.21611638	0.653688294	0.650367256	0.975888389	0.737998036	0.862679725	0.350037779	0.412156503	0.9431762	0.092043723	0.53166938	1.365113825	0.55331732	0.413638556	0.196462598	-0.154048165	0.382314189	0.929192691	0.335440323	0.823754355	-0.205205541	-0.392339067	-0.015505551	0.6415387	0.364859614	0.109266326	-0.04588998	0.359047838	2.469771131	0.747983074	-0.02625792	0.168441309	0.200833896	-0.021260404	0.299390229	0.087077235	0.866583106	0.118684941	0.586675981	0.913479411	0.197214946	-0.513352027	0.040481658	0.139946349	0.130185035	0.213059608	0.561748909	0.360043603	-0.003603276	0.382870226	0.474021704	0.608841725	0.304718114	0.471570613	0.385568891	0.826535356	0.71431659	0.722954406	0.898747453	0.618272938	1.012384572	1.274174433	0.581245788	0.187516023	0.110229549	0.271187857	0.056499257	0.342548296	0.270612524	0.543393929	0.785059745	0.043516341	0.679739779	0.175904997	-0.416678958	1.480114596	-0.083122527	0.451189427	0.33229581	0.340311495	1.000968178	0.416111959	0.409813613	0.233699547	0.485288941	1.223882071	0.89519274	1.263118332	0.429073021	0.194778052	0.731975659	0.611687707	1.033327799	0.38414451	0.824307263	0.537508872	0.631366456	0.928003383	0.842149813	0.662150818	0.146001625	0.069884136	0.599616893	0.834611616	1.023074214	-0.021642714	1.108643834	0.639004852	0.359112984	0.99679338	0.825544387	1.474868581	0.889665933	0.929560359	1.179095107	0.396839078	1.051541598	0.280893972	-0.047305153	0.384881257	0.332720638	1.034708228	-0.188535937	-0.030469619	0.686989232	-0.302526359	-0.14815499	0.468702154	0.665446873	1.147966665	0.36481769	1.113060823	0.237050865	0.572258436	0.851477007	0.657108564	0.560863998	0.941773814	0.270094725	0.164029586	0.828044272	-0.053007911	0.128451579	-0.448571764	0.217064148	0.62481027	1.071681354	0.605604767	-0.168904055	0.443625423	0.286578115	0.450859186	0.212574663	0.000206321	0.4980016	0.174389781	0.487669634	0.162298837	0.590330523	-0.062410273	0.419752799	0.484252476	-0.618308595	0.076002937	0.114376584	0.279462788	0.943214711	0.343135469	0.146653134	0.181108908	0.665454344	0.211065041	0.83749439	1.144561058	0.020980226	0.740451738	0.686741099	0.413574989	0.004599625	0.168567771	-0.304816503	0.875226948	0.567713289	-0.016345305	0.164649933	0.121590541	-0.102557856	0.017414322	-0.00244804	0.085639463	0.324255261	-0.130188013	0.176651165	0.777526965	-0.197696923	0.021218392	-0.072095078	-0.025168843	-0.097117423	0.028366396	0.951397128	-0.265445131	0.603676133	0.478515335	0.30913813	1.236341129	0.449968024	1.028389774	0.319122219	1.017234686	0.653282643	0.482528521	0.007910997	0.141212957	0.415849262	0.628201375	0.584601602	1.022957073	1.166723831	0.071119887	0.382086438	0.667228848	0.448254511	0.951657479	0.198722564	0.907300681	1.110009651	0.563641865	0.297467552	0.772395474	0.015682279	0.041987627	0.546360091	0.126554863	0.936719901	0.545416354	0.460165922	0.119736113	-0.097219252	1.06330899	-0.47816978	0.777204434	0.069956361	NA	0.432272868	-0.059594578	-0.004771707	-0.197884616	0.114241431	-0.107831194	0.136137757	0.748799739	0.353208294	0.020841453	-0.221487491	-0.019258847	-0.179014377	-0.125748348	0.191124276	0.206979986	0.355443848	0.298333388	0.17850014	-0.141205656	0.268442231	0.814705483	0.66036501	1.17628546	0.604100336	0.477930961	0.546140665	0.836473277	0.301455923	0.404792141	0.923408179	0.942544834	0.570228755	0.676476915	0.04997195	0.237760762	0.373578602	0.161402233	0.235337086	0.773256659	0.466025606	0.582328996	0.071375216	0.295263339	0.600330939	0.920869784	0.795633268	0.300074078	1.16245716	0.050271095	0.31938305	1.109436562	0.410459953	0.032226745	0.031685647	0.255344026	0.983246933	0.071900962	0.340109554	0.521638784	1.221046302	0.854373684	1.068548566	1.00792971	0.727262583	0.988995902	0.242947905	-0.004593305	0.103222972	1.013097534	0.852827164	0.489429788	0.881337763	0.723033913	0.146925333	0.787542101	0.545365888	0.319781518	1.060374711	0.206687445	0.447565759	0.193703927	1.000775668	0.480668299	0.7465104	1.391027435	0.744391247	0.503309979	0.579956215	0.356217284	1.286472288	0.489746799	0.214648426	-0.079845472	0.608819011	0.080136235	0.592037982	0.343132153	0.136432868	0.061650334	-0.023051819	0.448181163	-0.161774486	-0.40535775	-0.243549542	-0.050255473	0.405224634	-0.046848283	0.252566814	-0.277999715	0.178594454	0.162356917	0.360613531	-0.235018639	-0.049509049	0.175922533	-0.024386333	0.033352198	-0.307733661	0.874517576	0.16670694	0.660012222	0.646455624	-0.187718659	-0.000180547	0.488425644	0.866182944	0.361618223	0.371263247	1.136621647	0.367556631	0.126198635	0.62551053	0.04673812	0.628349945	0.29397137	0.240834998	0.027662004	0.37404491	-0.407850725	0.73659176	0.084060997	0.452201358	-0.342547038	-0.178308909	0.461587207	-0.240703266	0.481162161	0.168833139	-0.280745641	0.263046859	0.483064893	0.028412304	0.663679921	0.205380827	0.275982735	-0.320259386	0.010776966	-0.09673229	0.549087858	0.115935153	-0.389662901	0.38506752	1.660415786	0.402874651	0.060186144	1.181627449	0.321832294	0.291411436	0.839359879	0.196444692	-0.148485868	0.986342802	0.466100426	0.465258678	-0.01926731	0.835860317	0.426303432	0.533759855	0.461316435	0.591782022	0.48425711	0.739647467	0.233113824	0.414014905	0.813909809	0.473420932	0.421416909	0.153687098	0.143015992	1.0651982	1.538806859	0.366295737	0.767937864	-0.010023086	0.423111984	-0.154055321	0.965846452	-0.038715473	0.259299077	0.170924655	0.619174429	0.441620042	0.729021783	0.331790741	0.400290183	0.540787363	0.333091177	0.654214614	0.95928578	0.899305329	0.745387332	0.557170536	0.27344993	0.425758068	0.37482539	0.340462046	0.78095886	-0.169309914	0.485746519	0.284184308	0.476997767	0.115988728	0.68900765	-0.278806159	0.660045035	0.050085932	0.413286702	0.885741251	0.204418373	0.056661806	0.036693074	0.215239002	0.51585547	0.338625973	-0.151949153	-0.253666532	0.735767958	0.542719685	-0.080299081	0.199992037	0.281037037	0.507638108	0.125301402	0.347688824	0.81210783	0.300065965	0.50136007	0.153147919	0.700081381	0.589406425	0.012870439	0.063480489	-0.437704378	0.246087134	0.493804834	0.315973275	0.858543022	0.194265985	0.550813478	0.658050354	0.20757726	0.474782702	0.527030444	0.17124894	0.115658646	0.45583561	1.061271503	0.347788763	0.698853018	0.7301998	-0.41310268	0.525044363	-0.043650628	0.473299283	0.051753614	-0.247330928	0.484782503	0.723938613	1.205388579	0.088877902	0.307551342	0.237307692	0.696653728	0.066187674	0.108237286	0.487199685	0.272142946	0.490705765	0.315746559	0.161549012	-0.124030075	0.155524042	0.440909967	-0.011729605	0.036144407	0.345334999	0.19783547	-0.037537304	0.990407091	0.511166549	-0.106292881	0.485538912	0.239506541	0.097141854	1.007972275	-0.322027395	0.136427341	-0.413586031	0.332774809	0.214773359	0.455390459	0.86392624	1.023355373	0.995718782	1.165486685	0.811063843	1.960850718	0.3833764	-0.528180815	0.339268084	0.416114945	1.34938182	0.058509692	0.189532169	1.069373436	1.413430623	-0.251062908	0.263668284	0.160784362	0.449146433	1.811084344	-0.87599021	1.308981359	0.384388331	0.689027583	0.620825123	0.476703347	0.41058305	0.990441184	1.065930039	0.334717024	-0.000565879	0.276618944	0.17819893	-0.054431167	-0.214424313	0.315934543	0.380480606	0.265881683	0.247675655	0.855130284	0.047408263	0.193647646	0.708654318	-0.155547031	0.684571831	-0.04614959	0.617768555	0.237924182	-0.109848041	0.091541869	0.897436406	0.502802144	0.384683376	0.512122245	-0.140850982	1.035002271	-0.341847605	1.288661282	0.325892335	0.64820426	-0.089480347	0.362757404	1.001011676	0.972887867	0.398414995	0.895829731	-0.21670259	0.170053788	0.20984993	0.350716694	0.187288352	0.288878158	0.322069995	0.928606959	-0.476222117	0.857151631	0.353874797	0.238496101	0.349620366	0.745536988	0.547761837	0.026784272	0.260501059	0.203624142	0.610612963	-0.09954422	-0.073226796	0.546286706	0.18510102	1.096118146	0.819082756	0.118544877	0.462887147	0.283809362	0.179454523	0.734045351	0.335716894	0.753160891	1.160042069	0.630688623	0.205756361	0.169340902	-0.002439459	0.960919228	0.287776742	0.238282956	0.015833114	-0.061356108	0.717744758	0.214677732	1.134883023	0.645435317	0.405528696	0.544983693	0.024926004	0.008069553	0.983090655	0.524129276	0.756717768	0.720943378	0.745641571	0.060110361	0.143244412	0.928320452	0.571534486	0.508748457	0.768120139	0.068411672	0.65791406	0.34519066	0.480617645	0.754815149	0.349028769	0.169489506	-0.058877644	0.231038757	-0.390230884	1.43874814	0.207804995	0.637576276	0.562511332	0.700145121	0.374403711	0.045175423	0.66061528	-0.024199852	0.665547137	0.276441409	0.175336076	0.739510258	0.383794828	1.59360864	0.668752801	0.235469971
PF3D7_0921100	0.888980797	0.291703982	0.013930815	-0.643887926	-0.757685661	0.537906794	NA	-0.48497769	-0.355935086	-0.060484795	0.291746357	-0.276007346	-0.045830792	0.846684189	-0.339730597	-0.148681622	0.182437686	-0.141681994	-0.743930669	0.163078192	0.521596851	-0.114551645	0.704192287	-0.003714302	1.270793524	0.035560601	0.318030622	1.138478342	-0.378294953	1.063022891	-0.311736326	1.416574655	1.335853886	0.120069987	-0.315566414	0.438724699	-0.132442846	0.196509074	0.865116989	-0.030513752	0.50972551	-0.334559921	0.747617631	-0.123124003	1.630471249	-0.025037297	-0.215228681	-0.434887636	0.046932101	-0.128309734	0.897048449	-0.738205802	0.552027445	0.171758658	-0.162910831	-0.727594158	0.457680366	-0.759735902	-0.116438752	0.082209883	-0.452238337	-0.143206361	-0.134207648	-0.132416095	-0.016599054	-0.036273411	-0.774961354	-0.034554481	1.50773095	-0.075922353	-0.438858238	-0.599366293	0.120326756	-0.221860587	9.44e-05	0.10925361	-0.03419098	0.067946738	-0.16839512	0.120336684	1.07534655	0.694440222	0.640369903	-0.122157365	0.097066696	0.305759911	0.052708556	-0.151303355	-0.47105126	-0.007410485	0.086020855	0.686658684	0.782935241	0.104686472	0.026520611	-0.19316665	0.0904005	-0.552887684	-0.424295631	0.17776921	-0.350387432	0.053425904	-0.369153738	-0.181536714	-0.454766235	-0.401846991	NA	0.036240996	0.009547448	0.228046248	-0.106507205	-0.057998941	-0.091350178	0.72946935	-0.16513999	-0.13701793	-0.149703911	0.600417319	0.499202926	-0.383478377	-0.314121598	-0.17907279	-0.232702325	-0.131543329	0.190567605	-0.130309638	0.128734278	0.260134571	0.290609369	0.520859515	1.04258446	-0.446281102	-0.12452641	0.39489617	-0.470272067	0.244989514	-0.128466897	-0.176591305	1.127907086	-0.022353089	-0.786779162	-0.664997051	-0.220576771	-0.676694214	-0.199439358	0.113363538	0.208000278	-0.318579033	-0.036533941	1.565499473	-0.441750449	-0.31524732	-0.111831426	-0.03842891	-0.384477898	0.814950803	0.460245317	0.176841399	-0.2836358	1.073129271	1.083418457	0.494854537	-0.217931333	-0.147573436	-0.156310778	-0.110674251	-0.302529431	-0.43776404	0.05887848	NA	-0.933120131	NA	NA	-0.676844027	NA	-0.54583535	0.375997541	-0.931225298	-0.701748287	-0.372319381	-0.839888953	-0.043539239	-2.36038109	-0.135811899	-0.552946439	-0.419074752	-0.968662969	0.36376227	NA	-0.583784429	NA	-0.643753777	NA	0.074267882	-0.298612966	-1.281031497	NA	NA	0.535755791	-0.574743704	-0.329165102	-0.108082583	NA	-0.617332111	0.976643156	-0.409752219	-0.431618826	0.528368974	-0.324577908	-0.804451003	-1.172872168	-0.570092639	NA	-0.189053671	-0.729072615	NA	0.21121317	-0.960447325	NA	NA	-0.689241196	-0.234697385	0.026589053	-0.927112139	-0.639285403	0.026659943	0.254105698	-0.471280226	0.364537717	-0.528346592	-0.320913414	-0.065966897	-0.316969859	-1.518297365	-1.512684741	0.332673285	-0.686106074	-2.651142301	-0.430230306	NA	-1.464394747	-0.59289719	-0.359470955	-0.401273445	-0.448983615	-1.442750895	0.207630633	-0.739665246	-1.100785736	-0.517549168	-0.841725967	0.304948752	-0.552537857	0.4706196	-0.342185896	-0.884188255	NA	-1.121498907	-1.088865399	-0.331664033	-0.586762674	0.371510129	-0.362485128	-3.273301075	-0.110111543	-0.556159939	-0.684026048	0.611210002	-0.617218344	-0.505455786	-0.138300885	-2.754048825	-0.43954275	NA	-0.150171119	-0.31596681	1.99064263	NA	-0.395321684	-0.94386579	-0.648277883	-0.154613275	-0.712789289	1.398201229	-1.062557304	-0.717719889	-0.899390654	-0.703851068	-0.235087317	-0.002419157	-0.73510265	NA	0.212853285	-0.912716127	-0.517820942	-0.708615058	-0.212027464	1.070143717	NA	-0.734205104	-0.71334484	0.000392661	-0.474370122	0.700080968	-0.269702952	-0.19383981	-0.928277772	NA	NA	-0.826207317	-0.12140608	-0.25911391	-0.484658048	-0.786283432	-0.40237976	-0.375102834	-0.416514434	0.002938976	NA	-0.223531417	-0.254885721	-0.350428656	-0.914722012	NA	-0.783598985	NA	-0.627025836	0.663079053	0.182015817	NA	-0.339354025	0.461133321	-0.103695947	0.438652412	-0.460706954	-1.294137728	1.223753481	-0.203028635	NA	NA	-0.106868765	-0.6433676	-0.701543409	-0.481994039	-0.188716629	0.015267221	NA	-1.254656499	-0.113398294	-0.098304185	0.165448188	-0.541883575	-0.551528556	-0.751858643	-0.093152616	-0.243610403	-0.19846262	-0.224624705	-0.581472242	-0.2095589	-0.353973953	-0.335958829	-0.29681722	-0.46296078	-0.133689694	0.143667579	0.201814714	0.029927143	-0.533001687	-0.019620393	0.473476589	-0.602999211	0.852015234	-0.609350318	-0.276720787	0.797099606	-0.152802346	-0.383947908	0.081429107	-0.490560853	-0.24152111	-0.516137079	-0.335405205	-0.010797338	-0.368183974	-0.147932404	-0.156650809	-0.534324442	NA	-0.262368812	-0.501265666	-0.928097822	-0.08470107	-0.773057025	1.394351744	1.250536675	0.315520728	-0.194130129	-0.472856092	-0.116796701	-0.294036606	-0.461763456	-0.456891182	0.257615734	-1.108734747	-0.043469907	-0.379462687	-0.109636023	0.186789509	-0.198918006	0.129211313	-0.484872829	0.174175073	-0.666341923	0.726772415	-0.534265511	-0.586763109	0.103181892	0.280563406	-1.039089647	0.405241534	0.080579481	-0.774408894	0.131618384	-0.461053264	-0.377287379	-0.923433772	-0.44826617	-0.006686592	NA	-0.128716306	-0.332135451	0.574266034	NA	0.75739692	-0.611960657	-0.28610973	-0.60865827	-0.74824003	0.379090535	-0.278945691	-0.346609468	-0.850300742	2.559920584	NA	-0.492061662	NA	0.052339613	-0.743064643	-0.294795014	-0.924648917	-0.150247369	NA	0.601421091	-0.291654245	-0.768848707	-0.240195899	1.079275463	-0.020204246	-0.347102594	0.086644632	-0.164948713	-0.715185717	NA	-0.244959949	0.016599929	-0.319892567	-1.232784772	-0.096776215	-0.403501076	-0.450697373	-0.097650992	-0.246586593	-0.04895117	0.085554111	-0.554132006	0.081954819	-0.127670855	-0.128333094	1.033650273	-0.540819466	-0.320987942	-0.293114884	0.384215428	-0.483236378	-0.767471863	-0.342555905	0.170563178	0.485846817	-0.14544493	0.183187322	-0.073242214	-0.156744084	-0.436428809	-0.54047451	-0.657262759	-0.410981411	-0.184296837	-0.354094665	-0.573208004	-1.794763435	-0.259260461	-0.588288759	-0.149300802	0.221811626	-1.290021465	-0.487869411	1.315383857	-0.38989676	-0.619863267	-0.580534204	-0.172992873	-0.493690737	-0.442121967	-0.567773329	-0.524594856	-0.319172629	NA	-0.477487891	NA	-0.591161683	-0.495950526	-0.42478859	-0.312770498	-0.260494415	0.390238872	-0.323464776	0.168171622	-0.442909412	-0.884374351	-0.523778566	-0.663815918	-0.291800698	-0.575671173	-0.453853789	NA	-0.596383279	-1.27835425	0.395964135	-0.183878924	-0.044767964	-0.202197659	-0.291748022	NA	0.357532823	-0.520511836	-0.651554523	-0.500067676	0.316305879	-0.185350826	-0.361849522	-0.336277409	0.493584604	0.130156348	-0.412559253	-0.481495801	0.895955581	NA	-0.13464885	-0.651874284	NA	-0.621669463	-0.21624939	-0.413202441	-0.010940536	0.11006428	-0.035457579	-0.257708621	-0.403741225	0.226556165	-0.317581233	-0.246097341	0.06840327	-0.39487685	-0.566932115	-0.352497295	-0.162329857	-0.442884809	-0.324394345	-0.630957414	-0.304069923	-0.314008774	-0.336319216	0.044826483	-0.669476291	-0.164128946	-0.473179402	1.511793053	0.420692155	0.49209399	-0.733089327	0.25312233	-0.750108772	-0.539818454	0.70361635	0.413603285	0.618792763	-0.053799127	-0.173089568	0.496967811	-0.060475917	-0.556915179	-0.299153979	-0.747326681	-0.177723605	-0.69386957	-0.421935366	-0.306744485	0.725875307	-0.716975218	0.10992428	0.141390776	-0.31760864	-0.288343884	-0.179775459	-0.354972155	NA	1.382991227	NA	-0.0069292	0.528631408	-0.381952991	NA	1.063109174	-0.188351681	-1.032004318	-0.334318204	-0.205701523	-0.210749229	0.227297993	-0.097540571	0.31115819	-1.012424072	-0.729677653	-0.588871286	-0.758974622	-1.327527581	-0.989933305	-0.22338337	-0.673832175	0.76001537	NA	-1.252441191	-0.539958805	-0.876478941	NA	0.317079821	-0.782323003	-0.577975262	NA	0.526155673	-0.044528525	-0.566162203	-0.510335812	-0.308747061	-0.432791597	-0.5384114	-0.983257217	0.126477228	0.062218234	0.788086811	-0.500131015	-0.338350835	0.523877634	-0.076496198	NA	-0.31112475	NA	0.037929778	-0.927276614	-0.48725836	-1.283888815	-0.518398376	-0.061303737	-0.599547827	-0.093123426	0.252745646	-0.762106433	-0.723822355	-0.720533123	-0.520283169	-0.439694577	-0.450244839	-0.3232396	-0.39148979	-0.823472774	-0.039531807	-0.239402082	-0.818790924	-0.077003476	-0.365084885	-0.349114577	-0.357358356	-0.513790457	0.759817615	-0.680817724	-0.166323179	0.040294296	0.35029828	-0.485545167	-0.000599421	-0.200606819	-0.084458932	-0.301485524	-0.178657652	-0.35989703	1.408383645	-0.411802609	-0.067682444	-0.316997038	0.579031051	-0.274317016	-0.332904207	-0.582382346	0.032569978	0.48010536	-0.169786851	-0.370371363	-0.162452155	-0.290508219	0.432768243	NA	-0.730329703	-0.45632734	-0.491025536	-0.277054217	-0.006775471	0.015138847	0.02892966	0.370373064	-0.507358339	0.722971933	0.151259337	-0.495674066	-0.028930523	-0.618003534	-0.150323626	0.082667048	-0.2217939	0.440152277	-0.361844904	-0.348362181	0.346281063	-0.322412581	1.277493704	-0.602287458	-0.466427399	0.079298346	-0.121993833	-0.382069778	0.465925017	0.954008924	0.641753016	-0.994892688	-0.768471309	0.394478844	-0.051903411	-0.131562186	0.53935811	NA	-0.754160206	0.844872146	-0.249223894	-1.077265213	NA	1.280644909	-0.356155723	-0.064882546	0.143473571	-0.647941318	-0.284529085	-0.550104934	-0.29154168	-0.919383299	-0.465809122	-0.436021558	-1.54226001	-1.641579805	0.041455111	-0.360662357	-0.411740705	-0.247119281	-0.241660072	0.402725777	-0.650317789	NA	0.054473007	0.225540379	-0.227410684	0.177470762	0.14316082	-1.052760596	-0.391923162	-0.308803573	-0.425364871	0.174976166	NA	-0.092503368	-0.97728913	-1.300807995	-0.386489839	-0.624870164	0.581833652	-0.109041461	-0.324763687	NA	-0.415810936	-0.225736027	-0.369716541	-0.48085936	-0.729642096	0.346522689	-0.472269484	-0.653026516	-0.373416171	-1.050572389	-0.639441131	0.006434687	-0.387672118	-0.424017034	-0.716594045	-0.367740264	0.197230557	NA	0.362443206	-0.716014151	0.293699418	-0.249703493	-0.441664655	-0.048605606	-0.419841808	-0.411047213	0.345580329	0.648507502	0.224065289	NA	0.043954757	-0.943525125	-0.25878125	0.04991756	0.196588448	-0.594917922	-0.284976629	NA	-0.072876813	-0.161904746	0.234706224	2.611862155	-0.517392512	-0.605738416	NA	-0.505714515	0.23608108	-0.40971182	-0.924457328	0.207685845	0.94863022	-0.286857673	-0.408334836	0.475855345	-1.013786665	0.221718947	-1.370203337	NA	-0.510243483	-1.405451894	-0.247670636	-0.397623477	0.619854748	-0.470105493	-0.674335278	-0.533948503	-0.447133682	-0.030306477	-0.574726194	-0.42879778	-0.523112292	-0.217656446	-0.450539896	-0.79785934	-0.112207581	0.270194117	-0.063526476	-0.438417805	-0.485660033	-0.738271169	0.14759203	-0.540159456	-0.340234819	-0.698612487	-0.053693501	-0.009164719	0.221458672	-0.518540627	-0.136469746	-0.108736489	-0.424290213	NA	-0.659736512	-0.128382413	0.182209138	0.177734836	0.13602438	-0.253195979	-0.407826789	-0.307574991	-0.402996917	-0.096676945	-0.278557387	-1.587018367	NA	-0.251096244	-0.568187862	-0.20323407	-0.388570832	-1.980624518	NA	-0.472063192	-0.483262512	-0.27052062	-0.783272895	-0.648679471	-0.280021027	-0.55041468	0.66632183	0.153997571	-0.044858323	-0.432295217	-0.241836152	-0.45459652	-0.487422781	1.715854793	-0.29801543	-0.131371921	-0.090750936	1.212592286	-0.853348943	-0.446956137	-1.18355522	-0.312915698	NA	-0.305094193	-1.221642355	0.692515182	0.171748999	-0.22339825	-0.166709131	-0.031116679	0.168730764	-0.390301013	-0.679727594	-0.454348543	NA	-0.678418756	-0.672845989	-0.478559746	-0.481764709	-0.525639912	-0.320562232	NA	-0.396055433	-0.437571099	-0.331781948	-1.731773481	-0.607449189	-0.610338599	-0.841501534	-0.744050447	-1.15174858	-0.434056662	-0.836121558	-0.506989591	-0.511826126	-0.252237079	-0.091261185	-0.492187176	-0.639824543	-0.329870971	NA	NA	0.149277448	0.000646734	NA	NA	-0.162404483	-0.386429897	NA	0.743888093	0.081868389	NA	-0.862408127	-1.719960308	-0.193397991	-0.413972911	-0.171103888	NA	-0.62920091	-0.328893276	-0.598416431	-0.39155497	NA	-0.317634905	-0.117386544	-0.136961216	-0.313436483	-0.318670972	-1.913778986	NA	-0.867102208	-0.314115221	0.437773214	-0.408088472	-1.166626234	NA	0.244875891	-0.543728114	-0.814963409	-0.222894458	0.377253595	-0.427042922	-0.361810738	0.252845896	-0.508470974	-0.35769245	-0.812175149	-0.255756807	NA	-0.219710812	-0.028355328	-0.9891939	NA	-0.584047482	NA	NA	-1.151568765	0.080349611	-0.719792365	-0.024268416	NA	0.011974745	-0.520130083	0.143639157	-0.827816735
PF3D7_0921200	0.25067855475	-0.0602252535	0.2930247335	0.476930918	-0.10076215075	-0.02449804	0.388457152	0.33831835875	0.3020194235	0.1853616525	0.84320329425	0.91523845775	0.6816927925	0.18633359925	1.19561001725	0.6607761865	0.448711247	0.1363989245	0.67422506075	1.03196217125	0.617314699	0.40822403225	0.26888855675	0.58865849075	0.327010005	1.0232422975	0.17635084725	0.48464464325	1.02162265775	0.51688965825	0.4353177695	0.63689397825	0.33215105	0.85024900275	0.68324350375	0.39664454375	1.1032116265	0.6101987565	0.6554099575	0.4747080895	0.384001208	0.752474396	0.646303022	0.76700126775	0.50516022025	0.7794110495	0.910628506	0.84641460225	0.2582607035	1.0346654935	0.702200479666667	0.674715921	0.514254897	0.451094363	0.66179770525	0.33448895125	0.82698222875	0.81888547525	1.04273089575	0.64850692275	0.9386335415	0.504339902	0.16493088525	0.50453206275	0.7677300415	0.147035888	0.82269650675	0.82353555625	0.40014451525	0.2614530505	0.486282765	0.63048120725	0.0815919195	0.33754154375	0.106676674	0.79307860475	0.26096197725	0.446734913	0.43848522525	0.92534776475	0.65562125475	0.386733494	0.62334446275	1.0329526805	0.66915105225	0.62455977725	0.3266737645	0.286944643	0.6772212475	0.30472039475	0.51435302325	0.3037525235	0.77299401675	1.0148738235	0.71768452675	0.10048082675	0.808772184	0.8726163275	0.16537332225	0.225433894	0.93544585825	0.43104833125	1.211288015	0.27609014075	0.711331626	0.661103473	0.886365656	0.82726881325	0.81958913525	0.426119734	0.47777654025	0.327871999	0.55265578725	0.59025967875	1.17484382566667	0.90337607525	0.343404885	0.450144552	0.3203254705	0.74514435175	0.977941196	0.65294135225	0.19097141525	1.0004454965	0.9497943775	0.8060837895	0.87097706025	0.734847619	0.30844452625	0.5243856865	0.3770244265	0.94492466	0.84593002675	0.558189369	0.43051616725	0.208426455	0.5507941555	-0.13449774675	0.6558056405	0.48866558275	0.7961576085	1.01375698575	0.484081754	0.80840187675	0.7074155235	0.05411956725	0.36985091825	0.8874397655	-0.111831676	0.40930627375	0.39076605075	0.38050992525	0.73831179125	0.629156047	0.2809311465	0.737421093	0.6951469075	0.586601869	0.526980486	0.45283611875	0.6051570655	0.401433582	0.410122266	0.81858113875	0.69745944125	1.02190081425	0.65941924425	0.88527761	1.1386827265	0.9028902225	1.00980090125	1.02709389175	0.379005455	0.83849207475	0.50589177975	0.9638192415	0.34611912525	1.02153680725	0.052810082	0.885478553	0.9594886385	0.3367837085	0.6476626255	0.77828570275	1.0317290125	0.86898739	0.9236649695	0.73618290175	0.81538034475	0.8240307125	0.6667479125	0.6627477355	0.707385915666667	0.8417562525	1.255356184	0.81876878875	0.36296595225	-0.26111904675	0.47700937525	0.772604676	0.86999945675	0.39359337725	0.40137652875	0.933917203	0.604128113	0.68049649375	0.85185323575	0.5862877325	0.47230919425	0.44471055175	0.71105033425	0.99221819775	0.2091181735	0.30651241925	0.92366101325	0.9825509655	0.56954062275	0.796584222	1.08789390375	0.55927732575	0.732518247	0.79390617775	1.0191909895	0.0299408975	0.7579786445	0.2154420175	0.62564095525	0.595936224	0.859305151	0.55245580225	0.67988754225	1.04489519675	0.93113963525	0.75973006025	0.49064372225	0.19187136525	0.8462234015	0.73589326875	1.0037483105	0.30593335675	0.66582852775	0.8410606425	0.6723767405	0.803992959	0.53631814525	0.07738132025	0.0588938385	0.4742691185	0.81348425425	0.85129248375	0.77704418825	0.4796949905	0.53184263475	0.8049703695	0.595842187	0.67591465975	0.687437066	0.79357475875	0.527644286	0.03356221425	0.04586999975	0.57941991	0.70266420325	0.6439709825	0.578326983	0.395440068	0.313986286	0.28052909425	0.618735789	0.05128142475	0.34673685225	0.370399838	0.745055822	0.6334979715	0.28897672675	0.9339845955	0.2833424425	0.42444495975	0.73026546175	0.6172886125	1.199395148	0.95788839275	0.92808302425	0.91488370775	1.18582895625	0.96757795375	0.528339226333333	0.7293222575	0.8025055335	0.847213908666667	1.06347377075	0.5467638085	0.58426503625	1.23606495475	0.7871525775	0.75523260325	0.926616651	0.738754195	0.43933582275	0.752348478	0.827123915	0.359156694	0.68153469525	-0.0861930505	0.31683237825	0.593825865	0.11499451475	0.5887257685	0.84680427075	0.911788194	0.514683241666667	0.7263588835	0.62619768725	0.82650552225	0.62779157175	0.8104905325	1.00385112675	0.6640770475	0.631108174	0.89673796575	0.662910333	0.824242907	0.55473566	0.6084488175	0.54630669475	0.8131581805	0.90015666225	0.9012040545	0.5413488025	0.6598868205	0.23160237175	0.58667894225	0.83960895475	0.49595725375	0.8706713735	0.94632810925	0.43835624	0.84823551075	1.0606369935	0.307882502	0.42863266325	0.53432121625	0.96018437425	-0.04242582625	0.30562762975	0.79138568725	0.69931699725	0.59290409875	1.08854802025	0.7658103625	0.558099383	0.70456679475	0.70541942825	0.815393374	0.97667068275	0.825437263	0.9523932635	0.9432465245	0.92249545475	0.49293811525	0.457173258	-0.022569031	0.54982868125	0.87211368525	0.76982898125	0.615398402	0.85937738925	0.99663744975	1.06258967175	0.46839603225	0.8537462225	0.70375622475	0.03184298075	0.739175155	1.035716286	0.70736036025	0.8599267915	0.86146171375	0.80206398525	0.601549678	0.88710764175	0.74900478225	1.0140444855	0.77735206625	0.4855910445	0.80888120725	0.15270530925	0.41445664025	0.431646425	0.80032891025	0.50563031825	0.71999823475	0.4019279435	0.46140521375	0.4508208115	0.4243504825	1.0849800255	1.1556358475	0.591942501	0.89064695625	0.82161869075	1.0060051865	0.8527383245	0.43641639625	0.8937481785	0.7845024655	0.74424187925	0.84319051125	0.00594247875	0.64612733975	0.461097957	0.7044639915	0.933135693	0.57087543775	0.5921611505	0.9590105895	0.86449014475	1.210644944	0.0226500735	0.950449807	0.359220605	0.50755692175	0.9797676005	0.80401241025	0.9326474925	0.44468895425	0.847095893	0.87377832525	0.217281438666667	0.552292878	0.11950947425	0.7474683835	0.7620224405	0.82966506675	0.54028887825	0.7389471635	0.71536890075	0.687657845	1.15421434875	0.26222288825	0.24843970475	0.53697665825	0.99550985525	-0.0328707223333333	0.242314162	0.31362515225	0.91725756575	0.9632146555	0.71536912875	0.85702402275	0.63801613625	0.93235780125	0.55668294975	0.46687999575	0.682000218	0.3716293915	0.87487751575	0.44294113575	0.20467418675	0.19444389725	0.35654870125	0.37349699775	0.2419942025	0.96212301525	0.03116558875	0.34381707575	0.77696466875	0.724589827	0.6610366995	0.56115283475	0.2062954035	0.4661570455	0.43373879075	-0.4395112285	0.52755020175	0.47925948375	0.46177148725	0.85897514325	0.858808171	0.60524169725	0.80030370875	0.9861020495	1.043323853	0.36324476225	0.5395414885	0.77274376275	0.93818481975	0.94833487875	0.77393432425	0.1756532155	0.5076636515	0.672671712	1.01538666	0.9628328735	0.43168968625	1.07074618125	1.14860297025	0.77098832875	1.192329837	0.7931339305	0.9812389365	0.5930742435	0.8085362085	1.0027846445	0.85463734775	1.064599154	0.721078942	0.69061474525	1.31743450325	0.80255806975	0.54133265825	0.7776524575	0.7738031545	0.54745944075	0.66615667225	1.0426092215	0.95164360475	0.35994636475	0.91943239275	0.6895621215	0.667628599	1.014066035	1.0306040415	0.6944638455	0.613035416	0.991049018	0.413566256	0.7925386775	0.68124078875	0.82127940275	1.11719906525	0.65454899775	0.61420437775	0.8803355005	1.04016842175	0.22406971775	0.48528387525	0.7216814935	-0.1405156735	0.87657028425	0.10061243025	1.072996038	0.55469858225	0.8504439745	0.5474277525	0.8105948745	0.61899204275	0.815179051	0.83853490775	1.11151044825	1.066992547	0.812295589	0.58616302225	0.647530305	-0.22230220925	0.76490319075	0.4711535025	0.39038566475	-0.042690159	-0.1353735235	1.04447478125	0.926855967	0.248957842	0.611447274	0.8584416215	0.8369154935	1.00366246475	0.39938881975	0.84968303175	0.59188755075	0.7552778275	1.156006495	0.60721644	0.95306664025	0.64972721725	0.7211551135	0.07266223325	1.0765690565	0.83320202575	0.888927761	0.7955975095	0.752433614	0.66018956425	0.66026194825	0.6862608815	0.6508787765	0.64748485625	0.432924632	0.39195192675	0.60665460525	0.881851971	0.775695564	0.73889843	0.964488726	0.52867956025	0.49112031225	0.8340056545	0.4294326135	0.80559646075	0.80972122175	0.5873265785	0.78218935225	0.35809777475	0.545417531	0.46806911375	0.867796293	0.88562460475	0.80594331625	0.747424242	0.344557583666667	0.61667185925	0.59107596675	0.697924119	0.61444512225	0.507687515666667	0.5752660945	0.71844221675	0.840657116	0.03270061725	1.01824722625	0.8417357985	0.51895258525	0.204274506	0.526076179	0.99172707175	0.925371157	0.39073756425	0.43454585425	0.16440079875	0.5449008405	1.0156791475	0.5376510045	0.52767630625	0.377130149	0.70628495025	0.3985107465	0.7317147565	0.09517920475	0.340010175	0.3529960725	0.36943624725	0.518770714	0.32015972525	0.67509381325	0.96393634125	0.80797042775	0.77898285575	0.99440371525	1.16523012425	1.15906518075	-0.08048363975	1.01857636475	0.30768858625	0.53242675975	0.6077115665	0.76901602425	0.57142663275	0.30283797425	0.94674122225	-0.0192727425	0.7186045525	0.95410894425	-0.08065654875	0.5581962405	0.13684430675	0.5657792765	0.5878065065	0.3007992515	0.72070674925	0.475968088	0.890298162	1.112072784	1.02778243275	0.8849979495	0.82680195575	0.34646395675	1.207284219	0.93148633075	0.68269360525	0.544089692	0.59615783525	0.728581734	0.55922993075	0.36189958225	0.73920235175	0.929441476	1.082413269	0.917812672	0.711116028	0.51888088475	0.83031475575	0.87673543925	0.83389220125	0.930058328	0.958599412	1.04183173566667	-0.45832050175	1.01858802375	0.89743252875	0.9553211145	0.8235844125	0.71842959325	0.62247831875	0.05731645925	0.38554880675	0.66345648725	0.1506358055	0.43244275075	0.44571673725	0.823550037	0.6758488725	0.4869914085	1.1098914965	0.83799175075	0.4733040595	0.83063156325	0.92794833125	0.50652947875	0.66222272625	0.49251998675	0.91973069525	0.80979732775	0.64064973425	0.929448512	0.91332008875	0.82349283725	0.6655996945	0.80175251575	0.6814509805	0.91062637075	0.4120051365	0.63239286825	0.65204137675	0.7895720155	0.8114618295	1.11212553925	1.02474286525	0.997656913	0.695221991	0.631245062	-0.0890578495	1.0530526595	0.93145437125	0.556965091	0.91220421475	1.09300547875	0.24574759775	0.67005320475	0.512987942	0.99426406575	0.7314991245	0.8797314435	0.62392563375	0.59722107625	0.72445189175	0.413134514	0.73448763125	0.4163948345	0.7215277825	0.254299949	0.92721660375	0.77135419925	0.72270018225	0.656661719	0.7315152055	1.20138062725	0.63657116	0.50400740275	0.377093053	0.5582688535	0.3614664345	1.04680663975	0.67027044225	1.01197638675	0.64102273375	0.3488216965	0.76377166175	0.72392909175	0.36995522275	0.5898729045	0.669803594	1.21044227825	0.724814665	0.71188213475	1.00925480425	0.68359428775	0.33289141375	0.7066353965	0.87814052125	0.6801136915	0.538973028	0.820285816	0.37243349775	0.558136077	0.56949065175	0.6033172155	0.7002465245	0.65232799025	0.697711968	0.96733146025	0.599970151	0.682375799	0.62550036825	0.63715505925	0.94810399525	0.7300206435	0.68552464425	0.71309632825	0.53696956825	1.06028310925	0.598202660666667	0.11831424825	1.02887880175	1.06061163575	0.81885227825	0.846541439	0.696011505	0.634856101	0.6850037755	0.9088052645	0.94364231775	0.73068896875	0.52238192375	1.1904522875	0.100013793666667	0.9211403685	0.48007763525	0.2290416285	0.73731431225	0.85303614175	0.94587891675	1.0867017665	0.8487939845	0.501377118	0.433061559	0.5503047565	1.05977325075	0.57986034375	0.5557966355	0.810651977	0.721405948	1.15230449025	0.99059096125	1.102345479	0.7473007265	0.735481541	0.30736338375	0.97850582075	0.88563196425	0.8616355295	1.1065966555	0.84033961425	1.0820070495	1.209295476	1.3064622445	0.50367538425	0.5308710425	1.08156757925	0.5688826005	0.329688936333333	0.6910843505	0.92323993475	1.1223161685	1.1825320555	0.9879073225	0.9679138005	0.12663179975	0.7306403465	1.0672569915	0.67302260625	0.52854197075	0.7515145415	0.74462630275	0.58863080025	1.04685049275	0.63621687775	0.44827270325	0.355328305	0.74389799425	0.140012682	1.02072246	0.6526015185	-0.3642646725	0.99458942725	0.78638714725	0.86311802875	0.6771941635	0.51617254925	0.285338041	0.678024516	0.25239014925	-0.1127901595	0.033817844	0.65125678025	0.0157234325	0.50291942275	1.03779880375	0.3088237665	0.77107839175	-0.6752665965	0.754875692	0.688875397	0.238433547	-0.0636934735	0.92509141625	0.8120985495	0.88534571075	0.54932228825	-0.280152843	1.11830011	0.450293373	0.60898944075	0.75643834	0.87530559475	0.7540340475	0.72183629675	0.66212319775	0.680005683	0.38567078825	0.58736188675	1.1312792075	0.75304725875	0.54178343925	0.784111387	0.5976718175	0.545414154	0.959170754	1.056919336	0.17506016	1.064619103	0.80073783725	0.41785104075	0.723714339	0.61761515925	0.5477254135	0.873148498	1.10424636675	0.812383141333333	0.8596422215	0.7935127355	0.91183787325	0.3118450385	0.890662435	0.9128683465	0.06843497825	0.5338392405	0.052463124	0.94345067575	0.07494898825	0.6594897895	0.6297116695	0.795187894	0.5158669525	0.9950817375	0.3934221285	1.05142696525	0.998374399	0.942170621	0.6439627995	1.005195335	0.6317752905	0.97142146925	0.76493593025	0.54666555525	0.554804338	0.850214985	1.03353960875	1.17104081275	0.74664737425	0.60936556425	1.02941099325	1.133908776	0.95090280675	0.62934290325	0.791966306	0.94822315775	0.68607782975	0.6614242445	0.64281382825	0.732705711	0.62927586925	0.72630781225	1.23923013625	0.80530238475	0.79173750825	1.09429027225	1.1279589545	0.79683351425	0.8326845515	0.7831894005	1.113995102	1.1984080265	0.44657083725	0.64082906225	0.885079685	0.9263139845	0.59682364725	0.32412309225	0.77672028775	0.71745920675	0.8881721655	0.7008132565	0.84623723175	1.0318658815	0.72725386775	0.3647225295	0.580168887	0.7601989825	0.711669999	0.56625665025	0.76761393	1.07913928433333	0.551570428	0.60846412775	0.91095568275	0.844739979	0.99070762175	0.28838165175	1.2057943425	0.92828601625	1.37898752475	1.1048600385	1.1380938895	0.9816081065	1.44111538425	1.2440620325	-0.10228570475	0.805290031	0.54901006825	0.85851238925	0.99992534625	1.23845220625	0.57248516925	1.42852613125	1.19484047625	0.97231901625	1.018891401	0.653738207	-0.0385393995	0.23376738275	0.4403907815	0.207128144	0.435960056
PF3D7_0921300	1.0991223635	0.500628653	0.9112343055	0.666047856	0.6320596765	1.178939893	NA	-0.080544378	NA	-0.286659125	0.682911837	0.083025457	0.2011605545	0.2187642835	0.130023816	0.579750631	1.2973043035	0.769878971	0.8728434525	-0.03978592	0.890336435	0.3674234925	1.057973602	0.685893411	0.1210670185	-0.117068543	0.027405095	0.491590245	0.913299111	0.4996873165	1.18567335	0.450976294	0.792283679	0.246906122	0.7054664175	0.409796308	0.0137689295	0.095153768	-0.1007351455	0.487007626	0.662424057	0.482327981	0.143971213	0.3745817285	0.0833351785	0.4162383435	-0.032802882	-0.215859883	0.92626208	0.136000033	-0.161809472	0.518633163	0.986579522	0.998362233	1.104120263	0.3582832865	0.1322586105	0.7392639965	1.4611707685	0.988366196	0.345625874	0.629288917	1.4447473575	0.762715149	0.3742481505	1.268185469	0.9758511535	0.1369619565	1.326714292	1.3452222155	0.150627446	0.852595452	0.5838296045	0.200232797	1.743200899	0.0359151195	1.133964173	1.180555011	0.105495574	0.0775440625	0.3756667045	1.057637112	1.1550884375	0.069613249	0.395884281	0.6705365955	1.196975747	0.151036694	-0.279391118	0.002309812	0.4345979635	0.377361573	0.51188538	0.1669396495	1.2440823745	0.911044308	0.7168030965	-0.1598349535	1.183459063	1.4939526795	-0.1843077415	0.305431527	0.554233487	1.693847339	0.711296574	0.426297851	0.012980857	0.0742282795	0.8405782205	0.944524303	0.906960003	1.376215209	0.178003139	0.190683819	0.5677894765	0.4064431575	-0.265697948	0.4668333805	0.412503816	0.5727605855	-0.00824698800000001	0.754036602	0.4753878255	0.292557725	0.1708166565	0.00228023900000002	0.3256809385	0.3612270225	1.929027943	1.259386745	0.6906699115	0.784727583	0.6970699665	0.5826652315	0.5168740505	0.9344370205	1.190741722	1.0096587655	0.6338002135	-0.2336604975	-0.253673935	-0.342382791	0.7963604795	0.2387304255	0.5367189145	0.496961341	-0.077818602	0.675844398	1.3485175595	1.41226184	0.5779736675	0.8216128695	-0.2105325125	0.4565618295	1.0972261155	0.2276490595	0.8100663755	0.995225728	0.3739658695	1.45653216	0.1807968725	1.1286452835	0.7778670135	0.998821282	0.6624120145	0.1403953435	1.160547456	1.364884113	0.3474961115	0.876255034	1.0322420905	0.5456857355	-0.077814293	0.2837257285	0.74554976	0.445494696	0.5453103705	0.5608134565	0.2796327255	1.0247091795	0.5353794365	0.310768568	0.50289054	1.1634606615	0.2389955575	0.523014792	1.0060905305	0.598945819	0.5459155665	0.3015310185	0.7463151235	0.4775073505	0.529721644	0.3366596955	0.5246645195	0.147596056	0.4011647985	0.275973615	0.879913789	0.567165689	0.3329158995	0.227678925	NA	0.593205211	0.74159619	0.7276086995	0.5583863615	0.149719531	0.492359082	0.4364806755	0.594441115	0.9556025595	-0.3988975795	1.565376142	0.553753334	0.4696436145	0.3915411485	0.6682998335	0.414393546	-0.017461096	0.6197135195	0.6063016985	0.7081381295	0.413698048	0.2488884575	0.5070705835	0.363387911	0.7328957785	1.405191688	1.1851408485	0.8413682325	0.4040960425	0.9396032585	0.834094084	0.3532753545	1.032946394	0.680306774	0.358393806	0.2726445445	0.0435603305	0.8389050015	0.2493002215	0.492325248	1.112966269	0.3231186485	0.00583059549999998	0.2734214075	0.6196299275	0.747668336	0.5014617265	0.567336783	0.2954809675	0.1155630125	0.119721669	0.408433765	0.3064380005	0.182536474	0.3735257865	0.3675454825	0.025260515	0.1604556325	0.2205576855	0.935358309	0.7766255385	0.829950998	0.270737485	-0.1745108775	0.446511315	-0.1795748725	0.3765131285	0.2098388375	-0.0360298375	0.952091357	0.915182318	1.251938044	0.705276096	0.439307933	0.4664023375	0.572480399	0.2182880255	0.516880726	0.5652946955	0.479713997	0.3888120695	0.8865220205	0.46739836	0.197626441	0.3834227115	0.400633666	0.687430571	0.3124062165	0.4232908155	-0.0479033365	0.8155484635	0.4065094405	0.1814826895	0.7821715445	0.432597157	0.6343648025	1.1109019865	0.810455944	0.63599248	0.256557074	0.50874911	0.8713879865	1.544808857	0.051491916	0.052356633	0.721164321	0.382521017	0.143151822	0.659373216	0.9240554615	0.2995268615	0.040833995	0.610682942	0.5435295225	0.3148465045	0.136233959	0.4452913855	0.409423767	0.9606967995	-0.1570088045	0.391123595	0.3655103305	0.2733939375	-0.257862585	0.4750471875	0.222593892	0.5381187585	0.500224707	0.4308316795	0.804045401	0.1815757075	0.159256974	0.2428669925	0.129703762	0.3946567935	0.5386545705	0.834671163	0.3810233235	0.133358633	0.0778508445	0.040826522	0.90941073	0.882737122	0.6129162665	0.806270372	0.01517058	1.464647464	1.015792589	0.4402993625	0.404199538	0.786278104	0.321299571	0.766702586	0.2736603505	0.1609926745	0.6561805335	0.3997202	1.051648943	0.1108185215	0.00607316450000001	0.718992883	0.1518337525	0.5139178705	0.4754937845	-0.0487067365	0.384617429	0.4899884615	0.136059204	0.6119818295	1.26744117	-0.010569633	0.49781116	0.3784660255	0.0944916045	1.300233154	-0.0378546775	0.891713124	0.981362782	0.81020649	-0.181929346	0.114063227	0.254725192	0.481309763	1.3349309405	0.84712695	0.5219309	0.898724242	1.0773649865	0.7678242665	1.274432662	0.760071557	0.412346722	-0.0626181325	0.5940808165	1.109231312	0.236684659	0.864958414	0.3539323275	0.736487282	0.259679403	0.7154021525	0.679789629	1.0919721265	0.854614611	0.791425827	0.273787947	0.4064824045	0.34737971	0.5651088645	0.026526431	0.376831779	0.944240151	1.0299137735	0.6824226335	0.2603878735	1.444218017	0.494484585	0.5191813505	0.415177459	0.852059156	0.8282468605	0.7271696725	0.479885772	-0.498344958	0.234005276	0.037595432	0.6070665635	0.4333219725	0.508544753	1.081294305	0.70085967	0.124827544	0.5274815585	0.346239774	0.9118613245	0.816413067	0.740354993	0.2658214515	1.1890283005	0.246481644	NA	0.2184063505	0.111976354	0.419456982	0.51078427	0.388793745	0.451677303	-0.283771087	0.79986342	0.830878308	0.731755705	0.8524755	0.385840592	0.9417928365	0.466168401	0.3143199235	0.09872853	0.394393906	0.2787080565	0.653743202	0.077021544	0.4608844125	-0.221530057	0.52072257	NA	0.8047645515	0.872138369	0.6364878115	0.7238652645	0.7694820245	0.246947451	0.4465748565	0.045217244	0.4645481125	0.306180658	-0.314507414	-0.196534114	1.128501016	0.504144781	-0.3507344925	0.684232635	0.256070045	0.2698773	0.0717290105	0.5777130415	0.515776557	NA	0.1319942075	0.1701811745	0.382360388	0.7820351295	0.8867918745	1.0983252155	0.4572501285	0.3300379655	-0.220302923	0.807809673	-0.357668586	0.661001328	-0.465254221	0.3210153075	0.4158715765	-0.696495487	0.1659781115	0.233598152	-0.0059453685	0.648752327	0.3106701745	-0.187946278	0.032630629	-0.53174346	-0.8141565305	0.01714294	-0.00708379999999997	0.3934337805	0.1764649155	0.0257657255	0.3575149565	-0.165171606	-0.023419665	-0.130588575	-0.112855274	0.170218375	-0.51361586	0.194762792	0.55577034	-0.25822413	-0.22740371	-0.1800584985	0.0951164825	0.5436151385	-0.3196763545	0.592344143	0.5112686795	0.628351163	0.4511876365	0.666746199	0.88378661	0.8581536275	1.2798259905	0.244628612	0.453503308	0.268121858	0.464357002	0.298971061	-0.014869161	0.80120054	0.125588586	0.2054976505	0.3289428605	0.563412722	0.3531049385	0.5603510025	0.197932646	0.1959681575	1.019475111	0.713722987	0.1003030055	0.2721196305	1.0523558855	1.987268461	0.6155392235	0.8613981735	0.1626948925	0.132562278	0.275605057	0.4193419595	0.5690820055	-0.0230369665	0.412367936	0.733779665	-0.136920396	0.695173639	0.213500225	-0.078573312	0.7427416295	0.265833989	0.938562627	0.5078119345	0.2410338765	0.5282806485	0.043037638	0.2189606595	0.0864152585	0.0459131725	-0.1792746885	1.1342391455	0.5841219785	0.9227819475	-0.0548411575	1.062937191	0.34124289	0.2865447705	0.689321769	0.0408153295	0.659756203	0.324046051	-0.4277385595	0.1487248805	0.1646789165	0.2674730955	1.159573789	0.6651457615	0.6056014655	1.124206624	-0.1588080555	0.310164045	0.8962533015	0.904602046	0.576868831	-0.009013665	0.147927134	1.116117802	-0.4998227805	1.037705191	0.807066432	0.69887653	1.13793611	0.394187828	0.3171565305	0.602577875	0.376015235	0.8438049025	0.6955387325	0.2390079375	0.713066502	1.201615551	0.4644570865	0.704620951	0.252948722	0.770216525	1.916549651	0.8866608815	1.069766828	-0.239037976	1.5604873655	1.2470638535	0.0222183125	0.696022392	0.7464716165	0.570591516	0.7920058675	0.844400345	0.9696443125	0.5795705975	0.5285164475	0.220574126	0.3443514625	0.2276369475	0.5861132345	0.3911489275	0.7227628025	0.348224687	0.393715433	0.433363786	1.047877274	1.880597685	1.029073451	0.569991738	0.234986096	1.079252231	0.258978201	0.3626678155	1.0489038485	-0.0950213405	1.0697769165	0.6690207375	1.037732622	0.354049247	0.983354354	0.7927282015	0.7143656745	0.593094924	0.718308012	0.5985283025	0.6477655135	0.7107404285	0.530015022	0.622178149	0.7894536345	0.2926668015	0.3719494615	0.3590541235	0.373169564	-0.1471016385	0.386760249	0.1495629735	-0.2987943535	0.246744646	0.167028835	-0.163458561	0.5311008645	0.5360033205	-0.079238363	0.3177287355	NA	0.585578573	-0.1084540875	0.9700692355	0.1211177795	-0.002952257	0.042709604	1.215856537	0.036926162	0.34869761	0.3446117735	0.7645316975	0.8871205355	-0.216444304	-0.07899569	-0.061808123	0.4606189095	0.7836598155	0.0358420165	0.321588119	0.7714728525	0.764526337	0.08607827	1.175759047	0.305527801	0.0920605	0.699844713	0.835505847	-0.0997450245	-0.040120777	-0.2136409835	-0.2606188975	0.142302059	0.614368548	0.3324110555	0.7825931115	0.135759175	-0.0760629035	0.1441387195	-0.1695094065	0.4760680165	0.436457907	1.451474592	0.769261296	1.632017919	0.9257642425	-0.1731781745	-0.086456127	-0.161493215	0.6305675405	0.4416627895	0.540025297	-0.040996716	0.258478846	-0.2962610855	0.2935951775	0.727243989	-0.130747507	1.169430338	-0.0508669605	0.9329582295	0.638551881	0.470311951	0.226526776	0.3365195855	0.679796692	0.632856993	0.6445951575	0.0421913255	0.2600125725	0.543209267	0.409918313	1.0608251525	0.8006064025	0.8806071435	1.126549789	1.682901501	0.612468868	0.94472525	0.4978023265	0.629130202	0.7173228355	0.407589155	0.3020325925	0.185789193	0.6285272665	0.964580411	0.0884180415	0.7702542175	1.0788223455	0.014703596	0.640538297	0.643642344	0.845272327	1.1026826105	0.206855523	1.0700954155	0.610840526	0.5301915365	1.0070872725	0.244874005	0.094421277	0.4688499545	0.880073549	0.843766673	0.7576776335	1.3383937915	0.138710951	0.5697592195	0.404509952	0.549030586	1.215131521	0.8466073315	1.119391556	0.75449583	0.9974170555	0.394433661	0.312663987	1.000795267	0.5257768795	0.9572283745	0.423137965	0.929285245	0.0711702365	0.660328708	0.3310204965	0.7966151475	0.690692823	0.6689861205	1.0722670015	1.092551684	0.490377629	0.1209380875	0.758884975	0.1630933805	1.21421685	0.985672692	1.121145814	0.6747942565	0.856372983	1.057192955	0.631506271	0.47342269	0.8112416015	0.690803071	0.131226063	0.7064236805	0.4394288425	0.5027961505	0.982690401	0.7231281295	1.4350416855	0.6713687385	1.152726177	0.3653908835	0.05441672	0.319778461	0.944409933	0.4846155985	1.121799197	1.217716204	0.5354675035	0.2140729405	-0.487958338	0.911684163	0.980364308	0.3462002815	0.5414548285	0.1894500905	0.494681864	0.8560262575	1.715418973	0.7887075595	0.7177220475	0.536104813	1.652707442	0.4960021905	1.275816197	0.453217253	0.4884851345	0.640054009	1.442268488	0.458630934	0.900964624	0.2543811145	0.7378349145	-0.1100419785	0.846998398	0.586939138	1.178505722	NA	-1.36897378	0.235997171	0.635900435	0.103924245	0.3441948285	0.208361507	0.906924857	0.5138377565	1.101143792	0.223458134	0.276832844	1.093359972	0.577436706	0.2386511655	0.536188159	0.698922082	0.6110325675	0.5953372855	1.582196669	-0.231182785	0.5219388205	0.6627491645	1.3051276495	0.7676731495	0.688075555	0.1781310255	-0.299366942	0.1764667975	0.3388912555	0.2238032805	0.1995413655	-0.0550259135	0.636090789	0.011823685	0.321799479	1.063144107	0.5094055305	0.1492107165	0.405592209	NA	0.177852238	0.775778737	0.914580422	-0.478962539	0.341116662	0.541784782	0.693475028	0.3323800805	0.209407962	0.438486417	0.8203942065	0.5429496815	0.6296613155	0.6894773165	0.41703697	0.77740349	1.152105019	1.1621004275	0.831992762	1.002435613	0.816541813	0.8014715945	0.970682527	0.674897009	0.4925576935	0.5950270115	0.5830190535	0.431368623	0.5990225185	0.731676301	0.7263600695	0.354485294	0.643573313	0.636852613	0.6094419915	0.369693817	0.76798688	0.577553744	0.722302973	0.242279049	0.1409458	1.1629845045	1.146536915	0.2940904555	0.493789442	1.230574922	0.916825315	0.836859254	0.191464023	0.0424839025	0.096890405	0.2304592295	0.5200785945	0.206052392	0.2458867455	1.1324687165	0.8175683695	0.842681247	0.748244985	1.0864416145	0.4719813655	0.445394505	0.5982507195	0.9012305535	0.783197009	0.4598824285	-0.0049916735	0.2329165655	1.0199992755	0.766988316	1.1204164515	0.319578208	0.30449392	0.469693795	0.7134850255	0.8402787395	0.5449013385	0.628357846	0.8076645815	0.447959073	0.532086143	0.692222784	0.6598771415	0.448431152	0.7806626645	0.719619815	0.5223135595	0.810564907	1.314895886	-0.0157557825	0.7791590975	0.8102419465	0.226793356	0.099883422	0.242220654	1.47170161	1.53654611	0.459353006	0.814652564	0.9248627105	0.585312014	0.382436199	1.084101357	0.5959377965	0.398829425	0.5304866985	0.3761652445	-0.1022386585	0.1963287675	0.039030072	0.020701846	0.6789936695	1.194194265	0.257429762
PF3D7_0921400	0.608270852	0.213878074	-0.127213709	0.417490929	NA	-0.198741364	-0.857432086	0.184646106	1.145230149	NA	NA	-0.110207693	-0.326856093	NA	0.098145551	NA	0.178433795	0.994043315	-0.047314752	-0.413141278	-0.172476071	-0.286335054	-0.156416574	-0.299662976	NA	0.100430683	0.406253824	NA	-0.27233357	-0.149612377	-0.385349792	0.985971215	0.589276576	-0.355140762	0.033964206	0.16687814	0.409527749	0.316629005	-0.030324443	2.092709144	0.019963087	-0.207651359	NA	0.433119734	0.466091018	-0.365724479	-0.291814122	NA	0.304306185	-0.11124698	-0.271969655	0.056053735	0.056260932	0.760883395	0.338328906	NA	0.125091829	-0.059227726	-0.313829966	0.186291244	0.112841508	0.45820747	NA	0.177323445	0.462232854	0.145670995	-0.087281611	0.397985581	NA	0.70254969	-0.243306405	0.036103866	NA	0.206595281	0.495964908	-0.143317649	1.024232934	-0.583815083	0.306795619	0.375607254	0.370625394	0.115178416	0.55296804	0.409201565	0.020706611	1.0213979	NA	-0.168415505	NA	-0.38859695	-0.401196303	NA	0.093709372	-0.394060719	-0.262435448	0.033189244	0.27940645	0.056265607	-0.368355932	0.3102911	NA	-0.506017775	0.615172077	NA	0.108002992	NA	0.679061931	-0.018614095	0.669841552	0.138274084	0.701025575	NA	0.440193271	0.463390275	0.159173474	0.413846664	0.631147612	0.374183793	0.490485903	0.055920407	0.226628789	0.453879136	NA	-0.016996166	0.093916756	0.036195577	0.170999968	0.224096392	0.668990103	-0.054816809	0.381256455	0.195266956	0.535778808	0.437985776	-0.080932434	0.126321957	-0.375904528	0.034052142	-0.25149593	0.1762626	0.508167913	-0.075539936	-0.083390577	0.147998517	0.124333819	-0.238397077	0.5761619	0.919248784	0.943712873	NA	0.371540059	0.21163406	0.341687612	0.360966796	NA	0.40399483	0.57340056	0.339321619	0.268548211	0.43873986	-0.018528519	-0.428314476	NA	0.276368088	-0.295659133	-0.172661633	0.28950833	-0.098097505	NA	NA	-0.120309919	-1.069096191	-0.040311117	-0.217988347	-0.060372027	0.043993548	0.181542665	-0.274706828	-0.338289321	NA	-0.241687446	0.084730896	NA	-0.243809441	NA	-1.902620451	0.088771738	-1.494621434	NA	-0.587026324	-0.572393014	-0.23243772	-1.05790179	-0.105294728	-0.185403803	-0.638690358	NA	NA	NA	0.222560815	0.254442511	-0.03570447	1.543024062	-0.163693166	-0.329029469	-0.167631094	-0.114667965	0.156912378	0.056726029	-0.858274828	NA	-0.769682148	NA	NA	-0.214012792	0.341303646	0.126216355	-0.029770458	0.211104661	NA	0.40071993	-0.369647706	0.141161983	0.079160613	0.303675788	-0.212857517	-1.892494556	NA	0.83700926	-0.700201742	-0.134721027	-0.109456549	0.288840741	0.281341033	0.338398865	-0.322712312	0.049129006	-0.60523419	-0.729753545	0.372947207	-1.662910682	-0.21199939	0.054256948	-0.3855403	-0.121474017	-0.011919693	0.976534021	-0.223254401	-0.045038905	-0.141143331	-0.245856951	-0.056671968	-1.697596054	0.633316527	-0.341538839	0.092865606	1.077917208	-0.006353065	0.117391345	NA	0.01776943	0.039046771	-0.438222385	NA	NA	0.179693125	-0.159963696	-0.417367013	NA	-0.419787383	0.330631435	-0.789868218	-0.151058549	NA	-0.385461807	-0.180769871	2.354565593	-0.343671599	-0.411820964	-0.030956601	-0.050456019	-0.81138954	-0.555017531	-3.051404641	0.045618511	-0.315453257	-0.980873065	0.01186157	0.294599422	-0.252360257	-0.429257248	-0.885482941	NA	0.05636173	-0.041706828	0.032207535	-0.405034776	NA	NA	-0.223822069	-0.345826043	-0.007533619	-0.81144228	-0.487303387	-0.009659356	-0.111783187	-0.42433045	-1.04409991	0.509616826	0.327333489	-0.159712461	0.020399543	-0.491825923	NA	-0.46970712	NA	-0.362698201	-0.494055223	-0.005584017	-0.53839929	-0.077156933	-1.562306643	-0.189403515	-0.349401482	NA	-2.682697575	NA	NA	0.166345822	-0.494811834	0.063319413	0.009650181	-0.145828876	0.033280064	0.08456899	-0.185622455	-0.961424007	-0.631770263	-0.134633368	0.262971129	-0.711106486	0.208982934	0.023447968	0.326554573	NA	0.058071119	-0.123553208	0.173060441	-0.516864692	NA	NA	0.258638902	-0.617648314	0.182582891	0.03237627	-0.036739472	-0.851571199	-0.420705444	0.112305568	0.758555856	NA	NA	0.444506486	0.156836135	0.108074507	0.105491829	-0.104118535	-0.017557189	-0.520966994	0.696310515	0.015990146	0.102067912	-0.092959788	NA	0.494427474	0.440025606	0.106067291	0.282822759	-0.037678182	-0.184497011	NA	-0.107389393	0.422881069	0.064682628	0.353436965	NA	-0.943869805	0.020595786	-0.61706171	-0.447011668	-0.060336068	NA	NA	NA	NA	-0.257073355	-0.487226272	0.190415647	0.28180195	-0.287388612	-0.219671592	NA	0.167239539	0.03606721	-1.024595365	-0.532732447	-0.317075429	-0.423579444	NA	-0.019793474	0.515731031	-0.043262161	-0.307991899	NA	-0.056577915	-0.712633599	-0.137842016	NA	-0.550542202	-0.422818327	-0.320696516	-0.221414755	0.064882569	NA	NA	-0.370386722	-1.811375445	-0.510685624	0.027525177	NA	NA	0.575925645	0.695867212	-0.458726336	0.106430491	-0.364192968	NA	0.150789915	-0.170871422	NA	0.699524861	-0.578910183	NA	NA	-0.065897753	0.327798918	-1.072682835	NA	0.232419941	NA	-0.602867073	-0.059829115	-0.390901138	-0.788025249	-0.083307866	0.145681837	-0.294309933	NA	-0.23420005	-0.004371226	NA	0.490599951	NA	-1.305934459	NA	0.16778102	1.11647213	0.455894895	0.412849449	NA	-0.291302853	NA	-0.264026316	-0.537345835	0.056943529	0.189115116	-0.168761486	0.203862523	-0.265707294	NA	0.357977363	-0.04388188	-0.423980019	0.038928676	-0.588179096	NA	-0.129461688	0.540288736	NA	0.03504758	0.320694441	NA	NA	1.31172139	-0.42164254	-0.230208082	NA	0.024037437	0.063771286	-0.091558378	-1.27159098	0.404771617	-0.070678964	0.178083277	-0.187111916	NA	NA	-0.293971341	1.053046694	0.000771438	-0.605594595	-0.493274152	-0.391653508	-0.226101724	0.007131096	0.843603755	-0.308447071	NA	-0.048761915	NA	1.256247181	1.848010389	-0.01671618	-0.196186706	-0.106802815	-0.265313188	0.20899931	-0.231179583	-0.142070453	-0.171818355	-0.536722038	-0.246662176	-0.750730459	0.030562557	0.007006473	-0.924621394	0.279778165	-0.088447305	0.012324614	-0.064358267	NA	-0.19382243	0.283286808	-0.969682461	-0.033093871	NA	0.406595784	NA	0.04120129	1.038370836	NA	0.378467722	0.790196377	NA	0.883920219	NA	NA	NA	NA	NA	1.961607791	-0.699519748	0.106560477	0.462647903	0.332879533	0.327716334	0.195152558	0.146640778	0.035640387	NA	-0.225002981	0.119494719	-1.087867344	0.128748173	0.41414807	0.327441889	0.212154405	0.023079969	0.0017507	0.254676429	0.358476621	0.241836332	-0.090495934	-0.606086029	0.793664916	0.187564848	0.080725562	-1.129841853	-0.065710423	0.21869876	0.130681351	-0.614199498	0.11248336	-0.137492125	-0.042737865	-0.461908782	-0.055628333	2.121767073	-0.112291546	0.010409625	-0.697841725	-0.231833534	-0.333842215	NA	NA	0.118374821	-0.435248946	-0.261858415	-0.680893853	2.485149034	-0.334387835	-0.025882892	-0.495629395	-0.338847288	0.215267832	-0.644893735	-0.904485783	-0.520228177	NA	-0.24947805	-1.058101834	-0.555365715	-0.314208827	-1.063431501	0.007608135	-0.253340746	0.655857246	0.323830336	-1.411298497	-0.538622545	-0.344099473	-0.159030221	-0.454913346	-0.213710807	NA	-0.51956639	-0.297636655	0.072760601	NA	-0.247692527	NA	NA	-0.183954911	-0.322922381	0.277656	-0.20810039	0.42566955	-0.800124543	0.02718469	NA	-0.119476593	NA	NA	NA	-0.577731134	-0.196756985	-0.255493427	0.903031655	0.182214061	NA	0.231512264	-0.29765969	NA	-1.419690323	-0.007178955	-0.951871965	0.403359937	-1.649931036	-0.603420773	-0.947584165	NA	0.582679032	0.216439158	-0.46748378	0.271481355	-0.417736317	-0.311501521	-0.95525235	-0.334941771	-0.316939406	-0.85286474	-0.470956733	-0.264217151	NA	0.188648506	NA	0.255678961	-0.322072733	-0.015033492	-0.119475248	0.563443237	0.43306712	0.137930809	0.68710393	-0.175974958	0.233227074	0.146659961	0.098050232	-0.170083009	NA	-0.011287562	NA	0.288828933	-0.228998273	-0.197604011	0.682019839	0.014853991	-0.617783394	0.137635672	-0.191175414	0.068247792	-0.132536622	0.270867197	NA	NA	-0.020263929	0.585508673	0.149107437	-0.189878134	NA	-0.622704629	0.09272883	-0.482353383	0.270330205	0.028788882	0.212519342	-0.625157551	0.171981193	-0.419617415	-0.816149594	NA	-0.040181517	-0.491316659	-0.237161807	0.504508474	0.509407316	-0.394041722	-0.0777828	NA	-0.730457686	NA	0.177783753	0.152970119	-0.309776998	0.24627938	-0.417264966	-0.658233046	-0.587599088	-0.142869024	NA	0.019136325	-0.220483969	NA	-0.008965972	0.241785208	-0.361800123	NA	-1.528975035	-0.210143497	NA	-0.454513274	4.679883363	-0.575915509	-1.36641525	NA	-2.152735568	0.229232257	NA	NA	-0.37164621	NA	0.162303855	-0.342758358	-0.608189729	0.314170213	-0.097301922	NA	NA	0.150975131	NA	0.375084747	-0.29096133	-0.463604203	0.566015554	-0.079659162	NA	NA	-0.335465958	-0.126218058	NA	NA	-0.212504193	0.074504881	-0.211411812	-0.191628075	-0.338526735	-0.552934717	-0.924607977	-0.650793529	-0.536639252	-0.265659562	-0.128271554	0.021818643	0.059129008	-0.460720017	0.958067071	0.609170651	-0.013445496	-0.139165627	0.041607564	-0.314323335	-0.424194787	0.590707717	0.00182697	NA	1.224069346	-1.053090578	-0.030821404	0.170048187	-0.298172977	-0.092789661	0.143858622	NA	0.091081327	0.007933088	-0.257327016	-0.071529298	NA	-1.139921777	-0.134784343	0.174280477	NA	-1.432578738	0.031209636	NA	NA	0.082659458	0.491091994	NA	0.951320029	0.108293741	0.273280009	-0.656102532	-0.041069936	NA	-0.042561351	-1.305154948	1.849891594	-0.021478159	NA	NA	-0.579281304	NA	-0.469423001	-0.030337722	0.311522516	0.353638313	-0.421480481	0.143895034	-0.055742422	-0.538408173	NA	-1.174995234	-0.461883065	0.021800891	NA	0.041995598	-0.071151616	-0.459161336	NA	-0.364012071	NA	NA	NA	-0.753445424	-0.525307278	NA	-0.24853773	-0.050063033	NA	0.433338376	NA	-0.216532604	0.251750805	-0.346262153	0.325050644	NA	NA	-0.284054068	NA	NA	0.489846906	0.222133084	-1.815139405	NA	0.313189791	0.16898353	0.378820591	-0.380692385	-0.101556673	NA	-0.011219398	NA	0.053082421	0.202806857	0.043621447	0.256525742	-0.120870894	-0.258339096	NA	-0.806074324	-0.387953939	-0.340243962	NA	NA	NA	-0.144845442	NA	-1.369405425	0.475501522	-0.279848368	-0.363112865	0.488022403	0.064935754	0.086562624	-0.140631419	0.251023601	0.22698409	-0.343336513	0.106957769	-0.945181465	NA	0.313705796	-0.245423729	-0.234692891	-0.483584397	NA	0.166125805	-0.873801429	-1.043734742	0.638091269	-0.730329058	0.609913104	0.439051996	0.060370388	NA	NA	0.20084076	-0.45981377	-0.290448334	0.404389196	0.10760563	NA	NA	1.366932986	-0.167777705	-0.043500889	0.012765216	-0.839279795	NA	-0.537658248	-0.028155287	-0.58683806	-1.21875265	0.209962954	-0.119474413	-0.071872036	-0.335103968	-0.060798515	NA	-0.163705415	0.020568231	NA	NA	NA	NA	0.104029244	-0.200644637	NA	-1.07556099	0.157671058	0.014126501	-0.188279181	-0.027799537	NA	-0.228793932	-3.089630598	-1.426246878	-0.299302795	NA	-0.202085877	-0.481565844	NA	0.220941698	0.161881911	-0.957752433	0.065771578	NA	-0.541172464	-0.569072391	NA	0.422779736	-0.102216309	-0.247242289	-0.141320632	0.573752702	NA	-0.798516103	0.178878308	NA	0.234716507	0.244198526	0.908527608	NA	NA	-0.063179004	0.172858917	NA	NA	-0.053383178	-0.346043644	0.294492609	0.258670007	-0.076704928	NA	NA	NA	-0.350685144	-0.191813709	0.291721818	NA	0.722167464	-0.454398033	NA	0.012854864	-0.073933785	-0.097219048	-0.503035652	NA	NA	NA	0.114886211	NA
PF3D7_0921500	-0.5978013695	-0.4046279525	-0.1286155855	-0.00366797100000001	-1.218123954	-0.6037662805	-1.042632718	-0.354018088	-0.657500977	-0.7848108385	-1.30505999	-0.783461711	-0.615665659	-1.009652864	-0.5092127605	-2.731866146	-0.4069000135	-1.85272866	-0.429611253	-0.99866192	-0.6138746725	-0.1050787115	-0.5686180475	-0.667718388	-0.332698267	-0.884602167	-0.16439715	0.543450015	-0.481542818	-0.053751045	-0.988108805	-0.476336555	-0.674411102	0.321501828	-0.4397413155	-0.376922745	0.298625237	-0.314298371	-0.613275492	NA	0.339304881	-0.352040493	-0.439306362	-0.2229332925	-0.7020066865	-0.746039197	-0.723129611	-1.121634346	-0.508653226	-0.0960125915	-0.3946389775	-0.553287353	0.796082932	0.1308079735	-0.634064732	-1.8031070955	-0.4545843105	-0.79140834	-0.085063343	-0.661403548	-0.214124374	0.385409292	-0.57903239	-0.374975076	-0.1768572635	-0.98933383	-0.4007683475	-0.504589647	-0.350801741	-0.918186895	-1.2820468845	0.0376450805	-1.340767957	-0.300078179	-1.734278474	-0.3005222555	-0.871907513	-0.5216372975	-0.211483707	-0.159827692	0.254315031	-0.4789381015	0.446786555	-0.2846150925	-0.2390918305	-1.570484501	0.012009132	-0.731582482	-1.3638787095	-1.184727269	-0.31058679	-0.5554789055	-0.2274288605	-0.4362354435	-0.2874898995	-0.555939378	1.027462327	-0.5236536035	-0.650998254	-0.100763557	-0.496324315	-0.489747254	-0.628133052	-0.0702940855	-0.3200178315	-0.505284544	0.0795158215	-0.3607656035	-0.154955329	-0.55197467	-0.8942630905	-0.363738612	-0.112746098	-0.278266249	-0.269864103	-0.85666115	-0.290710718	-0.510321564	-0.241144714	-0.574656624	-0.348295532	-0.259216227	-1.771937223	-0.6868687715	-0.375994653	-0.508291794	-0.019085592	-0.424342163	-1.827062146	0.0251142525	-0.119228517	-0.487857158	0.464107489	-0.015053056	0.1837577525	-0.1487776675	0.008166329	-0.367257263	-0.6046863435	-0.4036703185	-0.2687119095	-0.849011947	-0.082798538	-0.2974273045	-0.056193741	-0.5525220075	-0.245476945	-0.5219646475	-0.406383477	0.229262008	-0.896962785	-0.7028185255	-0.2982945565	-0.50871427	-2.681357361	-0.870323469	-0.677961836	-0.7222646635	-0.3383879645	0.015164997	-0.0447317005	0.12567337	NA	-0.50475709	-0.6501038435	-0.2289660325	-0.566081917	-0.844791319	-0.186395785	-0.2686781095	-0.35783826	0.1319297235	0.2113810645	-0.2614606415	-0.3511408775	-0.6756701865	0.042943378	-0.3210893465	-0.585286671	-0.195631125	-0.2074749715	0.221896498	-2.668801078	-0.4554722155	-0.491102318	-2.259777376	-0.507370972	-0.7442160285	0.958853207	-0.6007865385	-0.0261507205	-0.398654355	-0.151499953	-0.199469208	-0.387803877	-0.2553389275	-0.609580378	-0.11922586	-1.2385730625	-0.072040397	-0.4121654045	-0.171459604	-2.058375006	-0.510953534	0.455191359	-0.5289081635	-0.393104603	0.064375559	0.060641953	-1.245440274	-0.498430279	-0.8074573745	-0.64722256	-0.503343689	-0.222816616	-0.2583707955	0.0214198195	0.0616995385	0.1603373075	-0.208055705	-0.7054769515	-0.4544424595	0.2322730695	-0.8724520445	0.0330262775	-0.138420333	-0.7355548355	-0.3934925475	-0.313714317	-0.2226265585	-0.21066472	-0.788270025	-0.224815646	-0.306934696	0.023385741	-0.020338173	-0.447672388	-1.232839389	-0.404658915	0.776747847	-2.07997105	-0.1463700725	-0.659896944	-0.527602699	-0.4760300465	-0.412350935	-0.271084885	-0.4992035445	-0.195278772	-0.461933621	-0.1984662125	0.0503753715	0.122531899	-0.111981045	-0.0697230305	-0.5885585675	-0.113319618	-0.174270671	0.089852362	-0.466340634	-0.3574913425	-0.0146118515	-0.45120957	-0.732126802	-0.642487161	-0.4056430265	0.120506234	-0.170394043	-1.004292576	-0.6736925805	-0.155676209	-0.311834464	0.109531911	-0.247199819	-0.599401837	-1.017432746	1.249460532	0.3945221075	0.5012649175	0.444054113	-0.4875446845	-0.6842314305	-0.771836795	-1.33533665	-0.5987413185	0.4703058515	0.834670766	-0.4652976215	0.129795874	-0.595631616	0.2712912495	-1.5677054855	0.108664481	0.316967859	-0.0993936895	-0.337503736	-0.286169476	NA	0.538395218	-0.520561743	-0.6902026525	NA	-0.461619684	-0.2238888765	-0.4598659445	-0.1005547245	-0.673792787	-0.737395955	0.181002374	-0.585554565	0.058077665	-0.514896303	-0.095787345	-0.460541712	-0.026445267	0.301348607	-0.213193235	0.440995797	-0.2839780275	0.0700657045	-0.531538217	0.177135203	-0.5045362165	0.064623131	-0.0180276075	-0.119268952	-1.879928627	0.187523504	0.432175369	-0.153561466	-0.1903182705	-0.359027066	-0.360606836	-0.6416262215	-0.128617192	-0.895039469	0.283426299	-0.605653452	-0.712029353	-0.84960131	-0.696927966	-0.096087612	-0.1978963515	-0.2889392745	-0.023111224	-0.270879232	-1.3325369585	-0.4999911835	-0.297779029	-0.0178543285	-0.754709698	-0.0890170235	-0.1990310175	-1.410818769	-0.063828903	-0.352522092	-0.487789783	-0.7576486605	-0.6208859525	-0.242760537	-0.56005102	-0.6199968365	-0.9582196395	-0.7078678695	-0.290104496	-0.570194439	-0.283052803	-0.4459612385	-0.81108472	-0.10063772	-0.0203651	-1.245310602	-0.8717864685	-0.401606397	-0.40482835	0.0897758865	-0.2437699285	-0.856340046	-0.548995922	-0.120655123	-0.418516151	-0.48046727	-0.493396055	-0.404253323	0.07797997	-1.054901341	-0.8298376695	0.0671863665	-0.7456951865	0.0321416875	-0.7157149295	NA	-0.882216077	-0.5592927105	-0.01650675	0.078022024	-0.0834992735	0.480370932	0.1057629625	-0.0706816695	-0.224348369	-0.629654281	-0.736798081	0.223363548	-0.343372227	-0.3915307635	-0.2545602505	-1.195347854	-0.306698173	-0.051476423	0.0332563295	-0.279100302	1.883143502	-0.709083074	0.4245826695	-0.444254298	NA	NA	-0.7310937215	-0.58737024	-0.335042742	-0.2455174075	-0.9310884	-0.010827951	-0.576146784	-0.2493523285	-1.161666743	0.778674123	0.022052811	-0.8811068715	-0.604644073	0.647777871	1.064456216	-1.5424150435	0.1431875715	-0.851575978	-1.2048711105	-0.21189322	-0.7688676515	-0.23940704	-0.409533282	-0.6655132225	-1.0761120785	-0.2432234325	-0.680570286	-0.7438813635	-1.38987835	NA	-0.323782029	0.9924167415	-0.1415078925	-0.4538385605	-0.6356604335	-0.3978195725	-0.1747941	0.0217148145	-0.566147109	-0.107700683	-0.4032875755	-0.763799952	0.685225091	0.354444006	NA	-0.3206687535	-0.5001021365	0.1693124945	-0.010265613	-0.150325299	-0.121308925	-0.480808246	0.0159278525	-0.0927918015	-0.608228224	-0.80257348	-0.2279205415	-0.6233928585	-0.518214557	-0.193821478	-0.1498091545	-0.95538926	-0.307897833	0.3938398175	-0.314224682	-0.89716613	-0.281945623	-0.5094004105	-0.525898001	-0.4569205405	-1.386053575	-0.6763600375	-0.8878014795	NA	-0.384359814	0.3367550765	-0.3035247635	-0.444515805	0.4060245225	-0.102130307	1.716773906	0.436231194	-2.7968327795	1.060445085	-0.35525804	0.089986471	-0.327575525	-1.235521243	0.1051573945	0.01239445	1.144117368	-0.185339686	-0.401195871	-0.740616672	-0.594531903	0.1289406575	-0.4362080165	0.6131493415	-0.4690300995	-1.0214701925	-0.367208001	-1.155457217	0.689461747	1.3130849085	-0.3115497055	-0.558396338	-0.1707698515	-0.2524637895	-0.0903915245	-0.699024383	-0.868774539	-0.232318741	-0.3822307505	-0.938715431	-0.6820805905	-0.094821974	-0.455915195	0.261745614	-0.200271353	-0.455765218	0.186247609	-0.649827389	-0.852249939	0.2532807625	0.093237122	-0.53847532	-1.131720555	0.155489884	-0.345443243	0.2064389285	-0.528426564	-0.342714288	0.0717572715	-0.448983259	-0.570511658	-0.142974718	0.436287386	0.3166338995	-0.3980646375	-0.10626601	-0.481343342	-0.3993910525	0.293336852	-0.7599077185	-1.52028126	-0.959310079	-0.4205711465	-0.7545825435	-0.474499663	0.1658077345	-0.395879378	-1.075854094	-0.603276839	0.0379099995	-0.4794062565	-0.576720236	-2.117355174	-0.593894432	-0.313191413	-0.402736687	-0.187731535	-0.459623958	-0.7549382205	-0.8112040565	-1.0297530465	-1.105475566	-1.079324697	-0.357087617	-0.389150173	-0.5268123975	-0.2253299295	0.091435313	-0.1329217385	-0.4788824545	-0.34966645	-0.217977814	-0.431770713	-0.8813904655	-0.148400521	1.8425655655	0.08200514	-0.3108343485	-0.3885557305	-0.5218353475	-0.0689183465	-0.9228599625	-0.574048808	-0.367864341	-0.300674594	-0.3790596885	-0.679177504	-0.1515779305	-0.4543930995	-0.4936948265	-0.3877673925	-0.7160666505	-0.51362827	-0.7530026275	-0.498332672	-0.506492055	0.0273825365	-0.3202913445	-0.509192565	-0.0990754155	0.831752218	-1.292022738	-0.1267919585	-0.521848905	-0.43270208	-0.0668615395	-1.503958603	0.050605478	-0.1790981295	-0.588728704	-0.263104768	-0.3246358805	0.064123529	-0.351904433	-0.472638777	0.109842211	-0.6915634245	0.0589683085	-0.2272274995	-0.454634561	-0.2717663325	-0.308233992	-0.485524432	-0.6627035715	-0.625088979	-0.2363878215	-0.6441023685	-0.4688478925	-1.213601153	-0.51856568	0.1431719795	-0.764778255	-0.5083523805	0.0796622365	-0.402609425	-0.998902548	0.108703481	-1.106506754	0.554357821	-1.171166191	-0.3674371845	-0.8294677	-0.375909295	-0.270202208	-0.0546316695	-0.612633362	-0.658020566	-1.7942428815	0.5763165755	-2.872083699	-0.4661695325	-0.727901609	0.0389386015	-0.3816073665	-0.184035255	-0.3151154995	0.034824659	-0.304581927	-0.7429707335	-0.401114826	-0.3453759425	-0.8343990725	-0.4910391295	0.121706184	-0.373043868	-0.389177159	-0.3957381625	-0.986131565	0.032641515	-0.429702024	-0.936097457	0.0851007505	-0.40123318	-0.5519548965	-0.365822257	-0.475200723	-0.556229351	-0.734083194	-0.411541045	-0.8837301585	-0.411255601	-0.886735486	-0.134246083	-0.809358831	-1.57608665	-0.650888112	0.600797828	-0.2912735365	0.23595096	-0.2598014865	-0.4528449695	-0.303539947	-0.757341272	-0.820252053	-0.10730657	-0.744569947	-0.490325563	-0.700228938	-0.635695241	-0.590563911	0.330054817	-1.070961936	-1.4111230975	-0.3364296045	-0.342889555	-0.981261878	-0.301604046	-1.263892883	NA	-0.128075839	-0.014125236	-0.238772697	-0.253364645	-0.42182837	-0.1985459395	-0.07744429	-0.0887081725	-0.2956993485	NA	-0.623062698	-0.2545869715	-0.2731323985	-0.65463316	-0.550928034	-0.4574565695	0.3873373075	-0.005413297	NA	-0.174641521	-0.7199197765	-0.8169794445	-0.601495237	-0.0369819985	-0.186365041	0.4813925815	-1.013780857	0.146923352	-0.250547137	-0.1284588135	1.0437289755	-0.261345152	-0.9700032835	NA	-0.6455868515	-0.719170923	-0.6782740465	-0.542348627	-0.5701903535	-0.7070417515	-0.3637643115	-0.3544235415	-0.816563454	-2.277443875	-0.4578626925	-1.178076672	-2.069004203	0.075985934	0.176866696	-0.00835655900000001	-0.1063411255	0.5165835395	-0.41717118	-0.3300179285	-0.147576072	-0.8359547955	-0.301014309	-0.5364519315	-0.6005024395	-0.348615456	-0.881479971	0.047004582	0.0257152335	-0.6120988285	-0.5354907785	-0.629519103	-0.296396491	-0.6110384055	0.381844958	-0.618779813	-0.781889769	-0.4331487275	0.2268827195	0.2107549915	-0.197361326	-0.845255179	-0.010080031	-0.1078236835	-1.1657899385	-0.364125247	-0.280356541	-0.329453749	-0.5336705075	-1.02480774	-1.253750977	-0.098452957	0.0388168015	-0.4285792965	-0.517638511	0.0746732545	-0.402228992	-0.976254864	-0.439701376	-0.057569173	-0.494977766	-0.944519288	-1.140475907	-0.319988358	-0.259554573	-0.269466434	0.0873679	0.244372925	0.288121113	-0.9467765155	NA	0.119355712	-0.1916863095	-0.602859038	-0.220385241	-0.2200493195	-0.7618732485	-0.489533445	-0.8766424045	-0.611011224	-0.012531943	-0.513308887	-0.5807515005	-0.5228275465	-1.3167609535	-0.874842668	-0.80928775	0.0466283445	0.079788772	-0.070243048	-0.091995236	0.3530076745	-0.9606210465	-0.497912164	0.4913412295	-0.9187312495	-1.5352946905	0.098555346	-0.3440836365	-0.558064255	1.872406182	-0.101366376	0.0443247335	-0.435663789	-0.696531945	-0.429245361	-0.0125034135	-0.156258381	-0.392345491	-0.5870012915	-0.791948584	-0.4179264775	-0.447119657	-0.937760978	-0.555458226	-0.9831869	-0.6213076995	-0.57840775	-0.1988768125	-0.346560478	-1.080211382	0.118336042	0.1240437705	-1.2903952405	-0.723520782	-0.552396046	-0.6967441415	-0.437844982	-1.903348682	-0.17208304	-1.145374104	-0.482115434	-0.118631829	-0.479790986	-1.6126307045	-0.707846751	-0.178106595	-0.8978164825	-0.53048683	-0.681799498	-0.764495707	-0.522575397	-0.840871788	-0.3522641745	-0.064903673	-0.6592940075	-0.604877439	-0.9930387135	-0.2629311975	-0.8073802175	0.161307487	-0.265190702	-1.5804743525	-0.446438021	-0.300659948	-0.5625690685	-0.491256274	-0.2461169035	-0.4326917535	-0.202119588	-0.408808698	-0.698226337	-0.557384362	-1.2446404925	-0.219412777	-1.2898745505	-1.684363887	0.6900277925	-0.059840141	0.072147233	-0.1613965225	NA	-0.083074712	-0.597301353	-0.5299484175	1.012226598	-0.623167677	0.9417144195	0.581370795	-0.225621107	-0.6431341345	-0.5648340675	-0.4434650905	-0.1946293295	-0.2871725445	-0.09280764	-0.73265692	NA	-0.281343712	0.0009136545	-0.135102142	-0.3352407045	-0.827779298	-0.694741872	-0.452135876	-0.117115234	-0.219147587	-0.354183928	-2.51072985	0.130446673	-0.1894837485	-0.501940143	-0.079045912	-0.2359056405	-1.196166872	-0.802896564	-0.51295407	-0.4157384305	-0.624634272	-0.121620737	-0.417719839	-0.22717262	-0.6456958645	0.326737678	-1.455955969	-0.119160416	0.088624112	-0.481910616	-1.052906832	-0.618943423	-0.2268950525	-1.807853966	-0.456280468	-0.3152652335	-0.314156314	NA	-0.404715714	-0.257115792	-0.214178995	0.3750566765	-1.033288159	-0.019288923	-0.7152116845	-0.655344231	-0.3455288615	-1.0189814105	0.054155906	0.0458524375	-0.292024364	-0.5858954735	-0.317737064	-0.0944716295	-0.688844518	-0.6519177165	-0.14515508	0.0636696485	-0.3194113925	-0.216947297	0.6339738585	NA	-0.161945857	-0.215263269	-0.3788698065	NA	-0.212663192	-0.2792817255	-0.135918286	-0.429903959	-0.203448925	-0.8154484315	-0.276521364	-0.7840305235	-0.218000684	-0.6495178725	0.160433625	0.342821519	-0.5042241705	-0.382962732	-0.507451033	-0.128172295	-0.4657064635	-0.2426876815	0.2978909435	-0.350583659	0.528474148	-0.1194145655	-1.306102533	0.812298639
PF3D7_0921600	0.164307248	-0.022569114	-0.0932849336666667	0.422927463333333	-0.189562126333333	0.174808954666667	-0.0468864326666667	-0.000691615666666673	-0.242919487666667	-0.393331151666667	0.709086953333333	0.619945399	0.688949841	-0.044745132	1.29469838633333	0.968404608666667	0.678226615	0.112868568	1.057843131	0.633087732333333	0.935474571333333	0.01768322	0.009213198	0.356913480666667	0.272330796	0.776628013	0.235399285333333	0.373296894	0.733419746666667	0.477203638333333	0.381347556333333	0.521721749333333	0.288221071333333	0.599584925333333	0.838718974333333	0.777182392333333	0.718307542666667	0.425330126666667	0.533649458	0.646099609333333	0.0949412136666667	1.046717316	0.554270509333333	1.025678015	0.481914423	0.581189077666667	0.737087752666667	0.663514920333333	0.611657827333333	0.866598442	0.379378115	0.906820408333333	0.433059827	0.652861786666667	1.19048348266667	0.663483729	0.850645845	1.36729348366667	0.772255697666667	0.846299558	1.00717558066667	1.15976733833333	0.252670289333333	1.13493310166667	1.33730031133333	-0.214460265333333	1.30820533033333	1.46998097666667	0.716469421333333	0.0125146866666667	0.974261457666667	1.20260698933333	0.711401921333333	0.785876825333333	-0.0296171503333334	0.685356970333333	-0.0110677766666667	0.611893780666667	1.163530997	1.08727808466667	0.71252658	0.578897685333333	0.626385162666667	0.672026063	0.537161726	0.436290679	0.323492403	0.913296153	1.264434572	0.952475863	0.390199977333333	0.809628779	0.551101406333333	0.941314370333333	0.0688167023333333	0.848879586666667	0.445157042666667	1.14579937666667	0.225016612333333	0.132188189	1.11594270766667	0.998375585666667	1.17453249666667	-0.124190532	0.821777608666667	1.23947466866667	1.347608855	0.446981431	0.607415118333333	0.764020841333333	1.40923274966667	-0.176546223666667	1.08063252966667	0.674292085333333	0.823806988666667	1.41229483666667	0.851351173333333	0.819333422666667	-0.0181604955	1.149956167	1.194298081	1.33272866833333	0.640050180333333	1.20956966233333	0.694507601333333	1.278483675	0.815808602666667	0.927535470666667	0.673214243	0.720821448333333	0.5685841245	1.262664105	1.105769395	0.584790269	0.289275235	0.921820845	0.649825624	0.441600832	0.688910087666667	0.861278476666667	0.968698455	1.078629054	0.513245031333333	1.109039418	0.421531561333333	0.621213296	0.762601883	1.076199786	-0.197342312666667	0.534801929	1.24515800633333	1.44769488866667	1.51251725666667	1.42335706	0.192184689	0.613910088333333	0.955489268333333	0.298167534666667	0.821934642333333	0.415826562333333	0.549586092333333	0.464287831666667	0.491329507	0.961960786333333	0.923172004333333	0.992339862	1.05604718333333	0.419217512	0.050175769	0.0756159356666666	0.731887585	0.829930125	-0.353002636666667	0.974510918666667	-0.192843598666667	0.927326850666667	0.57576252	0.253189311666667	0.424180823333333	0.890397127	0.850888435666667	-0.160037275666667	0.0417221323333333	0.586727377	1.06205420366667	0.0379761733333333	0.919033401666667	-0.31369734	0.356433678666667	0.368422539666667	0.117412468666667	0.290901798666667	0.172203375333333	0.511518632333333	0.521128748333333	0.370301263666667	-0.723205836333333	-0.348227516666667	0.431924047	0.591105823666667	0.478137907666667	0.152009136333333	0.104980221666667	0.55137606	0.0641812613333333	0.479346618333333	0.851527722666667	0.151589542666667	0.038139097	0.470598023333333	1.22666496866667	0.587887154333333	0.266704954333333	0.675349669333333	0.665550358	0.508809973666667	-0.189470137333333	0.870791850666667	0.298889225666667	1.07900806433333	1.30449351633333	0.508048248	0.566920495333333	0.130465516666667	0.728067598333333	-0.151276244	0.784316057333333	0.286618800666667	0.167214053666667	0.771562752666667	0.583710736	0.379569824333333	1.008087681	1.129462789	0.934240330333333	0.6381518	0.791526755	0.625147757333333	0.964638698	-0.10017769	0.583494935	1.160416629	0.756729639666667	0.912933132333333	0.31389344	-0.064192501	0.0580190743333333	0.179556503333333	0.891888642333333	0.503305987	0.810642227	0.368418746333333	0.265644975333333	0.209552407	0.834252361	0.634375483	0.815184944333333	0.945246045	0.488171238	0.766924625333333	0.205532461	0.234253180666667	0.440632613333333	-0.146268807	0.485650199	0.0236242086666666	0.522440449333333	0.10791017	0.294443978	0.111406621333333	0.0696511026666667	0.510654017	0.436638278333333	0.446623431333333	0.648189301333333	0.305216668666667	0.159987086666667	0.449628797666667	0.735759601666667	0.645348537333333	0.949725780333333	0.02687707	0.550563693333333	0.090867671	0.853064745333333	0.665906185	0.743581550333333	1.102924698	0.751158925666667	0.973022018333333	1.1043400295	1.03147417966667	-0.00951127266666666	0.884502540666667	0.835122345666667	0.737318266	0.545488055333333	0.217705955666667	0.930637864	0.954395706666667	0.963575549333333	0.294073094	0.825548715	0.322357974	0.491929991666667	0.988455632666667	0.0772729466666667	-0.0806449366666667	1.11548469166667	0.844886937666667	0.261795220666667	1.006631034	0.593135221	0.714797267333333	0.793883713666667	0.929936519333333	0.724091285666667	0.989477864	0.986680520333333	0.853852052333333	0.388938513666667	1.08424751633333	0.757635338	0.232494252	0.694909857333333	0.342714406333333	0.848531163	0.301516063666667	0.838986975666667	0.842785054	0.232495238333333	0.977022077666667	0.484091410666667	0.381650017666667	0.414924076666667	0.876898353333333	0.575621975666667	1.08698991766667	0.985538836666667	0.947192067	0.845928305666667	0.495138464333333	0.708471987	0.688311848	0.368035370666667	0.201080495	0.563407521666667	0.599609251	0.874439202666667	0.456456125	0.757042035	1.063059289	1.591135874	1.30574466633333	1.193015142	1.05977312633333	1.316858177	1.17520158833333	1.444989913	1.25763133466667	0.768310820333333	0.245794857333333	0.830299705666667	1.14178514633333	0.952922840333333	0.537460479333333	0.643213679333333	0.889338543	1.18086319	0.607978239	0.609836960333333	0.874427939	0.424082166666667	1.00886852433333	0.761719555	0.543673473666667	0.679962162666667	1.408686848	0.834707416333333	0.869329614333333	0.899596898333333	1.31674250566667	0.820539652333333	0.837861264	0.485249158	1.418878758	0.194501003	0.00368179066666668	0.365104071666667	0.051338263	0.718597705666667	0.307047132666667	-0.00915198033333333	-0.133088164333333	-0.24669948	0.292005652666667	0.581029959	0.574517500666667	0.487703985666667	0.757826315333333	0.585253330333333	0.721569655333333	0.693223165	0.026969805	0.689810511666667	0.816525644	0.714015707666667	0.918611764	-0.0326645246666667	0.731450664	0.909338553	0.677208379666667	0.740925777	0.946281068333333	0.314429919	0.853718993666667	1.04358719933333	0.829279755666667	0.463381558666667	0.625148647666667	0.429698913333333	0.2509235105	1.097841054	0.349407508666667	0.761636415666667	0.176334865	0.632761236666667	0.315635476	-0.0801398793333333	0.945908131333333	0.229673896666667	0.501113109333333	0.34900257	1.079606415	-0.226507105666667	0.865064861	0.737913943	0.599514633666667	1.23117664533333	-0.314195097	0.646559825333333	0.889926301333333	0.765113213	0.009194587	0.0656375873333333	0.180898402666667	0.801012178666667	0.641654941666667	0.916493089333333	0.271328956333333	0.185475473666667	0.870596885666667	1.08321518733333	0.255772356666667	0.411907159333333	0.205144698333333	0.753204445333333	0.179401387	1.271218234	0.759779421333333	-0.0812635796666667	0.327219380333333	0.523353724666667	1.11863267	0.472643708333333	0.673447275	0.322902414333333	0.347951271333333	0.0918883116666667	0.346506194666667	0.816876312333333	0.290154377333333	1.08468855733333	-0.307799673333333	1.10035813666667	1.024297715	0.772532857333333	0.846129986	0.820276758	0.623691697	1.42890671366667	1.09729155866667	0.958712597333333	0.285833726666667	1.48702482133333	1.455775619	0.944416803666667	1.03227197333333	0.693281971	0.763200533333333	0.723055985666667	1.03766817966667	0.939769732333333	0.964196149333333	0.858332790333333	0.987921495333333	1.18093356733333	0.864407088666667	0.900104509333333	0.779234752333333	0.964264873666667	0.681387704666667	0.696669467666667	0.408079418333333	0.234865377333333	0.559562292666667	0.491583478666667	0.365485331333333	1.03872622	0.710042673	1.33374756466667	0.578370177	0.989528513666667	0.625457831333333	0.660407967	0.595115843333333	0.841480051666667	1.015811724	0.465707894	0.386936409333333	0.804805615333333	1.17169963733333	0.829743804	0.276100351666667	0.835616028333333	0.532746903666667	0.970537339	0.91360873	0.621598522666667	0.695780522333333	0.753346007666667	0.283188494	0.818258509333333	0.521609230333333	0.526578275	0.101247385666667	0.470197158333333	0.721301879666667	0.197918394	0.554433428666667	-0.021167094	0.546885883	0.222601807666667	0.0702495033333333	0.150468498	0.752836349	0.773490549333333	1.28378676366667	0.695782759666667	0.530133814666667	0.135106998	0.781543556333333	0.0400788063333333	0.919083761333333	0.105007161	0.677114456666667	0.0879420013333333	-0.079303623	0.418590469666667	0.0597444403333333	0.185065071333333	0.77211088	-0.161848077666667	0.685064388666667	1.214030943	0.771835719666667	0.716918760333333	0.334952321	0.715008819666667	0.762265862333333	0.765731891	1.14506143533333	0.566821808666667	1.261666238	0.427811374	0.992895323	0.116872551333333	1.308155025	1.00556533966667	1.15183654166667	1.08313230133333	0.724274015666667	0.801323395	0.559107737	0.382884019666667	0.925813272333333	0.694299964	0.531866885333333	0.312320897	0.303216925333333	1.035828653	0.577024589	0.859631483	1.10354383133333	0.469751385	0.609709625666667	0.522873584666667	0.907277959333333	0.769996401	0.568937046666667	0.371237676666667	0.503017430666667	0.572154858333333	1.07222419866667	0.797046329333333	0.653208274333333	0.289310858666667	0.637494361	-0.362896037333333	0.852024597666667	0.555939510333333	1.209047776	1.05022635033333	0.59155811	1.138811148	1.01173097333333	0.692539537	0.630801437	0.53551135	1.056101111	0.661304876666667	0.303696355333333	-0.00737965833333334	0.132363378333333	0.228296915	0.579608894666667	1.01606097366667	-0.183159253	0.304918773333333	0.334468738333333	1.150440615	1.24452950433333	0.848150475666667	0.412236582666667	0.461315563	0.689927387333333	0.640296445	0.389757269666667	0.697548544	0.561110117333333	0.254273405666667	0.134388954333333	0.445847634333333	0.289013095666667	1.24777944133333	1.44627382233333	1.25578798533333	0.521412967666667	0.670541821666667	0.285275630666667	-0.379298034666667	0.539169840666667	0.717979035	0.767894219333333	0.996395704	0.691828015333333	0.831967576666667	1.202513671	0.766276267	0.201887122666667	0.483274910333333	1.33100306	0.263275322333333	0.457860453666667	0.522439826333333	0.178178633666667	0.553607594333333	0.228370223333333	0.508990593333333	0.926326719666667	0.787253524333333	0.458157916	0.616899843666667	0.542181332	0.90512481	1.04067024933333	0.942468641333333	1.22121828466667	0.320416491333333	0.282504306	0.317054548666667	0.611090173	0.838128937666667	0.369739013333333	1.08559962833333	0.844001948	1.11874158233333	0.723762151333333	0.963327629666667	0.799432738333333	0.870029566666667	0.672203390333333	0.875208606666667	0.778542306666667	0.507030597666667	1.01501324466667	0.071077843	0.685689873	0.470401389	1.198456538	0.719515454333333	1.22921711	0.467657919666667	0.550299106666667	0.590269637333333	0.870057136	0.203912621	1.13776655666667	1.01761887066667	0.895072325333333	0.352443486	0.509794693	0.742791779333333	1.29713875466667	0.555574769333333	0.633464841	0.953548908333333	0.749169503	0.767580882666667	1.07758361733333	1.05046306566667	1.174835006	0.460092603	0.939069882666667	0.808391559	0.972784015333333	0.311634571	0.659294708333333	0.650860419333333	0.724915516	0.84413458	0.356674914	0.176043553	1.18494429533333	0.609599935	0.817169895666667	1.001780506	0.601762463666667	1.13015565533333	0.669785051666667	0.501673159666667	0.86415963	0.689926864333333	0.379712683333333	0.363504443	0.907511269	0.369513055	0.49154146	0.928920817	1.055434681	0.388862953333333	0.612081133666667	0.427190225	0.434571203333333	0.764191422666667	0.491749192	0.591319812666667	0.702828891	0.275360193	-0.189398389333333	0.386522905333333	0.663739341333333	0.264934065666667	0.541502957	0.356251760666667	0.523239577666667	0.708715331666667	0.392225980333333	0.100382419333333	0.229840908666667	0.715975027666667	1.12060196933333	0.352401914	0.904189258666667	0.547866022666667	1.08136098866667	0.843610847	1.051254138	0.254954996666667	0.437124862	0.416687439666667	1.131585653	0.777358891666667	0.0268518586666667	0.660133670333333	0.168650766666667	0.187920361	0.272381189666667	0.205459805333333	0.353169511333333	0.482505067666667	0.477445488333333	0.224473905	0.318068388666667	0.341161987333333	0.363446436666667	0.204225207666667	0.285781279	0.432576681333333	0.4602996175	0.399389199	1.169793959	0.191658479666667	0.667999451333333	0.801024761	0.442522389	0.431244731666667	0.278133331	0.635141474	1.00798278433333	0.602765223	0.241171506666667	0.684308794666667	1.18367696933333	0.484740791666667	0.930205668	0.952157932666667	0.358297153	0.666653444	0.455546240666667	1.16110618933333	0.204248656	-0.0525855026666667	0.762640361	0.173542766	1.05493323466667	-0.110055243	0.497681732	0.747929028666667	0.624317681	0.929060243	0.631527563666667	0.265762936	0.257211175666667	0.00125623166666667	0.580255324333333	-0.00107511266666666	0.295215100666667	0.487661068	0.535242177666667	0.429799779666667	0.824904692333333	0.581217909	0.447248008666667	0.247482195666667	0.268102662666667	0.252641747333333	0.717996224	1.124287512	0.886420381333333	1.29568141733333	0.593605035	0.778995523	0.391209142	0.958301794666667	0.707158863333333	0.127214205666667	0.111118542333333	0.247398059333333	0.213596805	0.590522921666667	0.936207243	0.856090162	1.27806337466667	0.659358144333333	0.523640038	1.12266578833333	0.468974093333333	0.968294586666667	0.312087581	0.284720212333333	0.657662974333333	0.967031697666667	0.452110848333333	0.559794152666667	0.832371266666667	0.187827806333333	0.0990651236666667	0.380746996	0.670431034	1.148500016	1.022358095	0.0451816846666667	1.107783924	0.635989072	1.185041139	0.960487409	0.991602751666667	0.726627072333333	0.770803077333333	0.504447785333333	0.455370150333333	0.433725397666667	1.14787067	0.216940807	0.806069638	1.063041866	0.719758771	0.97517358	-0.197749061666667	0.393888522666667	0.905607524333333	0.519620872666667	0.0559282493333333	1.01863117433333	0.964867506333333	0.905066337	0.748540735	0.358617321666667	1.20408068933333	0.600217339	0.484472941666667	0.533390424333333	0.526121897333333	0.494663461333333	0.422394247	0.107758214	0.201444822	0.111518815	0.673186447	0.623043101666667	0.779084597	0.527319412666667	1.20525164466667	0.145443754333333	0.568370618333333	0.721385073666667	0.689879123	0.398428677333333	1.35446102966667	0.663099706	-0.100282477	0.339822516333333	0.125138318666667	0.408510424666667	0.657601263	0.896657242	0.744701602333333	1.06839195633333	0.562408361	0.718749597333333	1.15812740233333	0.521096701666667	0.961212417333333	0.310805714	0.681713855	0.0907105236666667	0.972244182	0.128337055	0.816939462666667	0.775544007	0.614771556	0.360226299666667	0.506972525	0.847036086666667	1.081438928	0.549526724666667	0.610646308333333	0.883551763333333	0.665485847333333	0.107678719	0.894880629666667	0.447048831	1.01520145266667	0.593279135666667	0.840999325	0.660980908333333	0.799752748666667	0.841765858666667	0.661390700666667	0.927912871666667	1.20475904366667	0.536139550666667	1.092022407	1.01032822366667	1.27833003766667	1.217337103	0.45250859	0.576066322333333	0.859308846333333	0.381005907333333	0.559967475	0.452826819333333	0.390061221666667	0.531782496333333	0.756812107333333	0.822207804	0.495552523666667	0.872302871333333	1.07982219566667	1.135044313	0.799630333	0.265212495	1.29252512366667	0.552903373	0.591412662	0.809708068333333	0.602314117	0.740278644666667	0.329825117333333	1.10969161733333	0.905307691666667	0.639129687333333	1.20544044766667	0.742234108333333	0.573867738333333	0.448126302	0.401384944666667	1.17085939166667	0.649383571333333	1.24824903533333	0.870282764666667	0.0329358766666667	-0.071529363	0.748564651	0.626196701666667	1.02281478033333	0.709018289666667	1.153927385	0.769831779666667	0.599903323333333	0.549722252	0.616361768666667	0.847940695333333	1.151000118	1.15225861733333	0.107835404333333	0.679773933666667	0.349203823	0.915256915333333	0.729418544	1.01595186833333	1.23254795633333	1.20251420633333	0.930135163	0.888530693333333	0.698215666666667	0.607302494666667	-0.0215966123333333	0.181245218666667	0.328098479666667	0.306277695	0.577369303
PF3D7_0921700	0.405627614	0.462555304	0.662142022	0.122187322	NA	0.093806336	-0.205466157	-0.181378329	-1.379078108	0.372827779	-0.144221735	0.531866949	0.382836276	NA	0.84982282	0.175036185	0.173431291	NA	0.460444825	0.01285731	0.844758905	-0.271535538	0.178205653	0.257764879	-0.482101954	-0.078689192	0.074790056	-0.14972496	0.008372849	-0.322963165	0.294952128	0.28267474	0.847345168	-0.366061882	0.142971636	0.204781291	0.031438824	0.151393176	0.163179529	0.788935876	-0.237782475	0.002929615	-0.810840268	0.76921016	0.238912292	0.419363466	-0.123503168	0.263945377	0.575072234	2.180733304	NA	NA	0.227801519	-0.265679267	0.515249893	NA	0.275843298	1.791113519	0.080339943	0.843336302	0.849375541	0.976714003	0.245063272	1.141512122	1.757526018	0.557535487	0.854386051	1.392378616	2.332702382	1.114671062	0.440808537	1.15343639	NA	1.95346172	-0.158287799	0.762442724	1.100714664	0.636150771	0.149450551	0.963461278	0.782419072	0.219793461	0.401163788	2.104904292	0.793058954	0.270281618	1.415979948	1.028161672	1.324725804	NA	1.861009369	0.541524164	0.181858175	0.874118149	0.272957524	0.951912754	0.110357341	0.42393636	0.769138227	0.563276506	0.834939886	0.211559594	0.901987602	1.260589549	0.035245611	0.18628937	0.80427181	0.05196618	0.793628646	1.40118041	1.215412908	NA	1.150929369	1.408843412	0.565190001	1.474931766	1.707904531	0.69639105	0.584078885	1.217723512	1.241034285	1.466821356	NA	1.8036193	0.747013178	1.035629495	1.341289518	0.695233907	0.412682018	0.621600281	0.475890585	0.747484539	1.504515954	0.61558531	0.512017313	1.119016504	1.29753269	0.535349218	0.038553541	1.306126591	0.906861606	0.987546431	0.206935655	0.058018434	0.641657217	1.338482279	1.807246712	1.741069301	0.739879996	0.319888067	0.597582428	0.815900028	1.413911749	1.173440273	NA	0.888876207	-0.008291052	-1.174355404	0.158677786	0.042159896	0.388270125	-0.087343804	0.465484294	1.015851082	0.757398432	0.456504808	1.291506879	0.419591992	0.82600307	NA	-0.090378414	-0.087620658	-1.006604079	0.749328354	-0.928320086	1.901968585	0.817387823	0.516522632	-0.005601166	0.217210553	0.627575482	0.724316685	0.815235815	0.613739129	2.104746938	-0.175476221	0.484272107	NA	1.03169053	0.599625573	0.099030246	0.273269695	-0.250577063	0.928061363	0.500659261	0.728168613	0.295965029	0.816337418	0.417253315	1.576419396	1.959441983	0.920358499	0.116745846	0.48609706	-0.406786951	-0.527157518	0.669446901	0.157900982	0.23840391	0.519738068	1.610384562	0.770119297	0.1409335	0.426582824	0.619136848	1.035353452	0.284932029	0.728460302	0.322379813	0.076805674	-0.230603597	0.497779631	0.205743587	0.29099658	0.496382772	0.282411963	0.341386981	0.179402642	0.495219933	0.383525202	0.252312442	-0.051607438	1.05397216	-0.28854098	NA	0.377975499	0.271560541	-0.641838156	1.375963756	-0.182962139	0.413150904	-0.22841772	0.854123983	0.49526868	0.109407315	-0.984263091	0.005024706	0.236563644	0.415707483	0.208116597	0.53869493	0.261885004	0.52211122	-0.730183083	-0.23061366	-0.665104986	0.103971217	1.214783642	0.323765565	-0.378328365	-0.012603702	-0.248435933	0.140562071	0.104334136	0.105149788	-0.065341634	0.466060553	2.856209387	NA	-0.166529683	0.093286247	NA	-0.208402029	0.701774005	0.122785422	NA	-0.42493465	0.227112869	0.14223132	0.778951504	0.336661896	1.491482686	0.131236897	0.645511877	0.377054763	1.280199357	NA	0.385311987	NA	0.673942397	1.705169214	1.657060602	0.466409908	0.525078776	0.357620796	0.611671513	0.589258934	NA	0.212077468	0.692956338	0.74698191	0.002445451	0.026112478	0.426246373	0.290476653	0.634063528	-0.508227967	0.292517438	1.717979082	1.402486279	0.532452419	0.768061932	0.282305509	0.927079451	1.290017885	0.710651833	0.395806771	1.149585591	1.896746626	1.521727081	0.425225655	1.090649379	1.000257523	0.295402341	0.92821935	0.925163779	2.053980657	-1.468601605	0.544544045	1.657549283	0.373075271	1.569880256	0.117962348	0.24529634	1.544944742	1.925076726	NA	0.653560745	0.65082822	0.971539142	0.700919516	1.225438811	0.502036389	0.442899025	-0.088095698	0.227611226	-0.186105403	1.667117226	0.612375406	0.263343282	0.414354923	0.696369992	2.17009241	0.500488664	1.174607881	0.723957878	0.479985787	0.685450123	0.980174552	0.494569015	0.024548404	-0.005752911	0.249353871	0.852171006	1.186175119	0.368691998	1.313071921	1.353441397	1.173488621	0.369531543	0.497460328	0.227257345	-0.046254202	0.607627306	0.775898169	0.523882532	1.115503602	1.071019386	0.421799418	0.948716236	1.056629688	0.888930473	0.642830616	0.45779463	-0.317341495	0.924638425	-0.220715223	0.253463936	-0.038832654	0.248166588	0.438490718	0.312467441	-0.360936675	0.046757552	0.253270621	-0.155980455	2.046100153	1.457671692	0.513950816	1.367985663	1.043204892	1.674190933	1.156737044	0.194620647	1.897264414	0.16327593	0.210405458	0.39059036	-0.405031616	0.809925684	1.31346206	0.804064548	1.218834947	1.167724522	NA	1.566894465	0.856280217	1.296091387	0.042652488	0.832764518	0.566133402	-0.025889395	1.617833839	1.689238773	0.361264595	-0.006094004	0.708220047	0.769368505	0.073719956	0.341262809	-0.207188002	NA	1.080877679	0.973485008	0.723327047	1.621654762	1.100380108	0.61070153	0.503549963	0.108096249	0.489961191	0.482770536	0.731885498	-0.048800213	0.080178919	-0.072928656	0.741409094	0.398162986	1.418696786	0.672551558	NA	0.235757444	0.469319375	0.258554046	0.55755042	0.493075618	0.58940479	-0.388894491	0.65475757	0.506938629	-0.085092491	-0.362405346	0.365926042	1.208977166	0.445770566	-0.042697498	0.18677211	NA	0.085842817	-0.051878487	NA	0.061783989	0.801238873	0.205891279	1.267612055	1.761086052	1.027803039	0.96349973	0.626058388	0.942200024	1.405390996	1.616981208	0.618573496	0.515655966	0.773223271	NA	1.512120516	1.286242312	0.530448392	0.509287653	0.510680342	0.580787639	-0.04601193	0.621366767	0.101979551	1.071739726	2.052490315	0.127765321	1.271242361	-0.079593348	-0.306078654	0.427752996	0.759608629	0.818934872	-0.195156337	1.408791705	-0.267588097	0.771661556	0.939454527	-0.377835815	1.112077288	0.832618445	0.87915147	0.565446688	0.342751216	1.333807673	2.112010887	0.559395877	1.458895702	0.424451874	1.78379439	1.693803187	0.898391276	-0.173524021	1.576917802	0.888307729	-0.18101801	1.865762762	0.299840434	0.368495473	1.816757041	1.549538698	0.400684876	0.494197181	1.504146158	-0.030273348	0.611184111	-0.040556808	0.213524158	0.00534487	-0.015128185	0.054423205	0.302852288	-0.138071357	-0.208980308	0.874229849	0.605609688	0.584998463	-0.252421567	1.840176334	0.430004716	0.563957835	0.047317049	0.509563952	-0.445749363	0.80904475	NA	0.381473767	0.032999973	-0.162046506	-0.319252781	0.288983974	0.22041507	0.642341374	0.704563038	NA	0.425811546	0.143476765	0.416732779	0.274357825	0.12872553	1.153114284	NA	0.925363626	0.134947832	0.652927762	-0.306562094	2.148856279	0.558837607	0.582032956	0.546223394	0.361793693	0.258322524	0.664550397	-0.207875908	0.03523487	-0.181675646	-0.086254233	0.001699455	0.559373879	0.3841198	0.325077098	0.082890201	0.303299073	0.147881321	0.382317007	0.388663245	0.054683936	0.571607302	-0.01907384	-0.57510702	-0.221472305	0.11528969	0.370199142	0.453469164	0.065356506	-0.185924218	0.59506322	0.553838148	0.958588345	0.500940833	0.818276687	0.726754397	0.955694219	1.135651144	0.599510088	1.149126412	0.642660419	0.709945635	0.58477643	0.464175248	0.7850699	-0.116868272	-1.550725335	0.532313798	0.809013726	0.241546418	0.246353997	-0.232106031	-0.040920942	0.278806852	1.217317541	1.373559008	0.424692379	0.312129875	0.37119792	0.865981955	-0.766570369	-0.086023408	0.589077903	-0.535305577	0.699032993	-0.136243274	0.257636629	0.663065042	1.381919936	2.60949264	0.411843335	0.651658249	0.401453506	0.29376034	1.040617897	0.009710268	0.166243062	0.53452739	0.504158618	0.601615713	2.484220131	1.281664408	0.008757947	0.669642322	2.49704733	0.014182739	0.556288827	0.618935816	NA	-0.085283224	0.617814018	0.126020786	0.526935745	0.686985876	-0.029280643	1.766188288	0.283931887	0.013800029	0.675959845	-0.023606904	0.600315213	0.266766859	-0.372508953	0.429094215	0.504729983	0.552470297	0.252721724	1.479771518	1.58482073	0.697799669	0.346111156	-1.143367223	0.007694525	0.936799118	0.391803036	0.390048907	0.68974235	0.810836207	0.828569389	0.072173135	1.270162091	NA	0.687230512	0.749790334	0.481677231	0.734919755	-0.221269143	-0.002329207	0.32447936	NA	0.603994241	-0.119054951	0.849648474	0.218077579	0.186381828	-0.283785762	NA	NA	0.207106904	0.290359134	0.070038504	0.173749386	0.156117625	0.070552673	0.032172864	NA	0.515781713	-0.412918357	0.647032488	0.417282981	1.505366067	0.599963494	-0.043547336	0.165258991	0.274366116	0.065065995	-0.300259745	0.056114895	0.828845116	0.834940099	0.272491091	0.224882048	0.114750873	0.409235164	1.243330807	-0.052262302	-0.375300715	0.133039765	0.565087268	-0.364736756	-0.099478053	0.654159093	1.136123818	0.64194181	0.347154328	-0.317648686	0.046918048	1.017314756	-0.24758967	-0.23749995	0.110317338	-0.219247293	-0.658657437	1.000774255	0.017745022	0.657748632	-0.745530139	0.67192399	0.4853745	1.113577275	-0.016857029	0.025770913	0.262037204	0.270810916	1.250391218	0.000676854	1.397030778	-1.001075466	0.432423119	1.722046305	0.829721074	-0.085608971	-0.188300835	-0.368899017	-0.22961047	0.131263217	0.352236598	0.426934769	0.530493003	0.178571227	0.388685964	-0.496452438	-0.014677419	0.204543385	0.254328833	0.295838406	0.67766722	0.220512835	0.489401454	0.329852436	0.467235631	0.966195599	0.173165795	0.182072915	1.200511599	0.427758667	-0.254618426	1.035059466	0.820479862	0.331698396	0.67078771	0.672963997	1.068316795	1.214775352	0.34175431	0.756418743	1.537142667	0.646346871	0.383736468	1.008816376	0.168503148	0.261000372	1.087057005	1.300326709	0.51876613	-0.097658873	0.689041945	0.936596199	0.572971948	0.156809946	0.294245418	0.493828654	1.354297283	1.353697953	0.602168185	0.041142106	-0.034307887	-0.13975426	1.142470428	0.342486467	-0.308233885	0.22641103	-0.0743678	-0.465160026	0.413667991	0.580448408	-0.007582953	-0.124003723	0.618791878	-0.167577428	0.669601125	1.341649467	0.632265936	1.130998328	1.28209114	0.29270854	0.437228831	0.679242252	0.339380916	0.294175105	1.284495763	0.115213365	0.580582775	0.349099184	0.459388042	-0.216642142	0.518851485	1.146510989	0.796549009	0.227897377	-0.18667176	1.011118122	1.371177642	0.070979694	0.968977068	0.854916917	0.164735189	1.034717706	0.524067324	0.176977765	1.039728515	0.479204127	NA	0.287507757	0.595715173	-2.052373834	1.838316264	1.028414006	0.206323005	0.343363542	0.565434523	0.904380198	NA	0.693528084	-0.10192958	0.213509838	NA	0.09662279	NA	0.992480538	-0.050599692	0.186010837	0.251142127	0.163500836	0.638437583	-0.206188706	-0.208225229	0.63675298	-0.02001957	0.480548715	0.155042449	-0.273947111	2.144980417	1.519029864	0.259411906	0.468070695	0.489878835	0.930301348	0.437247375	0.501096826	0.805369411	0.181234672	0.665571743	0.946036977	1.017570778	0.498402716	1.625929934	0.163194937	0.682909421	1.1055249	0.66015771	0.499521147	0.830580324	1.726735564	0.468591232	1.126891791	0.956396571	1.261539566	-0.142290297	1.981292672	1.147031939	1.971116344	0.664932733	2.611790946	0.913899917	1.281491762	1.505327029	0.081627659	0.240954839	-0.214717512	1.717441243	-0.205940045	0.712249065	-0.199312164	0.635296505	0.387861904	1.267137166	0.481101497	0.436014301	0.110589793	1.179791448	0.253346193	0.439742612	0.256729982	0.346985135	0.482376777	0.796395452	0.548850501	0.794776944	0.841737391	0.706152182	0.886407041	0.681446995	0.234163513	1.318426735	1.367614089	0.660852549	0.604793264	0.267852021	1.252449013	0.344098093	-0.091077636	0.311456787	0.256254569	0.16432082	0.818337091	0.376695165	-0.06028925	1.041871302	0.465599793	1.596713194	0.692381945	0.671559431	1.231978121	2.008610681	-0.033153908	0.842921235	0.003569363	0.782385221	2.16157181	-0.049636426	0.331003481	-0.010134038	0.139589552	0.530935725	0.488022876	2.258099908	0.110072941	NA	NA	0.554900366	0.137386664	-0.443805849	1.438447459	1.38516826	0.697652997	0.602206799	1.630923091	0.333598836	0.822361846	0.12193928	0.828440334	0.624133996	1.603292764	0.67315642	0.124546149	1.311474826	2.7653747	1.888219151	0.588455693	0.595607601	0.157489862	1.759405869	1.579676526	1.328545245	1.24723652	1.242901354	1.65810583	1.470788595	2.208284143	0.647118525	NA	0.774536629	0.124439617	NA	NA
PF3D7_0921800	0.514774741	0.6989647875	1.1710984525	0.6441566665	0.3489087775	0.6263753455	NA	1.2715886155	0.4805176355	0.000140488500000008	1.0307895585	0.61944879	0.7474236905	0.5135356595	0.65116145	0.112484394	0.829968806	1.0031468945	0.7443756705	0.907868976	0.705581199	0.7944337805	0.9745172485	0.6410500405	0.1298997225	0.598256406	0.3508141365	0.356935304	0.7986779045	0.644322512	1.429056134	0.783902146	0.55658007	0.716416621	0.58404384	0.8011878145	0.414097617	0.597182167	0.616748128	0.902790618	1.022657805	0.9376542665	0.8489196605	0.5605772135	0.687760194	1.190652874	0.8686921075	0.6990497995	1.0251696135	0.6562095625	0.9642676065	0.749531221	0.8737264695	1.3124959165	1.0447271075	0.4688027885	0.6721004455	0.8988825335	1.1855893625	1.4699576845	0.811419215	1.496140319	1.530046261	0.8708130195	0.819280829	1.783224292	0.7116859765	0.690537446	1.6138894015	1.821760854	0.8004498625	1.1975903995	0.4405030165	0.77107584	2.013387149	0.8436280315	1.6926172135	1.108931316	0.857095794	0.496060675	1.187612584	0.736491931	0.9419464055	0.855314453	1.1152945135	0.700027398	1.570034154	0.3804794305	0.5482000415	0.4149614045	1.3552946805	0.524961153	0.966112597	0.6748692845	1.9158546945	1.323448872	1.301848503	0.352192276	1.88484406	1.2474854625	0.4013585	0.4178383395	0.728143298	1.5399187095	0.170587546	0.33234687	0.8347829815	0.257575263	0.890932717	0.907230126	1.2301499695	2.3048230635	0.65523399	0.876283534	0.677548747	1.190536027	0.560121157	0.7346981085	1.005610833	0.6447267	0.8666227585	0.841451066	0.548041315	0.9833222525	0.934415987	0.6796771205	0.594457753	0.636651045	1.2200011005	1.269597951	0.904221679	0.765156101	1.1476167275	0.93978661	0.8193202395	1.3628845135	1.562094695	1.255309925	0.378713134	0.5760443565	0.402074601	1.138781944	0.755125491	1.0274149635	1.0476236665	1.0359391155	0.7552045625	0.9384821385	1.987338471	1.393395445	0.630176619	1.293592323	0.6083180795	0.8895729445	1.7668327605	0.8210235275	0.7207967405	1.056188764	0.644553168	0.888437209	-0.114054103	1.1792433895	0.9268048255	0.5487219145	1.1935414605	0.7169589945	0.597614687	1.2189277675	1.085290804	1.39174314	1.347807282	0.7750008365	1.0888352675	1.1156052185	1.283835299	1.32648283	0.8036041465	1.670828466	1.1852992785	1.4932771925	1.094585945	0.6649066795	1.7668493895	0.8044627395	1.463559613	1.735526691	1.242687889	1.301360092	0.962150217	0.7397116655	1.5376473395	1.042194594	0.344895161	0.691926316	0.6333439025	0.3234462845	-0.7095304455	0.3364800365	1.344131355	1.258933257	0.7779712435	0.6054763845	0.8751041965	0.883317664	1.006742843	0.2907521485	1.1445824725	0.389742772	0.33958624	0.8118889165	1.466661835	0.8745590205	0.2900456085	0.9385337905	0.7304003555	0.831869902	0.1014740995	1.03336921	0.68083975	0.5481710935	0.980691911	0.8761889405	0.974197732	0.411910492	0.7533768895	0.663092109	0.0866729365	1.1693166485	0.24289066	1.2233342405	1.10967454	0.520854214	1.1302986685	1.6174115415	1.168805985	0.986696008	0.665832667	0.70630669	1.5098209985	0.1517329455	0.826489224	0.5604232685	0.8430007305	1.226614049	0.8690682125	0.4756261805	0.3225033535	0.6825749355	0.952278336	0.917904367	1.008118252	0.345572552	0.296280498	0.670787417	0.486954807	0.6688088875	0.7413668625	0.5843862375	0.582320481	0.70499831	0.3801780195	0.8107574635	0.8752193195	0.9185620555	0.629455195	0.9207940545	0.7042813125	0.7627719935	0.85514218	0.656009052	0.643441292	1.0503527565	0.925885712	1.043531414	0.4476189165	1.1608018645	0.777902399	0.706686199	0.7830457495	0.796691106	0.649648063	0.5983304895	0.631712866	0.897487575	1.057674376	0.9156101625	0.7076035385	0.9825572225	0.8042924145	0.7378236735	0.625991084	1.0011435035	0.854710718	0.806171314	0.9202061575	0.900361458	0.8912411785	0.830668545	0.590990501	1.465198076	0.9967691635	1.0821307145	0.74693764	0.9581127905	1.0646568235	0.983578915	0.4403040605	0.6003875065	1.5485847725	0.640028503	0.7575341565	0.86874283	0.898525815	0.7804929875	0.9287651045	0.924352972	0.8294192225	0.5930095525	1.0302631045	1.3616975425	0.5540924285	0.9661858535	0.0038823505	0.8955230855	1.0128902645	0.7705429925	1.127985088	0.9088777445	0.552617031	1.3284926915	0.495010333	0.8951166895	1.3499167765	1.210688717	0.5141488605	1.053411204	1.038113772	0.9139153365	1.1416719965	0.297071558	0.493999811	0.652855588	0.9198142805	0.7658561485	0.777875455	1.3691662685	1.33292234	0.7511574695	0.8153523945	1.6731058345	0.6236473305	0.699482988	0.912521068	1.0875385395	0.944787304	0.692626821	1.0196273855	1.1349385835	0.6430188025	0.557692774	1.000858222	0.0812886015	0.1815717805	0.8887829415	0.853708142	0.741704982	0.5988398645	0.867339064	1.1538337065	0.4998467175	0.777982434	1.0426130915	0.2760994695	0.630830399	0.9312238785	0.9993245285	1.0517325185	1.0733036365	0.7776248585	0.977585256	0.74436364	1.0869123695	0.399881253	0.9084029725	0.7767721375	0.654435604	0.877198317	1.0158597955	0.8883794635	0.571374463	0.8976547815	0.522635714	0.756733294	0.4595793765	1.4776180025	0.682652871	0.5058288555	1.009456678	0.663895823	0.952251641	0.6589338515	1.1840404785	0.957066095	1.150776259	1.309102263	1.021817749	1.018429428	0.870361911	-0.1795291985	0.6366302395	0.6643114695	0.747005945	0.514498714	0.537741655	1.175871755	1.078158021	0.7022266045	0.5722156565	0.554428621	1.1012832675	0.5759474445	0.3492148565	0.7414103795	0.311018616	1.046004398	0.8308748115	0.687721359	0.8764739145	0.385446703	0.0696128435	0.420160366	0.999634206	1.7513886505	0.5864289095	0.8722940625	0.8163565195	0.6511435325	0.655640276	1.068834115	0.9578755575	0.8708474845	0.8518735965	0.8254078435	0.01467865	0.4929530035	0.272921843	0.640048181	0.2787797605	0.796351413	0.4915004175	0.3928359195	0.45597858	0.321340299	1.026731886	0.5458168275	0.314728435	0.7181751135	0.7161613265	0.5937548545	0.893304634	0.974664548	0.3881639835	0.4626875075	0.8393499625	0.1631239605	0.475591843	0.782277314	1.003612698	1.1138076785	0.4618694455	0.841983774	0.797491055	1.1653438965	1.4907983115	0.660732482	0.687466469	1.0017625065	0.9396295725	0.277358598	0.9563495	0.4634492775	0.7524152645	0.291649461	1.375800277	0.530415749	0.3682782585	0.8578551665	0.8986125815	0.75894221	0.447843799	0.1116866265	0.298578011	0.131376253	1.195494527	0.2838741905	1.371682471	0.476197231	1.087302405	0.1247608065	1.076596926	0.8872498645	1.025261542	0.939585744	0.5846633305	0.382288649	0.824740212	0.7537443805	1.4119838595	0.459512445	0.6693709445	0.68587077	0.314574467	0.9212565545	0.452207457	0.5712743875	0.87468084	1.1940360035	1.0311337715	1.2165379395	0.661860176	1.010455136	0.706253147	0.5777738345	0.455935315	0.500029926	1.123761275	0.3168795465	1.301199725	0.868725794	0.6478026355	0.696079477	0.477578398	0.745285016	0.168261312	0.776376612	0.39980185	0.957394357	0.8373475885	0.3827964035	0.7242743445	0.1753348845	0.6240652665	0.905946648	1.2271237495	0.8562009575	0.648441538	0.421868764	0.63047453	0.750315183	1.2116743855	0.1567073	0.816100407	0.9746724365	0.7945912835	-0.541084958	0.759762872	0.6353375275	0.951970146	0.878666642	0.460919989	1.395657832	0.6983129895	1.2537100395	1.475355711	1.2096450095	0.9724739865	0.4860645835	0.1983750245	0.780891772	0.6771553335	1.189539015	0.6381467675	1.0068234265	1.3415771405	0.3891260445	0.948295463	0.394803204	0.927844341	0.584699957	0.7799590525	0.936509449	0.576968007	0.5784998385	1.015586084	0.686511773	0.7348988655	1.0765234185	0.8824023875	0.9110599055	0.283880905	0.718852811	0.6496269685	0.5389833705	1.1365785115	0.946664683	1.1627756615	1.2146776935	0.803107511	1.166768127	0.4731847225	0.518872769	0.7511255495	0.832248384	0.66396307	0.5837829835	0.580606883	1.0132432515	0.899877642	0.6834916085	0.665897896	0.7180479345	0.8125911745	0.689956923	0.591997723	0.428349146	0.806207249	0.6843941915	0.9971079475	0.3719305255	0.906280903	1.231883382	0.3844412675	0.4228560545	1.4217359725	0.976137671	0.974842983	1.107297666	0.964879829	0.1548907525	0.9642878455	0.544567568	1.0228416285	0.678514659	0.72059257	0.8325181965	0.9735683315	0.865890064	0.5859835735	0.5646966305	0.7515635545	1.171344827	1.4428015	0.289212332	0.965076993	1.523417086	1.1845366035	1.1589758375	0.9068333465	1.14516289	1.0948210695	0.273650418	0.8788534665	0.5481662345	0.6244827815	0.3570460545	0.8048207475	0.756493741	0.71088201	1.335460981	-0.462656474	1.21079246	0.9204884865	-0.3548771245	1.0309697515	0.382987026	0.9251279115	1.0065792215	0.229598817	1.7950897515	0.308055075	1.087150515	0.729924061	0.9829157685	0.873285655	1.0181451345	0.67682294	0.584858726	0.3908384875	0.8939359505	1.4138821245	0.348333285	0.7562495735	1.223955485	0.334706455	1.071014049	0.959530667	1.022750644	0.8110894345	0.355804093	0.62455355	0.6697582745	0.5998317205	0.5450769465	0.5839865605	1.0175498315	0.9114489375	0.878857186	0.819376532	0.3342649535	0.7269681935	0.64145361	0.769913877	0.4082364435	0.86280318	0.704340196	0.688310231	0.6079478525	0.9533435115	0.944619422	0.9227062545	0.912862321	0.27079997	0.558005593	0.7682145985	0.167475495	0.844508288	0.777937608	0.7101437325	0.7947316095	0.7354852395	1.113786499	0.983730343	0.909464274	0.7535260875	0.888245202	0.5650686045	0.1019944005	0.464577019	0.2091395825	0.717955292	0.6005744445	0.4558633435	0.7760453395	0.8117852555	0.463905761	0.614935994	1.013943005	0.9020419095	1.3358090155	0.877032797	0.2818101005	1.0176559765	0.8639716635	0.459374694	0.586796103	0.561951051	0.767369406	0.8359140395	1.48364083	0.8922731085	0.5755049655	0.5974026325	0.939787568	0.3610200775	0.7551356905	0.5626228835	0.968334145	0.482314553	0.6014535905	0.5715783765	0.6663874335	0.411423959	1.1661274935	1.239143028	-0.411275077	0.9224116915	1.1897601695	0.2980524645	0.889402696	0.5919444915	1.1137119775	1.4347898205	0.879925482	1.777796697	1.081471333	1.172307929	1.364082378	1.5129288125	0.882208508	0.825264665	0.994992315	0.62560599	0.6499370065	1.076793681	1.4074797325	0.6536256645	0.477473089	0.793184431	1.056798931	0.773283504	0.9235650345	0.9495579035	0.421682231	0.280314016	0.485472057	0.682937685	1.02719425	1.194111725	0.564073245	0.636251104	0.4659029875	1.29256691	0.9720829535	0.5996437685	0.981540034	0.989782727	0.7608412005	0.5188226855	0.502023616	1.1136416415	0.811119978	-0.036708232	0.9726385025	1.416731211	1.2860766165	0.6241196515	1.125969351	1.0225106825	0.6415846655	0.480983435	1.1255153965	0.7094779715	0.6448386215	0.8136521245	1.225268873	0.930809875	0.9970329675	0.00836424	1.0147117065	0.8013307465	1.009313532	0.7521017375	0.747149319	0.6512892025	0.725658129	1.0287511125	0.979891443	1.3653703645	1.3476556795	0.805453454	0.6074179975	1.274447203	1.275491385	0.559138322	0.140166521	0.5310860965	0.5282349325	1.3517190475	1.227565883	1.127114693	1.106963241	1.148520653	0.655742394	0.6219667135	1.1737533465	1.1395905465	0.780352374	1.3571027905	0.8178386815	0.678610791	0.557204956	0.6930682865	0.8986441425	0.879534685	1.0356136525	0.714746705	0.881670966	1.0669456595	1.240234583	1.9258823325	2.0677726835	1.495228395	1.9679249185	0.738989873	0.931628441	1.3873039325	0.5992776555	0.9989232655	1.1222925725	1.4524722915	0.7224096495	0.654820474	-0.288497033	0.855599331	0.7522989425	0.821859276	0.4792028595	0.8940844545	1.1156040495	0.6057775075	0.8804024105	0.11691044	0.1896989435	0.794128607	0.1847943265	1.123955408	0.9003682315	0.358698254	0.7789687095	0.197250901	1.414096958	0.6526535595	-0.0318334985	0.698926195	0.5134111415	0.619878032	0.7318753965	1.1385824375	-0.105056226	1.172339667	0.9465371975	0.7551848045	0.9840253145	0.962007839	0.43980889	1.4019478825	0.9270710245	0.9315210035	1.120575658	0.531250888	0.931321615	1.07782689	0.478031958	0.897563866	1.050810712	1.285310179	0.839919054	0.686379365	0.318074504	0.722566046	1.4009937695	1.24182774	0.1559605065	0.7169728185	1.261139043	0.918470703	0.8062527135	0.924011646	0.775020104	0.704219644	1.16635526	0.1028938725	0.7943763565	1.190697366	0.368865841	0.690492703	-0.364249078	1.109108067	-0.0558740815	0.960341873	1.0429100305	1.2527407745	0.641290213	0.94163439	0.543822869	1.093536384	0.601317471	1.0899155855	0.5650677865	0.534772269	0.618038178	0.925248294	0.918466675	0.71675978	0.8194517135	1.003947381	1.1561037645	1.233767503	0.012539805	1.207344657	1.057083066	0.5741916985	0.873566822	1.2598247755	0.9981571705	0.496301255	0.4895558315	0.784535276	0.5806596435	0.852279304	0.7924806015	0.7056036155	0.503446278	0.738363983	0.9429401455	0.7236858355	0.5483802875	0.5589939205	0.4869501865	1.121036889	0.449901358	0.5226943625	0.2383202065	1.048322473	0.5588632115	0.8507875945	0.761275135	0.668160862	0.71089646	0.5276353485	0.751159129	0.590641678	0.493497703	0.9806690035	0.522166768	0.267083622	1.3143407235	1.134023323	0.950075512	0.099476028	0.720471101	0.837483385	0.310580661	0.617653995	0.7768953825	0.8782559435	0.9510627185	0.023214397	0.9752591895	0.9044864385	1.43044841	0.9195976485	1.136485453	1.010886617	1.4511575555	1.3109166755	-0.2002423755	0.7982235355	0.39432982	0.924222521	0.289218918	0.829375186	1.0462721565	1.281509265	1.1917071885	0.8244177475	0.488544072	1.094833426	-0.417493348	0.142929157	0.6113999215	0.1924141055	0.117028748
PF3D7_0921900	0.084820405	-0.150506357	-0.543526156	-0.183983962	-0.11431007	0.541924264	-0.553907144	-0.461072702	-0.566038125	-0.519086531	0.592260484	0.137471783	0.589831273	0.821252555	0.631250513	1.08961686	0.125188234	-0.147978833	0.75396855	0.331190456	0.622973522	-0.518268239	0.312143252	0.352003954	0.634012556	0.672109693	0.637830271	0.383209508	0.594819474	0.569245039	0.304494348	0.631585194	0.138274605	0.591236924	0.518219429	0.58022827	0.516576712	0.556737854	0.321647863	0.199776712	0.022179959	0.792587571	0.622284724	0.408240083	0.749422872	0.41893002	0.82823048	-0.169830021	-0.252065105	0.472137942	1.048251534	-0.000229102	0.627165607	0.704051697	0.314580827	0.398060909	0.416325324	0.864018901	0.832161729	0.588455122	0.167434707	0.343328908	-0.215968044	0.324362762	0.439995078	-0.919744832	0.777471883	0.084672451	0.910884864	-0.954512454	0.110392158	0.067638599	0.81210069	1.365518095	-0.457583509	0.34509257	-0.566830945	-0.502097088	0.643594602	0.186924047	1.19832098	0.928136341	0.991675943	0.579045749	0.264569944	1.125846969	-0.780533721	0.748351355	0.435639293	0.150141522	-0.459230281	0.885631194	0.885991416	0.502941303	-0.708987778	-0.383977806	0.676126063	0.862044726	-0.51110766	-0.436809254	0.92172378	0.777262285	0.113535099	-0.79688223	-0.21010157	-0.03323276	0.411495446	1.059857602	0.216545035	0.30904638	0.15854096	-0.482826201	0.124005477	1.036574205	0.423457597	0.287798537	0.921809418	0.247986159	0.271969367	0.711302276	0.166555683	0.387336927	0.270863438	-0.039807321	0.195725503	0.949131169	0.091688624	0.700262702	-0.026475902	0.906436372	0.954488965	0.8497061	0.431092406	0.361926066	0.34925819	-0.687954011	-0.591320278	-0.38353651	1.230555654	0.804142978	0.761511521	0.929773265	0.503756302	0.927900191	0.520550887	-0.39558767	0.479783056	0.349907652	-0.105990223	0.898825963	0.289550192	0.601375744	0.687259622	0.22995932	-0.513116408	0.782121005	1.186248563	0.750960764	0.456785429	0.882154666	1.122093698	0.53069222	0.405972872	0.530198251	-0.411139258	0.672666275	-0.06081817	-0.196227096	-0.761918919	-0.729644959	0.017627255	-0.84558928	-0.742141695	0.181348917	-0.351117262	0.027193882	-0.238576574	-0.786354501	0.20918507	0.142263925	-0.648145136	-0.310951055	-1.058744918	0.307966875	0.054194726	-0.954661439	0.202251803	-1.05596709	-0.446050264	-0.531419666	-0.724085427	0.118992856	0.151482765	-0.573506411	-0.600790694	0.210102453	0.378416423	-0.264695929	0.206013608	-0.709794204	-0.541191798	-0.220985554	-0.127531104	-0.193790644	0.223628084	0.549783365	0.076919655	-0.110273227	-0.101391394	0.210436178	-0.076910646	-0.319065869	0.248525483	-0.213966624	-0.034684704	-0.145735322	-0.375131872	0.041328696	-0.083806681	0.161904232	0.689001794	-0.079597316	-0.437492236	-0.078930599	0.355243637	-0.303167367	0.828137507	0.04783902	0.076856999	0.077464608	0.015651715	-0.180100173	0.075152634	-0.080947124	0.362213495	0.192392564	0.338102869	0.833434759	-0.536758273	0.593526531	0.06946871	0.599866159	-0.136185263	-0.100627598	-0.146124066	0.324875382	-0.274564112	0.237674436	0.43819108	0.065719633	-0.035688802	0.32954099	-0.375726816	0.047775302	0.224332445	0.139596157	-0.1372072	-0.143335061	0.223420739	0.42204423	0.364303923	0.319908372	0.279083369	-0.178780384	0.51798393	0.175111886	0.274386511	0.026101414	0.027874022	0.260769588	-0.40207378	0.299728216	-0.454440844	-0.295718084	-0.006878884	-0.310424556	-0.232944059	0.359396512	-0.167780937	-0.307922726	-0.248374343	-0.365454678	-0.341614268	0.064144451	-0.229543393	-0.065923766	-0.810074098	0.015497119	0.014979016	-0.190634261	-0.177383355	-0.085690755	0.190859753	0.31551812	-0.197518897	-0.190434043	-0.316806429	-0.190129251	0.724417437	-0.225202905	0.069645543	-0.122350191	-0.331212105	-0.002088175	-0.009305908	-0.331362754	0.645565449	0.045049166	-0.733540814	-0.059472268	-0.337457224	-0.280635908	-0.117731827	-0.260988893	-0.291920937	-0.292039278	-0.232973451	-0.364760693	-0.546295251	-0.166964249	-0.204616635	-0.272782987	-0.500489361	-0.068101351	-0.586118605	0.259110815	-0.058944376	-0.695743721	-0.495201351	0.02641862	-0.327839109	-0.326430202	0.214819805	0.188074201	-0.816925893	-0.197901901	0.091494193	-0.461307036	-0.066482804	0.167323602	-0.730666409	-0.034688452	-0.152561281	-0.159305558	-0.280888075	-0.522908496	-0.828175926	-0.468070851	0.472467913	-0.479967883	0.411007284	0.437811797	0.775003655	0.750215464	0.012710339	0.524260786	0.235107173	0.2433825	0.449560544	0.300884081	-0.46280781	0.41073524	0.547587487	0.393244172	0.175865011	0.313153812	0.568341034	0.262273817	0.362453568	0.485997715	0.247656099	-0.397014518	0.785913885	0.741603895	-0.201652622	0.52902339	0.173817138	0.649532865	0.416678489	-0.232459588	0.280026677	-0.009111008	0.124785186	0.915962814	-0.413770372	0.710860756	-0.207625124	-0.952596536	-0.588872885	-0.339517765	0.141489178	-0.363792797	-0.510426558	-0.698044867	-0.153572231	0.250420945	-0.553866592	-0.459124697	-0.319659143	-0.134669267	-0.324947064	-0.627213754	-0.454273446	0.193233281	-0.338216567	-0.300265241	-0.378437317	-0.295676508	0.780325754	-0.272275983	-0.068338725	-0.697813605	-0.33103728	0.117364999	0.004669004	-0.15677088	-0.29346182	-0.647937296	0.460161653	-0.065072287	0.614350275	-0.35714516	-0.330324266	-0.162215012	-0.15462979	0.070920407	-0.290408613	-0.556068207	-0.872506129	-0.015197945	0.149901898	-0.278711947	-0.071667745	-0.222043234	0.356906208	-0.38410576	-0.214612798	-0.364874469	-0.228086887	-0.481739489	0.110280078	-0.170672711	-0.031989415	-0.554489692	0.37614227	0.58105135	-0.45365083	-0.221212093	-0.221832726	-0.291644665	0.119368854	-0.273866293	0.040848191	0.048950722	-0.216535669	-0.294507383	-0.392148168	0.108669295	-0.175506091	-0.083473619	0.313589408	0.451249933	-0.047934436	-0.152793136	0.152915618	-0.405615097	-0.045901649	-0.421830275	-0.352515747	0.117691739	0.092237673	0.288091673	0.022716326	-0.293212861	-0.209867528	0.359758025	-0.30102684	0.044162282	0.066582711	0.905328544	0.675065356	0.062832803	0.928751296	-0.554729893	0.178809785	0.873634636	0.115425421	0.29263445	0.671570998	0.34357284	0.635588834	0.982084618	-0.466153102	0.142955447	-0.017096544	-0.160730639	0.682597948	0.11043794	0.061506033	0.206926887	-0.430960941	-0.086091497	0.195754557	-0.256013829	-0.137786049	0.177234432	0.228886547	-0.039852776	0.250675659	0.252404414	0.390226961	0.018949761	-0.035936679	0.008292872	0.533811934	-0.062096486	-0.133437284	0.670303877	-0.16136724	-0.638034566	0.08695603	-0.053287289	0.238942808	0.182494381	-0.87448379	0.060291564	0.402233707	-0.71533666	0.044849901	0.034767323	-0.173363577	0.012681636	-0.037520852	0.290074968	-0.109015423	0.053036531	-0.69184089	-0.240924158	0.242853301	-0.55984758	0.213022246	-0.393692841	0.051602413	-0.328374462	-0.025508155	0.024988077	0.072275829	0.340587003	-0.513721531	-0.665441955	0.039685697	-0.143639853	NA	0.10262129	0.557242824	0.140877793	0.027673687	0.001400623	0.505139399	0.24652775	-0.571628576	-0.000946233	-0.50041765	-0.485847279	0.399249898	0.814281874	0.831488965	0.246112438	0.729904872	0.784524236	0.210608512	0.459023173	0.695436794	0.043734625	0.645667662	0.285349625	0.146895162	0.462580501	0.198391976	0.045730794	0.596202739	0.279170761	0.652091889	-0.20982799	0.331109067	0.05078523	0.084228432	0.240874677	0.293129384	0.240750772	-0.080930538	0.036997218	0.125853553	-0.829454509	0.092273748	-0.071297967	0.355198705	0.160569122	-0.299252259	0.265254574	-0.18052817	0.21288117	-0.147167696	-0.416287292	0.288484298	-0.42538617	-0.530959509	-0.426278475	-0.382395329	-0.61196173	-0.068576021	-0.502601029	-0.498683214	-0.469517163	-0.288589523	-0.510009402	-0.444674208	0.022296495	0.204668196	-0.435430863	-0.18602406	-0.446699878	-0.868076201	-0.021463284	-0.552169931	-0.352163824	0.097353025	-0.163965049	0.389356286	-0.233010532	-0.923973576	-0.529369156	-0.246270648	-0.173227239	-0.228446935	-0.254812865	-0.640404437	-0.54046801	-0.206659111	0.020964815	0.083469567	-0.080133384	0.002427154	-0.501181257	-0.658580769	-0.311235232	-0.348874031	-0.19441659	-0.597830422	-0.826371578	-0.561635831	-0.666018696	0.404806484	0.266235477	0.613030166	-0.025151543	-0.462921156	-0.068313727	0.060564721	0.832778212	0.079130494	-0.554512979	0.620008986	0.10429849	-0.158379572	-0.515828692	-0.136601186	-0.001530425	-0.375075904	0.058076832	-0.26533028	-0.20287667	-0.194671093	-0.429095332	-0.422266944	-0.066612051	-0.504199967	-0.285227001	-0.233323306	-0.550939429	-0.030205817	-0.167476542	0.255710837	-0.019878521	0.573078416	0.845002202	0.232696329	0.471202521	0.404194756	0.826703953	0.407822294	-0.002273946	0.446581487	0.6001891	0.069155663	0.073905171	-0.449229084	0.442164766	0.682443487	0.915284449	0.669314459	0.701499826	1.147004178	0.055043646	0.31136907	0.082684865	0.196683025	0.566781288	0.358118838	0.018002771	0.547886414	0.615381037	0.054173357	0.781696878	0.485839202	0.870163905	0.481339551	0.458318381	0.096212372	0.446864349	0.207246248	0.166017791	0.704141807	0.107733402	-0.09971137	0.96625422	0.458948491	0.841833263	0.834148222	1.109936598	0.569214114	-0.020294041	0.066195738	0.967874856	0.132437381	0.609360057	0.461027998	0.328507014	0.133506593	0.456603871	0.666884793	0.444777351	0.166995361	0.283171756	0.386273696	0.000682851	0.01195931	0.274312143	0.11899647	0.401936802	0.119774198	0.548442954	0.195317179	0.415742781	-0.435086459	-0.21498538	-0.17180335	-0.130886141	-0.154053347	0.265183743	-0.29164521	-0.515570783	-0.000178595	0.149266257	0.003107687	-0.066208964	-0.692511295	-0.031487775	0.215202756	-0.273411282	-0.128404725	-0.269502814	-0.458903236	-0.262145994	-0.009845478	-0.118340024	0.129537995	-0.09825392	0.213133	-0.333622275	0.106665302	-0.328587992	-0.399614333	-0.291494932	-0.365925305	-0.169121399	-0.247553422	-0.264432043	-0.380286474	-0.083047602	0.035401235	-0.35945652	-0.075581556	-0.249588739	-0.029713294	-0.455626107	-0.249632744	-0.167688918	-0.446548852	-0.34734087	-0.172640099	-0.073630689	-0.193851828	-0.056417697	-0.154229172	-0.402699056	-0.241539149	-0.136256947	-0.152310301	-0.076345795	-0.140534938	0.378613371	-0.172016991	-0.166817641	0.094348849	-0.196508553	-0.213357798	0.022409069	-0.147176823	-0.314565283	-0.228838221	-0.312238745	0.209951679	-0.422689423	0.330498881	-0.205054342	-0.097222609	0.081334915	-0.159791526	-0.713268218	-0.721522851	-0.473309432	-0.738909838	-0.007847767	0.115211923	0.297465169	-0.550986458	-0.489508405	-0.288065596	-0.235037473	-0.113026203	-0.513357283	-0.406027556	0.085813517	0.085103063	-0.452355499	0.371327496	-0.494385855	-0.287523347	0.210803514	-0.231924583	-0.702809602	-0.380156203	-0.429930434	-0.484828377	-0.091961329	-0.252157283	-0.172007134	-0.336756781	-0.076682843	-1.065116023	0.183144916	-0.232941578	-0.797668856	-0.51936973	-0.606597171	-0.588498379	-0.029337397	-0.145927531	-0.758398064	-0.819764346	-0.763668498	-0.525145066	0.087999455	-0.409821971	-0.083208001	0.267135586	0.06575693	-0.346919414	-0.331451313	0.314903324	0.640787042	0.505798697	0.51382713	0.563062852	0.194348881	1.577891442	0.484180618	0.414068234	0.833319253	0.608755052	0.589852619	0.208817583	0.716764468	0.520053854	0.287082083	0.141536086	0.264516414	0.306204833	0.212190359	-0.510993352	0.512060049	0.854122197	-0.224150945	1.187087162	0.760787859	0.328624452	0.342887798	0.397274533	-1.074002073	0.406230401	0.314318774	0.279643819	0.071875318	-0.396143341	-0.167193429	-0.044701371	-0.36113468	-0.115740798	0.353673738	0.209806232	0.478751007	0.426560943	0.699571419	0.311678099	-0.653318454	0.036247572	0.041152657	0.380488365	0.020403254	-0.210587595	-0.223647459	0.094516395	-0.095890273	0.01148569	-0.173889121	-0.293913192	-0.709472431	-0.279061491	-0.086054341	-0.623251074	0.239851585	-0.501253685	-0.400838692	0.382431231	0.047386091	0.581276058	-0.433595908	-0.148529878	-0.137553711	-0.209669212	-0.484331077	0.196432097	-0.231357313	0.045935002	-0.653006297	-0.544564855	-0.504248879	0.14958026	-0.175779664	-0.418064501	-0.482170777	0.021033448	-0.15564073	-0.107810638	-0.345913871	-0.114607248	-0.19047195	-0.403205444	-0.725004651	-0.691078869	-0.387502153	-0.246083914	-0.171183664	0.495519862	-0.154114892	0.090054879	-0.343372811	0.360472139	-0.030509934	-0.329039408	0.083744006	-0.235513084	-0.242540644	-0.277220651	-0.420346837	-0.187362006	-0.096313487	0.13015109	0.075141871	0.20789335	-0.23895708	0.287570544	-0.048423918	-0.443494545	-0.375090796	-0.314647435	-0.012727392	0.014027042	0.098010024	-0.098406978	-0.25870766	-0.358091682	-0.527527855	0.180359533	0.126360198	0.309190095	-0.171033078	-0.618738379	-0.196953864	-0.753973342	-0.111330725	0.536309039	0.052407979	-0.374019185	-0.178130729	-0.267220327	0.336620996	-0.356224815	-0.040507225	-0.661581781	-0.649373232	-0.566061574	-0.544537249	-0.727920477	-0.68186871	0.561758246	-0.373098064	0.241134761	-0.348336308	-0.116547794	-0.815591007	-0.232397651	-0.35758324	-0.668839494	-0.464927459	-0.366771513	-0.852047414	-0.476375908	-0.489670925	0.232446825	-0.665572841	-1.013703923
PF3D7_0922000	1.526635687	0.451052074	-0.152315239	0.2710461105	0.7826901745	0.415579624	-1.1300345905	-0.234010855	0.733018618	-1.198248435	-0.189420697	0.359183693	NA	-0.84563065	0.6197004125	-1.196080047	1.3231449835	-0.7925916105	0.829778429	0.8330356055	0.3539101025	0.7712799085	NA	1.063896038	0.0289572855	0.6884354175	0.643983139	0.6761410955	0.01379885	0.452134812	-0.131271757	0.6298219215	NA	0.3951571995	0.4835300965	0.164831333	0.2153496815	NA	-0.0392755955	NA	0.628293331	NA	-0.535025617	0.132552365	NA	0.4840988085	0.8915983875	NA	-0.3175570945	0.83617651	1.1467297715	-0.566198713	NA	0.72466278	0.420365513	-1.712690806	-0.648573154	-0.172926918	0.430990456	NA	0.280309206	-0.882792739	0.0287924025	0.6106472235	0.887319045	0.2909841095	0.8992674155	0.581460355	0.768371978	-2.35275738	0.547193769	0.69622478	-0.268173586	0.50817028	-1.674067768	1.1025710865	-0.895350421	0.372420638	0.5254981375	0.571299082	1.298045016	0.473838256	0.6475402355	0.888253493	0.0955269475	1.25120157	0.475300536	1.209462935	-0.4770259965	-0.938477527	-0.333389642	-0.419059931	-0.1591522025	0.5129273705	NA	0.587305708	0.7511457285	0.013831779	NA	0.312887986	1.04841284	0.0929157655	0.513197719	NA	1.273206897	-0.752053523	0.2721708925	0.4052455935	0.949048666	1.04237985	0.2929873255	-0.173131493	0.8645225935	0.5547774725	1.332687074	0.2936896815	0.445982632	0.218269844	0.5773203075	0.67242517	0.2557229475	NA	0.1462466805	0.17227149	0.3515559475	1.03754483	0.7876070665	0.4519298635	1.361015974	0.519129836	0.5399313195	0.774789527	0.622918494	1.2694940095	-0.272595095	0.352108572	0.552459969	0.595342587	0.768635401	0.681709787	0.2866811695	0.6010375145	0.520558816	0.72612977	-0.001191673	-0.270497129	0.4946415415	0.598831841	0.738569736	0.328024478	0.5115714475	0.915147636	0.500850385	0.1327600675	-1.16603466	0.6703078675	0.489930393	-0.4025490565	0.471020103	0.458960525	0.52967554	0.6398069575	NA	0.3957087925	1.08809033	0.8121460245	0.386458819	0.533153251	-0.876580275	-1.0422506215	0.321219341	0.1874649935	-0.12459917	0.4686337595	0.251078314	-0.515785979	0.935777501	0.3864026795	1.871785367	1.020311276	0.4145722865	0.7673394945	-0.388095611	0.307073096	NA	-2.722997062	0.6554869635	-0.685991742	0.478790932	0.3717478745	0.698436474	0.4969424245	-0.439562209	0.4514269825	0.6916546385	0.2396563285	0.865449621	-1.734236761	-0.3214443415	1.008936067	0.7456675845	0.3199860985	-0.465270201	-0.183297031	0.270888206	0.6834624855	0.351725089	0.8218404045	0.7765157385	2.0916449	0.410768266	-0.2703188225	-1.750264001	0.359400902	-0.1827992675	0.179799492	0.5403829725	0.1796563115	-0.070754372	-0.1519584945	0.359727097	0.57183606	-0.03483221	0.565120839	0.201844138	0.759367888	NA	0.1266747965	NA	NA	0.264662106	0.270097592	0.8336655265	0.3144392875	0.0488616135	-0.007383298	0.14730656	-0.627703672	0.556795994	0.852870236	-0.344788484	0.164000655	0.4653712815	0.1870371365	1.010068205	0.462609266	0.993588612	-0.09771973	-0.264839906	0.700270897	0.522074301	0.529935526	0.54529549	0.401112648	0.6390546355	0.8687235375	-0.064018096	0.4610930835	0.290767696	0.484454015	0.287814778	0.614345921	0.5877234155	NA	0.297793936	0.8757952095	0.222976743	0.964656413	-0.3007875365	1.5561982285	0.135827445	-0.070539679	0.4879455035	-0.098357513	-0.470722306	-0.862400057	-0.774332112	0.496924066	0.235365509	0.731917244	0.408189027	0.5056941945	0.354558168	0.073721437	0.490312498	0.321500623	-0.5019038055	0.616879397	0.11588032	0.3051871935	0.267119868	-0.762214335	NA	-0.619897723	0.1365128265	0.19276088	0.795279507	-1.932751281	-0.313701778	0.7904818535	-0.043047732	-0.300247707	NA	0.236628133	0.4603323835	1.023458982	0.542422338	0.8896415135	0.746694141	0.76841183	-0.0567104265	0.2726690165	0.6818722465	0.556784831	0.275369858	NA	0.09186651	0.5062016355	0.634928323	0.391491593	NA	0.535507463	0.571129244	-0.0748544805	0.5760850785	-0.849643327	NA	0.332215051	0.4949560345	-0.077632032	0.461981333	0.8040343095	0.122588358	-0.666837565	0.5492726615	0.309960701	0.828772136	0.28300162	-0.486419032	0.487868221	0.571855884	0.292292358	0.0510738985	-0.072917143	0.687613033	0.3409310185	-0.579967243	0.019226944	0.27983539	-0.3335943655	0.425504129	0.362121189	0.215712342	0.359122238	-0.129772907	0.6060079195	0.842555931	0.723554072	0.540697067	0.332591067	-0.290123773	1.069270419	0.258786907	0.061045689	0.553063716	0.150920165	0.6340192355	1.02072882	0.9460065335	0.9614152825	0.8550874515	0.5756788345	0.909777594	-0.675209134	0.488470454	1.620360901	0.090659712	0.918427222	0.5243752435	0.618152037	0.655175654	0.439204737	-0.632265989	0.167708201	0.737902354	NA	0.0465679185	0.3285162255	0.118368024	0.265448359	0.296515461	-0.093232743	-0.356687307	1.125358987	NA	NA	0.288707993	0.549404054	0.508513316	-0.063744413	-0.1393874265	0.6285467295	0.241225452	0.1510764785	-0.168146896	0.632027869	0.142214818	0.618045991	NA	0.6766321835	0.235782443	NA	0.296487441	0.161485128	0.3563322825	-0.104332959	0.388812696	NA	-1.263210018	0.322468242	0.641324187	0.185931864	0.098276357	0.8571508505	0.49217067	0.45146767	-0.54023235	0.096711467	0.1172849025	1.085094551	-0.704141755	-0.2295131935	0.403790198	0.07708173	-0.787232034	0.188893355	0.0267125455	0.859049007	0.6877834975	0.770114046	0.300078436	0.816547604	-0.496220635	2.526520583	1.16410143	-0.057747958	-0.446547963	0.501924401	0.6427370445	0.116231572	-0.335618691	-0.474496575	-0.0216103325	0.208340745	NA	0.272304796	0.337370144	0.6415649705	0.4989822325	-0.656570509	NA	0.0829062395	0.419425674	NA	1.586810624	0.1810539135	0.049382483	-0.5478885835	-0.464226551	0.752610588	0.795049049	0.798126857	0.519150536	1.8264004395	0.502544914	0.801037958	0.485112687	0.332795719	1.0019287435	-0.0725643935	0.283467553	0.8135510595	0.78432768	0.4849127195	0.096057408	0.15354974	0.7317474315	0.3207626365	-0.3254188905	0.793288037	0.1330373385	NA	-0.043751866	1.483036207	-0.009940071	0.3433041325	0.9822555735	0.372483425	1.539459798	0.513573646	-1.013537553	1.2451554625	1.3659699305	0.8539189905	0.230589351	-0.666113128	1.0421521365	0.115093375	1.2942877645	0.112155396	0.303946164	0.361925696	0.1228208925	0.58444303	0.5409574805	0.930423798	0.176672625	-0.2917644785	0.235990962	NA	1.11369925	2.043182644	0.0357922725	0.416887821	0.6811517565	0.762922676	1.4737903195	1.121063592	0.562892267	0.597448234	0.65610499	0.6152978355	0.881358836	1.1286984225	0.4090706085	0.204152299	0.438266472	0.9927395195	-0.237729076	0.414109693	NA	-0.062977113	-0.2578448035	0.595311535	0.2144244435	0.246762341	0.2058532715	0.809239736	1.380322222	0.350781853	1.605051712	0.8959616675	-0.077529409	0.309644741	NA	0.668598259	-1.560284823	NA	0.3254699845	1.682231689	-1.1323597975	0.314725834	0.553208699	NA	0.1906960505	-0.0711169005	0.5031102315	1.2162153395	0.11813539	NA	0.11332631	0.316247831	-0.0707350715	0.065917405	-1.1654405115	0.477029688	0.8915935625	-0.459534107	0.4219369865	0.2581712595	0.306232562	0.539983427	0.647326568	0.921063268	0.5937271415	0.2984773585	0.4354045725	-0.887008537	0.41377565	0.9652422875	NA	0.2102066085	-0.203384739	0.2883971685	0.3323157685	0.431589087	0.402819286	1.932203622	-0.05670925	0.834993294	1.4123234845	0.458639201	-0.223001365	0.414198884	-0.15881391	0.565592259	0.266776848	0.6812684845	NA	0.17576141	0.541091941	0.8431098745	0.39084364	0.0628191185	0.506191579	0.0549813	-1.003213072	0.153362654	-0.78155672	0.069484563	0.3101549045	0.3341922755	0.620219284	-1.091664334	0.25355859	0.6143072435	0.186957953	-0.7782974795	-0.373455316	-0.0268880895	0.1736856875	0.198393044	-0.13342092	0.2860321935	NA	-0.0752977685	0.2599575395	1.044707157	-0.298615989	0.536404531	-0.2091247445	NA	0.267178834	0.096883886	-0.1760714695	NA	0.46442002	0.973043325	0.0821421985	NA	0.7049588075	0.122796463	-0.753253052	0.021697025	1.0231376005	-0.009767187	0.0890185	0.120641967	0.732357976	0.114931927	0.3417711715	0.813367243	-0.341035805	-0.4141670925	0.579572289	0.1559307255	1.7412109415	-0.3933363205	0.8336480245	0.2122215795	NA	0.41350157	0.646443106	0.0718732	-0.137971768	0.3465068295	0.408350013	0.234223632	-0.177523141	NA	-0.1174946545	0.190611154	-0.230020571	NA	0.818678242	0.1442565685	0.6399222565	0.436951913	NA	0.034027035	0.2411442275	0.254044135	0.16173842	0.1281346265	0.12560843	0.346455719	1.256072152	0.8444786255	-2.343494877	-0.820746528	1.0863582355	-0.0372008875	0.7908368775	2.452750664	-0.007787861	NA	-0.7143971345	1.470509643	0.3429302965	NA	0.833982941	1.021484277	NA	-0.692963111	-0.3026257915	0.141207919	0.242627016	NA	0.716384933	NA	0.565568009	0.2604302895	-0.1491842985	0.992016843	NA	0.324773523	1.189953706	0.2938250235	0.58917824	0.9092622365	NA	0.792635047	0.498965978	0.3638074555	0.1877434065	0.24865993	0.682050352	0.5215070985	-0.816033947	0.260989474	NA	0.58004325	0.7669150655	1.9888107975	0.3266461265	1.105810569	2.224866252	0.5355614275	NA	NA	0.210255495	-0.0070081015	0.208269987	1.1997321795	0.4434006955	-0.074249359	0.4949878995	-0.526576678	-0.112608227	-0.580572479	-0.0097902925	0.2374238185	0.330662669	-1.5350419855	NA	NA	0.355579205	0.1053796365	0.781554157	0.1804136635	0.598209477	0.379804715	0.3143901965	-0.471925028	-1.504603912	0.151539451	1.169620487	-0.028966668	0.844001305	0.424415284	0.5205388145	0.1193743195	0.00782701800000002	0.1152802805	0.529329099	0.420203679	0.790097465	0.328722379	0.09379045	0.313480293	-0.431892062	0.341857821	0.391688913	0.566320275	0.5784716865	0.326989661	0.396456634	NA	0.144855107	-0.584963251	NA	0.3411443675	0.148668384	0.529024855	0.539591519	-0.3400282515	-1.0856267785	-0.050802846	0.1920139945	0.075171144	0.3082910725	-0.449272663	0.4413416135	0.418111337	0.188309098	0.614172317	-1.2899779305	0.2358399845	0.479382869	0.466729673	0.7177372665	-0.059133938	0.3770837555	0.5094779835	-0.111267029	0.177160716	0.191212138	1.194153964	1.078019953	0.3146070615	0.265936698	NA	-0.183513916	0.9640741185	0.969381436	NA	0.1919915745	0.337153549	0.2814751045	NA	0.155037494	0.3628922725	0.043917763	0.1528964245	0.53059048	0.3770614195	0.522030967	-0.255609073	0.610772763	-1.018854271	0.5736614435	1.0452917445	0.489751861	0.2905785505	0.81677033	-0.398475456	0.0699274205	0.076023628	0.203577554	0.204656849	0.884485956	-0.270038276	-0.3455715	0.2241722085	0.4456486585	0.333422139	1.286300647	0.2817580805	-0.0830226565	0.003771689	-0.049894384	0.131000008	-0.4547553395	-0.200685694	NA	0.1731586165	NA	0.6574560885	0.480463658	0.05459837	-0.076838607	-0.710444275	2.099497509	0.5645087235	0.618999591	0.270329361	0.367839442	0.203247478	0.753157944	0.201509942	0.632445847	-1.195475224	1.093449763	-0.7173433845	0.126732277	-0.9235328515	0.3576971245	0.428535705	1.602360384	3.355860546	NA	1.485848592	1.201800358	0.790522813	1.0452497075	0.445949335	0.0672476145	NA	1.067621977	0.890962789	-0.57797443	-0.9408085565	0.248044215	-0.701235561	-0.450076075	0.284325155	1.0763878745	0.1751033445	0.169684293	0.3641257655	0.6132182455	0.333297907	0.051634996	1.077189385	1.1446476305	2.155911673	0.0641997825	0.2088973745	1.269308478	0.0413102775	0.94707442	-1.303137987	0.102724802	2.170580303	0.610660901	-0.1167642765	-0.386335446	0.3065128615	0.645091232	0.680714439	NA	-0.346028331	0.6565465675	-0.3171651795	0.455564032	0.093158145	0.373677963	-0.485224457	0.189621286	0.4341105555	0.53265198	0.3143709415	-0.3669722015	-0.555850029	0.661177736	0.554751342	0.30337808	-0.2469138415	0.189314933	-0.009314799	0.0223832145	0.560790738	0.167345436	-0.6536356115	-0.083662818	0.0923206245	-0.4067217325	1.8361081955	0.085717622	NA	-0.00663999	0.7112313775	0.566811389	-1.014618119	0.662221642	0.305738637	0.5839181365	0.1743721545	NA	-0.514606226	-0.0063192475	0.392766881	0.883148339	-0.354447593	-0.171886267	0.1597216135	-1.042491042	1.287887644	-0.052445362	NA	0.0121725505	0.521858743	0.219940746	0.1056334865	0.3276000015	1.098045459	0.2932694135	0.482472855	-1.51605266	0.5428668225	0.7804361725	NA	0.461383831	0.361679319	NA	1.06470355	-1.281193639	0.797577723	0.5301727355	0.5330235015	0.3847447825	0.4012549795	-1.198277692	-0.671811427	-0.887862376	0.910034523	0.247708988	0.2675636405	1.058578712	0.48901927	-0.051136519	0.4314964195	0.1477810185	0.298839849	0.1822630505	0.856310085	2.547455874	NA	-0.024991483	0.1940732355	2.712599833	0.7098625365	-0.417487072	1.079723863	0.6701210075	0.427115519	-0.96161074	0.442045861	-0.985871621	-1.293388524	NA	-1.039585729	0.935695404
PF3D7_0922100	-0.161976134	-0.470673015333333	-0.747583981333333	0.688944641666667	-0.575933887666667	-0.435102888666667	0.583365462	0.00419132666666666	-0.0434657836666667	0.206193524333333	1.25133021833333	0.676529830666667	0.560149704333333	0.00976692699999999	1.036483038	1.124106887	0.702001114666667	0.652037105	0.932121989333333	0.882331779666667	0.834891053333333	0.0458615296666667	0.355314562333333	0.792043985666667	0.075301191	1.037496304	0.412623922	-0.129216255666667	0.468761148333333	-0.125073029666667	0.657506147333333	-0.0161008476666667	0.102664014	1.17401887633333	0.774047998333333	1.13652378766667	0.989443487666667	0.965182519333333	0.651221711333333	0.970854089333333	-0.255817049666667	1.34294542033333	0.888855863666667	1.042969109	0.196454088666667	0.714020967666667	0.528183324	0.844258055	0.522258712333333	0.831955043333333	0.200694976333333	0.668945675666667	0.113062187666667	0.39404155	1.443738046	0.566959338666667	0.541758258	0.743561223	1.20071165266667	0.993030457666667	0.949497945333333	1.05010707666667	0.548908422333333	1.032325434	1.07548816433333	0.543579924	1.162429129	0.869333286	-0.075574181	0.552176717333333	0.890769249666667	1.22509910233333	0.370538326	0.206481296	-0.031101151	0.997407663666667	-0.026207324	1.173839019	0.900428109666667	0.911174021	0.172911504333333	0.149865112666667	0.219439912666667	0.74748871	0.752902235	0.694924006	1.02198748866667	0.92078363	1.19086640566667	1.09079361833333	0.691200587666667	0.406929201	0.208672552	0.75609137	1.057183842	0.701591127333333	0.884312384	0.814480011333333	0.503293061666667	0.756216497	0.789917384	0.869552822333333	1.32470062666667	0.176778693	0.374119539	0.817042102333333	0.985924523666667	0.539780821666667	0.744247948	0.54417975	1.39870579433333	0.382707738	0.896242511666667	0.23792242	0.871974571333333	0.845246105333333	1.01509082066667	0.403839972	0.245673179333333	0.888499112	1.02677071766667	1.04281901766667	0.334197517	1.07861449133333	0.925672239333333	0.944741380333333	0.706708133666667	0.710793647666667	0.671652443666667	0.356984364	0.172008176333333	0.910189602333333	0.970701768	0.229532275666667	0.074332011	0.859594250666667	0.902501678666667	0.159685524333333	-0.216758429333333	0.279590291666667	0.824590623666667	0.830700963	0.552646530333333	1.07728740433333	0.802518977333333	0.734168024333333	0.794949544	1.309145298	-0.00321906966666667	-0.159957786	1.20621958766667	1.20598121833333	1.17322658133333	0.971529024	0.480677724333333	0.345036924666667	0.972801049666667	0.345265632666667	0.408954430333333	0.173706083666667	0.457611466	0.20977907	1.02018986733333	0.871134318666667	0.881880202333333	0.931451711333333	0.628053294666667	1.12926985666667	1.020121482	0.786984509	0.851367558333333	0.518314882333333	-0.225028191333333	0.958294696333333	-0.456851608333333	0.907478167	-0.122725548333333	0.434262424666667	1.124702373	1.22066577066667	0.702736369666667	-0.671238233333333	0.772220396666667	1.01304890566667	0.418521383333333	0.588869455	0.854472793	-0.612476059333333	0.030832491	0.544669931	0.301205312333333	0.803117990333333	0.499109683	0.32755781	0.593512699	0.642280016666667	-0.166053693666667	0.385510543666667	-0.00803961266666666	0.614553079	0.676288952	0.123229964	0.558963791	0.566655406666667	-0.363616116333333	0.495047070333333	0.969713317333333	0.0873024153333333	0.241702355666667	0.181576344666667	0.912602739	0.607886845333333	0.163712221333333	1.481522026	0.605708130666667	0.892658005333333	0.800397297666667	0.593576487	0.797047016666667	0.490334689666667	0.676522546333333	0.935263795	0.696296105	0.299520059666667	0.681572597	-0.294670917333333	0.23025759	0.666435966	0.557600960333333	0.940797166666667	0.565145754666667	0.728544994666667	0.700532536	1.07981991533333	0.538316775666667	0.309439101666667	0.658759615	0.565204527666667	0.641565197666667	-0.0963760873333333	0.478319897666667	0.58319692	0.732060684333333	0.544109512	0.451957964333333	-0.267246294	-0.156713473666667	0.745652801666667	0.795127349333333	0.308245954	0.509498588666667	0.0624847316666667	0.212429096666667	0.307792108	0.384465942	0.345349522666667	0.65450241	0.642415639333333	0.340846651333333	0.248157200666667	0.268724001	-0.0502346143333333	0.747751911	0.266619019	0.791052040666667	0.340968217333333	0.308123641666667	0.0545641	-0.131607223	0.0633734486666667	-0.028714343	0.399278352666667	0.0376779323333333	0.000253271666666656	0.400949688666667	0.260565793	-0.201606138333333	0.049051654	0.43080248	0.519329305666667	0.559991020333333	0.774147401	0.677641476	0.627507494333333	0.622924392	1.21307856766667	1.00175919533333	0.732014890333333	0.370095161	0.905198045666667	0.641016693666667	0.873445981666667	-0.238406612	0.651512651	0.569833332666667	0.697217093666667	0.484969681666667	0.563787363	0.565047332333333	1.02700410066667	0.716820834333333	-0.0150454306666667	0.590286139	-0.0965085373333333	-0.222660315666667	0.621717197666667	-0.0242726526666667	0.577282432333333	0.624350173333333	0.336164099	-0.252613037	0.847106929	0.495264678666667	0.195088431	0.639954250666667	1.043048692	0.603825651666667	0.52358089	0.828638251	0.568674742666667	0.647766048	0.940842064333333	0.691334897666667	-0.022990431	0.635262843	0.137971272666667	0.175426631333333	0.308241438666667	0.958263559	0.524115801	0.266150099666667	0.61197961	0.259132428333333	-0.332488043333333	0.890396342666667	0.983833118666667	0.320751194666667	0.451773691	1.017492595	0.934564037666667	0.843923411666667	0.345323916666667	0.563083340666667	0.222557609	-0.383217579333333	0.457570234666667	0.349831029	0.137419817333333	0.735882351666667	0.549057986666667	0.504564498333333	0.857783739	0.843156299333333	1.01339409766667	1.073915428	0.666183937	1.142053913	1.00851763	0.920750539666667	1.14663557566667	1.08799563266667	-0.0675265013333333	0.723803904	0.745687365333333	0.854157816	0.711263106666667	0.585916054333333	0.777301133666667	1.22520852533333	0.769280987	0.532428119	1.26180968033333	-0.261122100333333	0.657844236666667	0.694493141	-0.004230567	0.680354629	1.110536822	0.847977594333333	0.785075416666667	0.986374441	0.942649582666667	0.592907089666667	0.577477922333333	0.320135009333333	0.984852269333333	-0.299795363666667	-0.160941736333333	0.299663447666667	-0.452550351	-0.0244501943333333	-0.0339362646666667	0.289190248	-0.316858391	-0.85668163	0.0921727253333333	0.922982307333333	0.952301681333333	0.948174520333333	0.555242267	0.693278229	0.808453997333333	0.426947396333333	-0.166669556	0.635150636	0.669601623333333	0.778250421333333	1.16547540666667	-0.107287640666667	0.730869937333333	1.055078466	0.84336807	0.344658697	0.583310977333333	-0.074813989	0.819347561	0.756835737	0.610197280666667	-0.0398495906666667	0.674658613333333	0.00424993433333333	0.893561852333333	0.965985913	0.162334172666667	0.922725079	0.273967729333333	0.469366213666667	0.391315016	1.02207646333333	0.941697818666667	0.30792069	0.124685875333333	0.167363998666667	1.00890402933333	0.0782273996666667	0.69391226	0.493688354	0.117400817	0.507145744333333	-0.370130295	0.271311096333333	1.076777958	0.482184001666667	0.747673342	-0.195585768	-0.043362193	0.608535226333333	0.606003362333333	0.60043969	0.396665594	-0.702313642333333	1.022978898	0.888526050666667	0.0814507306666667	0.836275117333333	0.794943517	0.980313985	-0.510764135	1.18474607966667	0.943292024666667	-0.191163812	0.291124284666667	0.3360806585	0.772938575	0.513299363666667	0.739000068	0.464998153333333	0.111413856666667	-0.0695711116666667	0.633668666	0.793026692666667	0.08669006	0.994338438333333	0.153457961	0.941011654666667	0.849363852333333	0.612056339333333	0.852269256666667	0.651777631333333	0.357804264333333	1.09937545266667	1.082849661	0.747565429	0.176926493666667	1.43871891933333	1.13315915166667	0.732493096333333	0.66985288	0.515740544333333	0.347480694333333	0.413571657	0.679519386	0.558889730666667	1.256302763	0.837490784333333	1.13821312366667	0.723375209	1.177768897	1.04245140766667	1.01016620033333	0.607504545333333	1.1577475	0.939374831333333	0.622446573333333	0.574381383333333	0.448431171	0.255386574	-0.238608395333333	-0.0200994056666667	0.528796115	0.972300512	0.656619133	1.03815054933333	0.627517249	0.724507346	0.809221869666667	0.863622785333333	1.08171859533333	1.12589659266667	0.499216182	1.160075353	1.07371077633333	0.973829612	0.915822994333333	0.879027263666667	0.464390914333333	0.627218930666667	0.555788025666667	0.674587012666667	0.498130498666667	0.891962702333333	0.602559092666667	0.798757654666667	0.658635449	0.858727745666667	0.0998108663333333	1.25767760033333	0.456535228333333	0.124741686	0.672172693	0.111838029666667	0.625681612	-0.0311012366666667	-0.505900108333333	0.246385707666667	0.794366446	0.556993164333333	1.14612365733333	0.518715087666667	0.552322067666667	0.0749320223333333	0.450428895	0.75378643	0.671674989333333	-0.0612635266666667	0.865497650333333	0.0686021803333333	0.0290580323333333	-0.409652018	-0.0645546293333333	-0.0180978686666667	0.627713444	0.189757721666667	0.775156169333333	0.875359609666667	0.841067374	0.602807557666667	0.140009367	0.799555372666667	0.646514645666667	0.791492702	0.881080056333333	0.601891055666667	0.885441050333333	0.617346968666667	0.945133124666667	-0.097189541	0.963257053	0.837443053666667	1.20979733066667	0.905210583	0.684150985	0.719196031666667	0.85786264	0.600252611333333	0.972254377666667	0.665695115333333	-0.115470767666667	0.093115252	0.870753067666667	0.933644685333333	0.541594913333333	1.03911016766667	0.822494513666667	0.351842956333333	-0.077417012	0.389915070666667	1.09328708866667	0.736916719	0.361158019	0.363426739	0.931598727666667	0.572292562666667	0.409334170666667	1.047706197	0.382448644666667	0.584182557	0.580201133333333	0.470960452	0.749745890666667	0.988623745	1.207098642	0.625201142	0.680461168666667	0.718766830666667	1.47410920033333	0.595662866666667	0.629104293	0.915853545333333	0.804936504666667	0.478819599666667	0.327653091666667	0.678398851333333	-0.326576160666667	0.407356057	0.302558011333333	0.467992283333333	0.0227520283333333	0.227706120666667	-0.024951171	0.430176511	0.460761445	0.85138166	0.218590238333333	-0.164454894333333	0.794407915333333	0.771632153666667	0.0112575546666667	1.14598617533333	0.0419590396666667	-0.877111905	0.426611336	0.144134669333333	0.288813460666667	0.919412202	0.9941203	0.533787138	0.0527014513333333	0.118394846	0.255253111333333	-0.761349883333333	0.393040597666667	0.835395749	0.989191488666667	0.656865275	0.509635007666667	0.642763348666667	0.675890199333333	-0.022559662	-0.205147650333333	-0.061747355	0.478322886	-0.119505851333333	-0.0203161096666667	0.189550716	0.847062532666667	0.0913432006666667	0.345922536666667	-0.0894559133333333	1.00735260333333	0.979924386	0.941687135	0.501515145	0.53884706	0.548263728	1.32997670266667	0.789013492333333	0.888058277333333	0.560525702333333	0.532369550666667	0.852482606666667	1.03266603533333	1.05445744633333	0.576193754	0.880501149333333	0.933981089333333	1.10780998733333	0.836679516	0.452527701	0.748587285666667	0.809487163666667	0.739820845666667	0.819605988	0.832041547333333	0.339247996	0.929783951	0.487682801333333	0.740449055666667	0.0690308703333333	0.903612162	0.711573519	0.972518711666667	-0.034894145	0.434210758	0.264184924333333	0.695040666333333	0.516969812666667	0.975870268666667	1.0756411	0.968678243	0.125482209666667	0.518082318	0.866999412333333	1.03689440133333	0.510503559333333	0.705631812666667	0.743740124333333	0.891730882	0.720324638333333	0.843450243666667	0.952518313333333	0.982618104333333	0.861964415333333	0.595127781333333	0.912691735	0.833927228666667	0.514612405666667	0.455594661	0.582755401	0.594941999666667	0.773659497	0.172467315	0.575342484333333	0.840874509666667	0.664842582	0.736714156333333	1.02790472	0.801871389333333	1.15971100833333	0.164172709333333	-0.0821545493333333	0.697600411	0.752289355	0.746392215333333	-0.557382314333333	1.02634790866667	0.581639713	0.244379758	0.834701339666667	1.02219174433333	0.0577852956666667	-0.134925019666667	-0.366597448666667	0.948145731	0.563710159666667	0.269191279666667	0.499673833666667	0.752713614	0.178991451	-0.373553840333333	0.563873727333333	0.795969363333333	0.028989018	0.462507693333333	0.435115005666667	0.566187175666667	0.779584189	0.557389033333333	0.259235170333333	0.406119371666667	0.835585580666667	0.840086999666667	0.188766712	0.934997424666667	0.340303382	1.04468319866667	0.559214564	0.3178898675	-0.256595903333333	0.150381199666667	0.326808673	0.601240272666667	0.548978097333333	-0.0968093436666667	0.424392738666667	0.275886356333333	0.642190823	0.417981834666667	0.309617108	0.131238098333333	0.38318995	0.261176373333333	0.100101657	0.514358533666667	0.681852267666667	0.395528377666667	0.342319634	0.370620036666667	0.321830439666667	0.310122669666667	0.326557461333333	0.681561982666667	-0.286359473	0.345804736333333	0.750069004	0.197423453333333	0.504093681	0.212654633333333	0.428433916666667	0.588940738666667	0.495224796666667	0.239016389333333	0.705719730666667	0.856102219333333	-0.0639441373333333	0.233453377	0.370082216666667	0.0867107576666667	0.766952534	0.700447335666667	0.995479274	-0.0565382813333333	-0.499998686	0.685272738333333	-0.285391965	0.751264618	0.0690172063333333	0.631716011333333	0.803526803	0.595944127	0.541599745	0.584101947	0.059687874	-0.105284847	0.311750394	0.267696656666667	0.541801211	-0.351034153333333	1.06724874233333	-0.143648736	-0.0254823253333333	0.261855272	0.889091848333333	0.539402359666667	0.825636914	0.248459835333333	0.002447091	0.381565127	1.08029059766667	1.06735997633333	1.04580755533333	0.464732474666667	0.669857862333333	0.052348243	0.179359612333333	0.909011507333333	-0.34872014	0.597060577	0.390874289333333	-0.291140030666667	0.186628229666667	0.626513616333333	0.325379407333333	0.692790443	0.404888952666667	0.293655511666667	0.919140369	0.511168345666667	0.953614442333333	-0.021423549	0.165829323333333	-0.312410778	0.263089539333333	0.811111268	0.198102212	1.137471638	0.624193469	0.703646662333333	1.05050287066667	0.676975570333333	0.623761247	0.736691180333333	-0.328584257	1.097759758	0.739498326666667	0.891169790333333	0.833582281	1.18881766233333	0.866172946666667	0.689343155333333	0.44508997	0.469038313666667	0.135958135	0.549499194333333	0.286457003666667	1.02794703833333	1.021383627	0.788564464333333	0.678644854	-0.112019552	0.589224326	0.864273431	0.0796742276666667	0.260152213	0.841250563666667	0.965396244333333	1.110910641	0.406439735666667	-0.275992889333333	0.748219298333333	0.055915817	0.858223354	0.875668070666667	1.134826927	0.339671856333333	0.312051333666667	0.443534951666667	0.118516671	1.057853097	0.786749039	1.13002337866667	1.01231799066667	0.801994590666667	1.09220565566667	0.249532958333333	0.735418629666667	0.656895535333333	0.930432089	0.1002523	1.02968612766667	0.675730131	-0.339531926333333	0.574288162	0.108069571	0.477829642	0.249595652333333	1.28514943933333	0.815895497333333	1.16495726166667	0.828698472333333	0.8265069	1.256532347	0.73992758	0.917252419666667	-0.012034998	0.671683359333333	-0.0290838253333333	0.547967787333333	0.556556806	0.909472872666667	0.568265202333333	0.478842959333333	0.358182471666667	0.618966937333333	1.19017612466667	0.885772851	0.731896467666667	0.575204421333333	0.800936711666667	0.527586251333333	0.286666047666667	0.652997300333333	0.619263609	0.768259977	0.633225359666667	0.541788214666667	0.970735347	0.625806803666667	0.727228795333333	0.405914141	0.516383299666667	0.841171069	0.334807420333333	1.00415229866667	1.227312706	0.823865755333333	0.751839978	0.585242056	0.563347555333333	0.358728312333333	0.347355803666667	0.195803567	0.424842319	0.502891578	0.520561164333333	0.356064549333333	0.585261525333333	0.322387011666667	1.08229420566667	1.163492947	0.512373737	0.654130323666667	0.451611942	0.831040755666667	0.648049355	0.717891027	0.481422304333333	0.921919027666667	0.831855916666667	0.461461353	0.388131016666667	0.947956863333333	0.401919908333333	0.478974299333333	0.558192750666667	0.482421554	-0.274523236666667	0.578020505333333	1.26677001233333	0.591575102333333	0.892903668333333	0.328237865666667	0.558393087666667	0.340725203666667	0.324821932666667	0.278660337333333	0.568090521	0.356895402	0.800315467	0.743462778666667	0.839769076666667	0.721231282666667	0.269061661333333	0.727782039333333	0.338303752666667	0.922952088	0.086185205	0.520926234	0.688455906333333	0.307207146666667	0.543083954333333	0.771647156666667	1.13735516333333	0.68406507	0.492447265333333	0.822244267	0.369085109	0.453404270666667	-0.42560822	0.623384223	0.182856270333333	0.362051901	0.452776673666667
PF3D7_0922200	-0.8419515505	-1.126255144	-1.1116488305	-0.157309951	-1.208418806	-1.1455035045	-0.669715353	-1.456893797	-0.979745318	-0.6640331955	-0.3942471725	-0.718067361	-0.648050335	-0.792654087	-0.8361708505	-0.673988104	-0.454551431	0.017781642	-0.9455242245	-0.6329901505	-0.7825105655	0.3750524085	-0.847675756	-0.5475508555	-0.986887922	-0.560817903	-0.356636853	-1.159439398	-0.7295805525	-1.475908286	0.32766349	-1.353104806	-0.6010572835	-0.5527075185	-0.389689323	-0.77718718	-0.206765026	-0.288771973	-0.918582574	0.1153584585	-0.7172020375	-1.001367035	-0.699148	-0.6199291555	-0.8605862075	0.0977897585	-0.730412584	-0.795139963	-0.707095916	-1.087164314	-1.210822681	-1.1294296895	-1.5408605215	-0.8519737695	0.0558431245	-0.3679689985	-0.654905771	-0.1170556395	-0.4575801265	-0.8961982595	0.252310979	-0.4668370505	-0.283112539	0.2923005465	-0.0922498705	0.27085333	-0.6713314655	-0.2465201885	-1.4341816545	0.422181157	-0.0446040275	-0.234829694	-0.565094316	-1.120954127	-0.4409053185	-0.786153807	0.1247454005	0.890910357	-0.276343975	0.206028391	-2.181814081	-1.174940563	-1.440813653	-0.4980364425	-0.796265801	-1.1752266075	0.209238991	-0.2636245445	-0.627082098	0.1240843165	0.3486875915	-0.6736933875	-1.3416990975	-0.208230972	0.579924153	0.7100354055	-0.5344148115	-0.400567244	0.25786301	0.576541345	-1.266285887	-0.201176384	0.4040177995	-0.1244736945	-0.4562094305	-0.499520071	0.360229403	-0.214173097	-1.1317775475	-0.509734417	-0.1507822495	-0.4174759855	-0.924862253	-1.1574123915	-0.832615403	-0.902498432	-0.8336611755	-0.7896391045	-0.9821900755	-0.5580421175	-0.633659976	-0.450224492	-0.07489831	-0.8231786625	-0.50069368	-0.4675061605	-0.1501057735	-0.3993171245	-0.8519299095	-1.1406371265	-1.4854843935	-0.7274943615	-0.3144042525	-1.402599726	-0.4548778785	0.267216776	0.6501272695	0.4020275655	-1.6560348795	-0.1402031125	-0.162558349	-1.0064441695	-0.7856570005	0.66096674	-0.6303635705	0.5128397645	-0.480756159	0.299065229	-0.734688976	-1.981455406	0.067650422	-0.446381645	-1.116834204	-0.020200327	-0.4640252585	-1.5335592485	-0.4449485785	-0.9199103745	-0.52339771	-1.557282369	-0.939465739	-1.090117468	-0.8587852605	-0.4774124275	0.0480213645	0.4717695535	-0.759840965	-0.780939823	-0.42230702	-0.9875625775	-1.202722674	-0.0734571175	-0.3052236585	-1.719354887	-0.523718192	-0.9160259885	-0.590634354	-0.295328526	-0.99612933	-0.6979009005	-0.19681387	-1.7273258025	0.3766064095	-0.9432110215	-0.835778597	-0.107091468	-0.595620124	-0.105672836	-0.281095462	-0.3483261355	-0.324631395	-0.767451777	-0.5798538145	-0.3298474045	-0.089027389	-0.5754570485	-0.220948513	-0.9385023725	-1.544024265	-0.2732727045	-0.336273677	-0.377044158	-1.360681064	-0.886311672	-1.471221382	-1.667426093	-0.680525155	-1.0015099635	-1.4648648235	-0.6944569055	-0.165753179	-1.1299321245	-0.6630221045	-0.9106320735	-0.5425408005	-1.426948559	-0.859060931	-0.421690197	-1.1044591045	-0.2509432135	-1.6642953255	-0.444259923	-1.5739152095	-0.6725341785	-0.8694741235	-0.7385293615	-0.7128407255	-0.2315225425	-1.415592491	-0.068986659	-0.710071924	-1.4552925035	-1.0219253475	-0.597184682	-0.2656545945	-1.09995424	-0.632159681	-0.993416555	-1.0921495105	-0.791123559	-0.2845688015	-0.56781448	-0.489984691	-0.86738409	-0.2621976445	-0.7876277285	-1.2389085475	-1.3723266125	-1.6314860615	-0.766289292	-0.5651628145	-1.161834944	-1.254654362	-1.1559141285	-0.6541314855	-0.078369514	-0.616134921	-0.516670974	-0.220547345	-1.390216853	-0.4484045555	-1.315148637	-0.542621318	-0.220440227	-0.9419734835	-1.0182739575	-1.017579201	-0.163637198	-1.778355946	-0.2743319745	-1.1354284965	-0.598963855	-0.6490100635	-1.0314648625	-0.390323812	-0.604987961	-0.6194277405	-0.908989857	-0.909818264	-0.6597051545	-0.712999191	-0.5736865175	-0.942389603	-0.500524614	-1.1300677795	-0.8561198895	-0.721091833	-0.2819755365	-0.484339549	-0.8785954605	-1.004540708	-0.7453626095	-1.2712878455	-1.774479132	-0.791122177	-0.530841446	-0.489269657	-0.7831541775	-0.7654744795	-0.863267371	-0.953431744	-1.4444734065	-0.6898723305	-1.5218777305	-0.5398437545	-0.8476087665	-1.1762563895	-0.7747133255	-0.588184396	-0.8459454585	-1.8680837655	-0.255645917	-0.559245963	-0.8505485375	-0.231801498	-0.7562159865	-1.1709879675	-0.5139564365	-0.2601269435	-0.330487247	-0.63094163	-0.729983915	-0.7309719545	-1.8412101675	-0.84433473	-0.491214442	-0.7795250105	-0.827255998	-0.5403625925	-0.7769870905	-1.4460215	-0.799993294	-1.6077447355	-1.6636250275	-0.89897857	-1.04046742	-0.9837440875	-0.890482447	-0.6726523705	-0.0612913045	-0.016680272	-0.934514424	-0.826212881	-0.6522969375	-0.523102321	-1.4000739045	-0.6470313125	-0.6204349545	-0.7378954005	0.190971752	-0.822120959	-0.0941674315	-0.1832300105	-0.3504114085	0.168487793	-0.0949455525	-0.38277764	-0.162473236	-1.363100928	0.1205157055	-0.0908547315	-0.805375364	-0.205444585	-0.294873587	-0.8333826405	-1.1095865085	-0.7404938065	-0.29522915	-0.213541649	-0.4830498025	-0.773159437	-0.31807451	-0.7702283575	-1.894005541	-0.4705691345	-1.8835129945	-0.7187893715	-0.745495725	-0.97678518	0.1453890355	-0.65065557	-0.2448691995	-0.48341831	-0.4909927155	-0.1003817855	-0.9081122695	-0.515925758	-0.579222609	-0.190175517	-0.4362730145	-0.638236924	-0.678361021	-0.1976925455	-0.3128994785	-1.6088224845	-1.7213979275	-0.7036767605	-0.9896279045	-0.3419331125	-0.911210213	-1.071292661	-0.580251211	-0.3148324545	-1.2987966875	-0.8513840565	-0.398646122	-0.7114230575	-0.3631916845	-0.547194432	-0.6506592505	-1.1595894245	-0.4343787185	-0.6305903855	-0.9947952615	-1.298973618	-0.9389895615	-0.6174105645	-0.778052439	-0.372396757	-0.725188619	-1.005776896	-0.592711266	-1.108942134	-0.576549612	-0.5713490015	-1.170322292	-1.250951887	-0.8015186065	-1.0094924215	-1.028505134	-0.6349303505	-0.760255325	-1.5332339585	-0.9765147815	-1.4252628225	-1.043244348	-1.181520934	-0.445677046	-0.4976150225	-1.684477947	-0.596723566	-0.3971066255	-1.0877176755	-0.2820054135	-1.0408918315	-1.0428715295	-0.576967566	-0.3477862055	-0.3963281985	-0.6118864985	-1.3434057465	-0.6826461195	-0.32386671	-1.711611161	-0.3444846875	-0.5122897365	-0.3528847845	-1.601072072	-0.5734534035	-0.392731799	-1.456389444	-1.103937474	-0.4312602455	-0.4197925735	-0.426862974	-0.3928257755	-0.8196509685	-0.7852532565	-1.2901767255	-0.3869280985	-0.73853782	-1.0059013395	-0.9454175285	-1.2531972145	-0.246995254	-0.5133588635	-0.306910634	-0.5928884905	-0.7257251915	-1.466820558	-0.956532243	-0.7821467895	-0.89075012	0.24841198	-0.586498789	-0.665885873	-0.479103231	-0.691596207	-0.8464888	-0.4820732665	-0.308089217	-0.69010746	-1.8385261305	-1.11211441	-0.637836397	-1.0871850305	-1.154258125	-0.9856622605	-0.702228801	-0.925670998	-0.440178188	-1.882231684	-0.7434385335	-0.5403449175	-2.087366363	-0.674489291	-0.662365178	-1.562740675	-0.633936758	-0.8047309175	-0.4845358425	-1.953193723	-0.536193253	-1.8638012195	-0.9420932945	-0.8768412465	-0.8121987175	-0.421231644	-1.641734508	-0.615557324	-0.500745748	-0.4295635565	-0.8976316115	-1.335560231	-1.0126428925	-1.7094883595	-1.2000561265	-0.0286792335	-1.917679476	-1.901872244	-0.8469870455	-0.806977762	-1.3227022995	-0.98339626	-0.72063152	-0.349805547	-0.937267509	-0.9950826435	-0.71484109	-0.2362458315	-0.587705911	-1.2921592045	-0.1296035255	-0.4221538545	-0.662113759	-1.732620441	-1.414781785	-0.451923835	0.0208804025	-0.190914637	-1.053792312	-0.4982892545	-2.1429045885	-0.704645036	-0.443530014	-0.5941848465	-0.385515152	-0.189593424	-0.52025718	-0.6849474805	-0.3516736515	-0.3910194345	0.0230762179999999	-0.240424194	-0.655566908	-0.6312476235	-0.477239844	-0.654744332	-0.5154251185	-0.579640529	-1.0962672645	-0.27555925	-0.7300142035	-0.4718236435	-0.505869261	-0.3699704115	-0.5198282365	-0.4074365205	-0.2444314335	-0.332529132	-0.410394506	-0.2385012425	-0.319902176	-0.375349198	-1.7257001265	-1.2340609015	-1.272183632	-2.4012815225	-1.9190927305	-2.378660747	-1.411478133	-2.2154291675	-1.143289701	-1.0532314445	-1.902950592	-2.455688273	-2.236199781	-1.160001448	-0.5100058135	-1.417800314	-1.0644615275	-0.987926955	-0.698690466	-1.120010499	-0.552354568	-0.35957983	-0.734459348	-0.534684809	-1.110696238	-0.061645603	-0.373560251	-0.4857717135	-0.2863542545	-0.284336814	-0.4427377875	-0.324346742	-0.824173654	-0.9253594145	-0.424991902	-0.799706986	-0.708154855	-0.256620463	-0.384804231	-1.585267133	-0.7366851445	-0.5694993005	-0.371896178	-0.9883846755	-0.523060227	-1.317250749	-0.549062014	-0.1972557305	-0.365418377	-0.5453240415	-0.3768919955	-0.367896541	-0.422229362	-0.687273831	-0.48110065	-0.796091962	-1.7600112875	-0.3357757995	-0.50145247	-0.565956145	-0.6115483505	-0.6273634285	-0.595528933	-0.857296968	-0.7407026105	-0.7279914605	-1.379285242	-0.6845740445	-0.449575437	-0.7839848335	-0.9452017225	-0.4119025155	-0.658228376	-1.01709879	-1.417293975	-0.4205840005	-1.970759153	-0.7877401965	-0.519880652	-1.059394187	-0.7430194335	-0.4086464465	-0.468713853	-0.5365361425	0.0479990135	-0.820442574	-0.8128368805	-0.503300234	-1.037426359	-0.5400181815	0.089929548	-0.289647853	-1.025216404	-0.829195081	-0.624803823	-1.243687391	-1.7097773835	-1.4218590685	-0.747331222	-0.975178856	-0.181190208	-0.8839692775	-0.2660454345	-0.954435781	-0.31125368	-0.17316079	-0.2892417145	-0.183918145	-0.5300340295	-0.5292789855	-1.1887779245	-0.571638834	-0.4035005985	-1.028418058	-1.0298071145	-0.8506967335	-0.4204619935	-0.442521644	-1.112620529	-0.5473318815	-0.9426504975	-0.436321407	-0.434336959	-0.217690659	-0.5816352735	-0.84823179	-1.220681952	-0.4627729355	-0.428693485	-0.9193107335	-0.8884081985	-1.2030571195	-1.0948816355	-0.5906932535	-0.4377798405	-0.5473955145	-0.9883362105	-0.4047919925	-0.562828577	-0.024333305	0.0834124585	-0.694535944	0.703132265	-0.637902584	-0.9981016115	-0.314438166	-0.281873419	-0.314679262	-0.6023286005	-0.7143231325	-0.7323982225	-1.0761999225	-0.872768468	-0.7431925895	-0.490348416	-1.108065007	-0.0192950375	-0.728376986	-0.323187718	-0.349180791	-1.6234867745	-0.1394765795	-0.055186269	-0.97126703	-0.1941297715	-0.6691625625	-0.467349309	-1.3648875125	-2.3513678505	-1.717697111	-0.49659183	-0.591732042	-1.144439652	-0.5249911045	-1.2982332605	-1.20406266	-0.854081503	-0.3421380355	-1.239373179	-0.207716803	-0.4692713725	-0.848566464	-0.5117079615	-1.186308113	-1.15139089	-0.6201580045	-0.533007777	-0.8171789625	-0.8195645985	-0.596097807	-0.6353966165	-0.7254416	-0.746401098	-0.571562841	-1.163302383	-0.8859423175	-0.98864889	-0.3735266305	-0.5906181275	-1.391324717	-0.5462373355	-0.6930697565	-1.091338945	-1.122423866	-0.634083314	-0.6373549205	-1.0191869105	-0.7190675265	-0.671600804	-1.1773146385	-0.674932447	-1.4518797805	-1.2482030995	-1.088536474	-0.897201671	-0.7933820595	-1.217349657	-0.984406556	-1.5115782095	-0.701727627	-0.866374668	-0.9438839155	-1.007571184	-0.916210019	-0.9937649105	-1.196610254	-0.97595782	-0.2330610035	-1.461265624	-1.011342774	-1.348327454	-0.4585372795	-0.1644803325	-1.20699172	-0.7001129305	-0.5511964675	-0.6867429925	-1.446389615	-1.5280756145	-0.500266679	-1.4075584575	-1.0316571725	-1.2634821645	-0.9448594185	-1.0905928755	-1.340618389	-0.8870156275	-1.1462798165	-1.647065921	-1.53677811	-1.224708147	-1.2177549425	-0.8966329645	-0.718783224	-0.7431172235	-1.363166685	-1.1804430165	-1.1769981115	-1.167027464	-0.2824571155	-0.609230018	-0.7941627785	-1.189917021	-0.847870622	-1.1293042745	-0.9072580225	-1.02662603	-0.7897897835	-0.8283102295	-1.6286235955	-0.0081821305	-1.074675141	-0.6709790145	-1.3366269905	-1.2951388025	-1.17062124	-0.9754818845	-0.6595503075	-0.770358089	-0.894145697	-1.0370675565	-0.6867177895	-1.099086714	-1.594611308	-1.0179056915	-1.7967880805	-1.6066627975	-0.688863178	-1.504254413	-1.2497009165	-0.746836127	-1.4216986815	-1.033805218	-0.6815998735	-0.7425547655	-0.7582418175	-1.059887179	-1.3358489405	-0.5632149885	-0.255102641	-0.4422734985	-0.9454292715	-1.2207629945	-1.276121667	-0.477765165	-1.2183327	-0.7405491795	-0.549036897	-0.4995009155	-0.463283382	-0.4983201195	-0.197066966	-1.134786422	-0.7321107175	-0.336026302	-0.6156486535	-0.3713995365	-1.1510033705	-0.6004890295	-0.103601286	-1.8140557185	-0.878916918	-0.815602315	-0.5927492365	-0.7510148675	-1.1889371725	-1.037620563	-0.7125172185	-1.2041392915	-0.7480688295	-0.6123293685	-0.6340537615	-0.910928233	-0.140458854	-1.067958464	-0.587026602	-0.2349976035	-0.72349125	-0.707635046	-1.4334852415	-1.160078102	-0.1374872505	-0.4548264495	-0.823893318	-0.6125117425	-0.6370924595	-1.4573492515	-1.89088044	-1.304099551	-1.168684512	-1.5200407065	-1.079919105	-1.6124461485	-1.003639075	-1.2566814075	-1.158135691	-1.1426858215	-0.6840021385	-1.053596731	-1.3019700405	-0.846261821	-1.463574568	-0.6264815825	-0.856990317	-0.184340471	-0.953567777	-0.9087687645	-0.766362618	-1.0190875305	-0.984856769	-1.2100589215	-0.877760644	-1.1011203595	-0.841403412	-0.9199276615	-0.713548401	-0.6949601045	-0.2079319495	-1.1955233315	0.139891901	-0.4846245085	-0.29585215	-1.0328182065	-0.7872543255	-0.435723429	-0.635875363	-0.998053715	-0.897931425	-0.432855201	-0.4799283445	-0.7646719855	-0.577258031	-0.620244328	-0.6942683975	-0.5997313155	-1.397687741	-0.7214947145	-1.0785051875	-0.881866104	-0.9279064615	-0.488272984	-0.7859840065	-0.889405132	-0.5289818935	-0.9849238955	-0.7799678625	-0.6185895725	-0.754102159	-0.589387662	-0.705547387	-1.2935218635	-1.2722395805	-0.5974272755	-0.7448235365	-0.7707881115	-0.7584080315	-0.759521027	-1.0861334915	-0.9125412155	-0.6763717695	-0.933708355	-0.615054628	-1.4636738765	-0.684547887	-1.4060820175	-0.598626904	-0.7282863425	-1.3319983245	-0.753624372	-1.4196488725	-0.8183087905	-1.2502373335	-0.8152918995	-0.5244367395	-1.1157269485	-1.340235826	-0.997954287	-1.637243933	-1.7058150595	-1.271507574	-1.382488193	-1.6330092395	-0.6889702705	-0.849292333	-1.061579273	-0.772880195	-1.0476280895	-0.8468209345	-1.0360372705	-0.6095539995	-0.7521828285	-0.334506859	-0.9912933205	-1.227993711	-1.47926153	-1.1971032655	-1.1379897135	-0.841947	-0.96894368
PF3D7_0922300	-0.538195941	-0.07593061	0.554236836	0.599766927	0.365438338	0.098113954	-0.508131304	0.377937112	NA	0.556025586	NA	0.099650718	0.191649125	-1.391914424	-0.016284699	NA	0.825660773	0.762882262	0.516479299	0.251014715	0.351947816	0.284471169	-0.143727751	0.084876078	-0.145563871	-0.157166707	0.949917581	-1.383472947	0.190841205	-0.113943265	0.67179956	-0.166597503	-0.646738493	-0.057450397	0.586014629	0.036350175	0.226861284	NA	0.035710887	-0.728372866	0.036582494	1.509933362	-0.300758917	0.221085801	-0.119133055	-0.177984594	0.082737544	NA	-0.414190036	0.622457147	-1.247242317	-1.347545727	0.486876673	0.517753654	0.360839897	-1.389230812	NA	0.576451383	0.885888565	-0.233573968	0.22250919	-2.086235401	NA	1.379666942	0.484071173	NA	0.052725333	-0.323427934	-0.145468943	-1.714018452	0.454536917	0.598954772	-0.418703541	0.192934469	NA	0.061621501	NA	NA	0.08856263	0.100568555	0.127348753	0.794714073	NA	0.198902437	0.074260745	1.623681792	0.854668941	3.318627148	NA	NA	0.225248868	0.528826994	0.567419937	-0.146607851	0.232167131	0.620738076	0.365918753	0.864610851	NA	NA	-0.046599437	0.507352179	0.579079094	0.026764514	0.345219748	0.279537134	0.341957316	0.565873321	0.559986286	0.661798292	0.549848687	-0.142234438	0.340006742	0.049992457	0.929518289	0.188708703	-0.136090687	NA	0.029510539	1.071019635	0.192305185	0.684885841	-0.860509901	0.053970879	0.03271014	0.320619597	0.277183438	0.126956602	NA	0.149798705	0.904432076	0.636328518	0.436130381	0.00622157	-1.047347723	0.334190055	0.285007117	0.997145565	0.591374677	1.107912972	0.216614436	0.333945732	1.36903727	0.296856417	-0.480563844	0.493301152	0.490058891	0.120053251	0.221553418	NA	0.62160411	1.993197691	NA	0.550463879	-0.765631756	-0.074567573	-0.180961863	-0.145317601	0.793360844	0.109375228	0.309903321	0.861786238	-0.009555591	0.641230337	-0.157727832	0.386339205	0.371375622	0.216790245	-0.459653442	-1.035551913	0.899475838	0.062885689	-0.093976097	0.600507679	NA	0.848916158	0.304239905	-0.11144418	3.455206418	0.231048456	0.609154143	0.136530532	1.598990627	1.174626795	-0.026412934	-0.292944949	0.500724224	1.320484482	1.132282092	1.112143511	0.048337985	2.421896802	0.422050623	0.568206954	1.123887638	0.791440613	0.341840237	0.299480798	0.660129451	0.899674226	1.040825408	0.8224904	NA	0.445480054	0.424575263	3.531015997	0.915127794	1.022847369	0.738657219	4.561394585	1.689832994	0.781556644	-0.188978063	1.301529695	0.681601679	-0.126759688	0.937600095	0.417775954	0.107035533	-1.308814798	NA	0.277117758	-0.051134989	0.40136902	0.008138272	0.731378063	-0.63249845	0.686991301	NA	0.486309084	0.320941515	0.483663281	1.137422477	0.966296435	NA	-0.206265036	0.627181306	-1.15598966	0.434248593	-0.249960228	-0.203639155	0.624998006	0.151310544	0.47655132	0.65347991	0.459637959	0.502285298	1.123488176	0.645340223	0.756052558	0.180116487	0.472305414	0.746071652	0.884969701	0.16033484	2.843871564	0.984678333	1.24068132	-0.101388091	0.783102964	0.108562605	1.033381122	2.277252209	-1.773791433	NA	0.889226032	0.533930745	0.284518531	0.27999214	3.221295765	0.376474105	-0.404850044	0.16896793	-2.002534028	-0.301615068	NA	NA	-0.692133457	0.79913683	0.819529528	0.254477805	NA	0.375513249	-0.303920019	NA	0.343813388	-0.187650162	0.500179211	-0.026558149	0.987508196	0.835283814	0.322972202	NA	0.299725887	0.242498017	0.911018399	0.123593581	NA	NA	0.596952602	0.246049447	0.643667211	0.575748499	0.581995141	-0.020830773	0.009509108	-0.737688211	1.657133156	-0.552324041	0.841854096	0.505779455	0.32450811	NA	0.825801892	0.089440542	0.503845634	0.579342594	1.243419641	1.005413176	0.669613299	0.837868939	0.820043427	0.522091202	0.5380525	0.711790891	0.766029981	NA	0.741299986	0.516672398	1.040154686	0.647149597	0.587546295	0.049453832	NA	0.381716059	-0.360639714	NA	0.378543593	-1.473773974	0.713426121	0.556217121	0.113378017	0.804905153	0.329363619	NA	-0.6976032	-0.132725192	NA	0.345559303	-0.096937116	NA	0.857984699	0.104616272	-0.358333297	0.116692438	NA	-0.43928613	-0.116484662	0.588957663	-0.062192846	NA	NA	0.11465922	0.532630086	0.217027717	0.193039011	0.392108744	0.206903024	0.395165702	0.303508377	0.316263272	NA	NA	NA	0.594006487	0.115328132	0.222564582	0.910936683	-0.012329456	0.474625589	0.149990476	NA	-0.362174992	0.054455308	0.213031282	NA	-1.200191825	0.543432407	0.281900651	-0.241400811	1.134130615	0.558848095	0.356844994	0.268474074	NA	NA	0.366723364	0.300431554	0.90409907	0.90666413	0.768274375	0.256755118	0.612262744	0.341632939	1.151008203	0.148735453	1.022427532	1.397229917	NA	0.423312898	0.326058787	0.610556444	0.836920017	NA	1.044588443	0.288170234	0.436422689	NA	-0.207839738	0.47565228	-0.702102527	1.564948771	0.914661013	1.158624587	-1.135252962	0.632588383	-1.007310129	0.899061098	0.740790178	NA	1.953211461	NA	-0.13634404	-0.427298902	-1.275362252	0.799736858	0.294866646	0.735358413	1.250367757	0.743021013	0.765187113	0.435229151	NA	-0.14874686	0.290180611	0.153435451	NA	NA	0.476032682	NA	-0.912501798	-0.076379901	-0.473420883	0.175364859	0.141132775	0.422122183	1.300532377	0.641525794	0.721344209	NA	NA	-0.016817118	-0.583260891	0.510926247	3.735408252	0.657106561	-0.951610533	NA	0.581709548	NA	-0.058713632	0.470652161	0.401945387	3.931759425	0.632419478	0.227827058	0.273618157	0.527985333	-0.161892071	NA	0.858254931	0.946668588	-0.606730196	0.03929124	0.135684064	-0.475686023	0.22886922	NA	-0.267870723	-0.242685851	-0.193485929	0.16334091	-0.732534025	0.998495874	0.488539604	1.106813319	0.77323079	NA	1.215598464	0.291262916	-0.92861228	NA	2.6927242	0.723206391	0.949911285	0.802804489	3.009546019	0.878128258	0.575860648	0.841348556	NA	0.384769297	0.520346137	0.107654387	-0.178732506	NA	0.977365893	3.258655226	0.95262684	-0.99959756	NA	1.65599376	0.209977678	0.561970131	1.365084931	0.604436766	3.061577403	-0.272159393	0.530617194	1.766816702	1.061212058	1.681177737	1.495700392	1.370402289	1.295001514	0.744891243	0.647304473	3.421749352	0.35283345	0.073560069	0.148091974	0.374003863	0.59230323	-0.436565477	0.329958988	0.980791288	0.942413755	0.125891379	2.743616037	0.886394015	-0.055627152	-0.381104579	0.675603591	1.291461531	NA	0.389698514	NA	-1.869594736	4.519617847	3.57211529	NA	0.722052674	NA	0.576344518	0.065258888	-0.477223718	0.233923849	0.036667945	0.560970001	0.148910849	0.252145989	-0.043009312	-0.615143484	-0.2200366	-0.526706867	0.905434372	0.111749071	0.941904596	0.677453647	0.058219707	0.754363004	0.309036822	1.200478059	0.416507193	0.00533496	-0.142573678	2.370937784	-1.160441531	1.277810822	0.098842168	0.019290883	0.629060065	0.439771163	0.486119091	0.937196972	-0.311823679	0.417518478	NA	0.458010775	0.299503393	3.982232692	0.986696367	0.15572601	-0.513096276	NA	0.467723877	0.27458745	-0.058952683	0.708023567	1.557324156	1.027287435	NA	0.457480896	0.974546522	0.287921985	0.825547822	0.068883839	0.114295453	0.347691628	0.114558804	0.109093675	0.999020923	0.474920155	NA	-0.030168699	0.318075684	0.397623392	-0.644631628	-0.619507767	0.929161617	0.081752559	0.694521902	0.263988579	0.172993652	NA	0.477994957	0.724154433	1.160281741	-0.043538427	-0.18262979	NA	0.18456617	0.828632229	0.665158422	NA	NA	0.930601888	-1.526692245	-0.38428928	NA	0.112899943	0.078042372	NA	0.344163962	NA	-0.092026883	0.034334548	0.087569213	-0.726292954	0.282856142	0.182969733	NA	-0.443115101	0.223033685	0.48879011	-0.244266177	0.693468203	-1.393783794	0.025359157	-0.163862617	1.12036629	-0.229662666	0.849046661	0.490980973	0.94379352	0.897861407	0.588429744	0.904641344	0.392358947	0.269648733	0.485974118	0.514329759	1.182617218	1.950722416	0.172078484	-0.05056201	0.258041806	-0.053736405	-1.241216918	0.369947344	-0.003227664	-0.223026836	0.103573198	-0.048712026	0.153850134	0.137189023	2.025434354	0.212657851	NA	NA	0.601481478	NA	0.068118312	2.980847743	0.051285938	NA	-1.067418453	0.743303738	-0.347325353	0.472618105	0.550710712	0.417590932	0.10868613	NA	-0.93737089	0.427084327	0.18240222	NA	0.662815963	NA	-0.123824887	0.15878122	NA	0.564242395	0.782053735	0.289752745	-0.278489064	0.360165081	-0.083729817	0.591847249	NA	0.428812899	-0.024235554	0.015682752	0.000414357	0.202484277	-0.206788842	-0.053675583	-0.053903811	-0.074641656	NA	0.829987504	0.173425944	-0.394845954	0.292398064	0.228304546	2.005652096	0.308517724	0.650940095	NA	-0.011199048	-0.047828039	-0.205961993	3.116618988	0.124442192	-0.077333981	1.699790551	-0.989002733	0.172775358	NA	0.944108294	0.188445885	0.212297431	1.070722826	NA	NA	1.142941625	-0.358477308	0.455635139	0.790579872	0.021290711	0.64108261	-0.495805057	1.315516512	-0.607694833	0.245679503	1.186933494	0.712895402	2.216900347	0.549646656	0.331513395	-0.08065179	-0.375551284	-0.175798248	0.080848681	0.203817514	0.25551958	0.1024441	0.625020244	-0.18269958	0.619546732	0.479860935	0.152755434	0.928848409	0.11361695	1.027765402	1.368468867	0.205492268	0.820781684	-0.960746094	0.605854072	-0.11694943	0.617699995	0.635506507	0.323317298	NA	0.531913275	0.338920282	0.474003924	0.280959301	0.317778053	0.84530707	0.592156967	0.348114793	0.650818088	0.525368758	NA	0.53298148	0.301406452	1.443717252	0.635462234	-0.536297751	0.244823431	0.375880948	-1.625780281	-0.021016632	0.498269436	0.229554749	0.495425	0.228989599	0.156969335	NA	-0.498189403	1.374296214	NA	0.469693598	0.148244737	-0.125603959	0.369704511	-0.066896544	0.13325991	-0.038830315	0.284843782	0.660513252	0.551807551	0.509221512	0.160405166	-0.146789375	0.658922407	0.784109505	0.717187529	-1.374053502	-0.235189006	-0.018933406	0.478293656	-0.134420831	-0.290375981	1.152079982	0.016268095	-0.095537163	0.47349983	-2.446067046	NA	-0.386874991	0.306943778	0.957645686	2.60406411	0.490178335	0.207675267	0.674507056	0.633369921	-0.196883655	1.052546501	0.740945108	NA	0.269266974	NA	0.70419109	1.152728077	0.720731602	0.136377184	NA	4.224241605	1.006913593	0.400337079	0.377634019	NA	0.01741246	NA	NA	NA	NA	0.166884037	-0.700157873	-0.239307928	NA	-0.166836339	0.273845895	-0.282955711	3.890147654	NA	0.599434477	NA	0.274570816	0.172092687	0.265517699	-0.184280324	NA	-1.455352495	0.037674305	-0.028268469	-0.804852507	0.665415251	0.154651841	0.781897357	-1.643138959	-0.261410039	1.23382865	0.247765017	0.072841448	0.065220953	NA	0.281809303	0.483998871	0.565031803	-0.259110059	-0.200437837	0.19679011	NA	0.304831688	1.574414942	-0.981727864	-0.18964727	-0.349878336	0.488126196	NA	-0.329239111	0.078076718	-1.330007027	0.667436741	NA	0.321547486	-0.651911534	0.452286253	1.147704503	1.074270918	NA	0.452008439	-0.31979993	0.440060025	0.380788018	0.672557719	-1.371017973	NA	NA	-0.181828947	-0.021932836	-0.080821663	0.065644383	-0.721226924	0.2027176	-0.153405091	-0.007432568	-0.757034888	0.13699158	-0.039241807	-0.234113576	0.283791146	-0.062663333	0.286102129	0.283885178	-0.202597538	0.728792635	NA	0.444460375	0.201607685	-0.217744195	0.76046817	-0.033570656	0.035829618	0.9200517	0.521832038	1.657880704	0.312896865	NA	0.131337738	-0.292109587	-0.670339921	0.188667414	NA	0.298415401	0.256911588	0.301703126	0.549293724	0.155931442	0.601432534	0.749970796	NA	3.286707582	0.200564139	NA	0.019361827	0.418747904	-0.488171819	0.2400252	0.340159636	NA	-0.256958001	-0.732099491	NA	-0.37313224	0.204930063	NA	NA	NA	0.261242673	-0.17734583	-0.322010115	NA	-0.076501691	-0.233008605	-0.427249601	0.494345103	0.025539057	-0.212662954	-0.422650219	NA	-0.087678085	NA	0.371496935	NA	0.042829093	NA	NA	0.453660266	0.134859098	0.1902053	0.395796969	NA	1.549439493	-0.018520282	NA	0.60587849
PF3D7_0922400	-0.1364603105	-0.564403415	-0.7468006545	-0.234989538	-0.1487686965	-0.6526838345	-0.9996476905	-0.097250343	-0.575611003	0.0668679505	-0.460372658	0.282480269	-0.259105809	-0.719894408	0.1735993555	0.193032567	-0.376643632	0.038673727	-0.403609597	0.059421028	0.01108047	-0.0497120955	-0.172940162	-0.2559861995	-0.0542243115	-0.5056196265	-0.911069629	-0.936187266	0.1385117225	-0.4751076045	-0.4236050235	-0.829065149	-0.572035923	-0.452106805	-0.270882849	-0.7320499995	-0.4600533015	-0.2466186085	-0.515664687	-0.822534114	-0.3248301995	-0.429317833	-0.4828107535	-0.103769952	-0.99129163	-0.010552429	-0.1973401555	-0.3463766345	0.181267397	0.789593919	-0.955559252	0.027415397	-0.436250226	-0.629217297	-0.4348753535	-0.315256791	0.198375595	0.1087965955	-0.0453290565	-0.645352923	-0.256302668	-0.328000686	-0.5045169375	1.032044629	0.869741472	-0.836685484	0.225029429	-0.0493004	-0.951847439	0.580270086	-0.215682678	-0.018856694	-0.3764099255	-0.0897040895	-0.5879255515	0.0536581505	-0.517567858	0.0660756425	-0.497078722	0.2815279465	-0.7993383445	-0.5979354575	-0.3816253295	0.1402334625	-0.304886877	-0.4430463145	-0.393359943	0.374923757	-0.4973941745	0.7039921635	-0.342213437	-0.5486780175	-0.379795239	-0.00281263349999999	0.475602683	0.216201047	0.0250135865	0.0664521425	-0.389656848	-0.043915376	-0.077366654	-0.0445944185	0.173635284	-0.0385493245	-0.143348687	-0.120465249	0.187148482	-0.295880746	-0.5550108845	-0.3756076345	0.2816012515	-0.538938445	0.5835269485	0.0901531645	0.280838362	0.0905625215	-0.2482550635	-0.9140593965	-0.634169093	0.409601018	-0.258807909	0.0712879255	-0.151546819	-0.2533010875	-0.2339985535	-0.2532136235	0.0445014405	-0.3459601045	-0.19661484	-0.55210275	-0.765195264	-0.161498342	-0.2793757645	-0.519124544	-0.4611538085	-0.275531621	-0.001823026	-0.6682077535	-0.687205398	0.160513806	-0.524505202	-0.419500673	-0.2769727175	-0.093963536	0.0178519795	0.9459606065	0.6250755315	0.1145887545	-0.7918197675	-0.663553734	-0.02312128	-0.17143502	-0.097237314	0.3199208105	-0.334265187	-0.518572823	-0.513004845	-0.5550520555	-0.0506955725	-0.8955217165	-0.607495924	-0.4651502885	-0.51530411	0.0187608255	0.455687509	0.590593864	-0.069821092	-0.3736682005	-0.1142319015	0.3904892275	-0.0175994435	-0.221196558	0.0732871265	0.1255475685	-0.3361844975	-0.1673501855	-0.296330254	0.0203851785	-0.1769512385	-0.285183399	0.1319088225	-0.313974112	0.9289330585	-0.15021001	-0.082136916	0.934803861	-0.009419879	0.55029407	0.444755274	0.580676573	-0.09903421	0.4542162095	0.703428633	0.1459063865	0.5019239495	0.5476116275	0.137668971	0.63676458	-0.725164509	0.142270176	0.725526704	0.3251729665	-0.3603386545	-0.4518033665	-0.559980564	-0.4850981565	0.2608061335	-0.141182664	0.036964346	-0.0052476925	0.8589407685	-0.284459852	-0.0263100145	0.1143320665	-0.6050901905	-0.528289929	0.545376434	0.032737524	-0.1426788365	-0.0507752565	-0.045737755	-0.187304574	-0.210775187	-0.371235374	-0.1725862985	0.0883770825	-0.141778204	0.058596113	-0.077118113	-0.3766201305	-0.034828019	0.076177834	-0.151505319	-0.155121894	-0.6836627355	0.052400888	0.020323239	0.222914557	-0.098804918	-0.340975707	-0.196790216	0.0075791965	-0.1950504235	-0.158030994	-0.0990991675	-0.5158065255	0.2054172845	-0.5717281065	-0.4000858885	0.278900925	0.0783583185	-0.0799234275	0.3096714785	-0.472909415	-0.9741404205	-0.431494446	-0.083722916	-0.125532297	-0.182108148	-0.935485201	-0.272087866	-0.46910221	-0.260136083	-0.345985431	-0.1766503435	-0.1473874155	-0.461184123	0.5773964785	-0.486119264	-0.538191624	-0.3978937765	-0.4174567475	-0.157253022	-0.6296670685	-0.5072930635	-0.495226867	-0.02331856	-0.518027927	0.516370836	-0.0045699455	-0.172456513	0.1264135475	-0.368452129	-0.0750746635	-0.350694516	-0.019944471	-0.041942375	0.3235198975	-0.400066421	-0.022226379	-0.5060141185	-0.1309476505	-0.375536857	-0.64423857	-0.0471718115	0.60529874	0.22938238	NA	NA	0.1509303935	-0.5057404235	-0.3956958885	0.123501285	-1.1547151735	-0.237262558	0.1195124255	-0.959517893	-0.6778645795	-0.87974787	0.456522422	-0.503761455	0.0551646835	-0.517378739	-0.5067856695	-0.090055002	-0.1529590815	0.244196346	1.7753016095	0.437920666	-0.5172806915	0.2189282885	-0.197226125	-0.422527042	-0.210574114	-0.077309607	0.066410512	-0.558517744	-0.24577412	0.004309333	-0.265430891	-0.266234646	-0.067914887	-0.8220844695	-0.397251783	0.170435819	0.0264158045	-0.719609536	-0.4044689645	-0.059284785	0.074620373	0.0567318695	-0.327527077	0.0070798935	-0.0867034205	-0.027000755	-0.4983003215	-0.6382044765	-0.3905324095	-0.0277337825	0.00302485	0.138541381	-0.0211917745	-0.717397671	-0.257106547	0.242133066	-0.1625749785	0.0309001655	-0.0956946205	-0.1137395085	-0.4292919	-0.5329842895	-0.1854394965	-0.078806221	-0.371525651	-0.401837753	-0.8069283275	0.542550804	-0.378488484	0.1601091645	-0.094514326	-0.267263333	-0.1710688675	-0.4808772305	-0.777133466	-0.120380486	-0.7411717295	-0.1733144595	0.156771201	-0.356244792	-0.0711444905	-0.2204761265	-0.2159142525	-0.937559774	-0.706773744	-0.134964819	-0.148573659	-0.0318343635	0.341608599	0.073665617	0.1890147345	0.122643664	0.081202151	-0.010228495	0.022990221	-0.188209494	-0.6038281555	-0.737546973	0.1111851825	-0.0558506955	-0.441855701	-0.2785022945	0.34973635	-0.231202648	-0.5014074025	-0.386579517	-0.2589280025	-0.120224037	0.228435715	-0.013987327	0.2962105465	-0.1581887695	-0.049138446	0.7157179895	-0.370925377	-0.4929770945	-0.4806381545	0.215999965	-0.016759014	-0.310578792	0.0909903775	-2.087831132	0.0799035095	-0.348025049	1.3940966715	-0.4170550475	-0.2095870075	-0.6362244975	0.723753014	0.609852621	0.573875486	-0.106657019	0.176935523	-0.9730973075	-0.5386971935	-0.0028675235	0.1729634925	-0.32797089	0.138406801	0.031547962	-0.720285205	-0.293083965	-0.4655820125	-0.2384827345	-1.117050961	-0.616695476	-0.311401062	-0.213240883	-0.025295735	0.060918456	-0.451739213	-0.364467108	-0.3261913385	-0.3420043375	-0.5017818755	-0.087994743	-0.063554296	-0.069620814	-0.5313403125	0.0967870995	0.058730448	-0.142712579	-0.500552988	-0.470600353	0.185792702	-0.0819670695	0.5697962345	-0.16189025	-0.628498089	-0.22097784	0.026790886	-0.122392815	-0.0613928155	0.181255439	0.317517207	-0.1394212045	0.2420583245	-0.1843159495	-0.1172446235	-0.315129196	-0.4299585405	-0.2359210755	0.4896139365	-0.126014469	-0.1781358775	0.413208056	0.1111481795	0.5625224965	-0.3680358005	-0.9264013565	-0.363411134	-0.246261515	-0.3376313885	-0.055470446	0.11770246	-0.0712053135	0.388693786	-0.3449635575	0.3437516385	0.690049636	0.263845053	-0.306233652	-0.335434791	-0.098933714	0.2782166895	0.2712951605	0.0656921215	0.130887524	-0.2623404665	-0.140144997	-0.1748495695	-0.022693784	0.2613992205	-0.1823778475	-0.0626336295	-0.2721378355	0.285262196	-0.2010183525	0.268807323	0.160474671	0.431603489	0.424270451	0.4737109385	-0.3874374905	-0.344458013	0.9579442505	-0.445868687	-0.313691191	0.167852896	-0.206147764	0.590523879	0.6497618225	0.765559315	-0.272960855	0.411708977	0.5805046475	0.7194462125	0.3405296305	-0.061760059	-0.5844473545	-0.0120731055	0.194333324	-0.285050906	-0.030189979	-0.354178988	-0.6633420925	0.22972839	0.579233499	-0.2875225545	0.1537820675	0.51508608	-0.213521792	-0.0365740235	-0.452488906	0.3678320175	-0.3721821595	-0.197870046	-0.0596857125	0.031537272	-0.040087932	0.025599673	0.0055739005	0.120277007	-0.356694605	-0.4964677105	-0.4458080715	-0.0865316895	0.042213773	0.3802162045	0.0998359525	-0.79902335	-0.3174857145	-0.371692799	0.0713158185	-0.282872212	0.659871597	-0.1445156035	-0.0722143945	-0.0143372395	0.249512185	-0.3031420895	-0.074850067	0.243639206	0.76034545	-0.343550495	-0.218810602	-0.2622343715	-0.4224017505	-1.2075786915	-0.5518861825	-0.6327404715	-0.2504364285	-0.278396022	-0.253238144	-0.183577512	-0.5150122915	-1.0992567485	-0.5504645875	-0.043984043	-0.5537237635	-0.1471136565	-0.364112374	-0.6832819065	-0.384786017	-0.0835230615	-0.698665652	-0.045545371	0.0178473275	-0.046327623	-0.2797786405	0.9517467385	-0.1508725665	-0.1879504185	0.087650174	0.61239484	-0.4749273465	-0.1117344695	-0.004156013	-0.385540522	-0.2975611695	-0.4052528985	-0.444146362	0.15701346	0.2106775135	-0.393771912	-0.623851547	-0.446346338	0.145388535	-0.45570641	-0.1953384265	-0.132166528	0.069886647	0.305579973	-0.0575196995	-0.370422191	-0.026106653	-0.2378628315	-0.100693552	0.114790467	0.123716265	-0.1582266025	-0.5243759415	-0.2467560875	-0.452023586	0.3236340185	0.316215164	-0.2107611745	-0.098947984	-0.0295196495	-0.362523403	-0.402844793	0.301700102	-0.216070619	-0.390725783	-0.315221605	-0.5512256575	-0.260855086	0.224344201	-0.119478888	-0.4275659975	-0.359801009	-0.6300494885	-0.059167418	-0.1206862005	-0.515777804	0.2766424235	0.276348954	-0.0718352285	-0.223359588	0.2875861205	0.405408776	-0.000613431499999997	-0.0334195525	0.306899698	-0.097891237	0.10932839	-0.0143172515	-0.4211362915	0.0275657085	-0.4487011205	-0.3951436735	0.171956166	0.0525548505	-0.219924021	-0.599452588	-0.37877525	0.0411136635	-0.445063585	-0.2013276985	-0.9193829455	-0.5377080775	-0.4372815865	-0.5352933575	-0.3005905635	-0.2567140925	-0.5837673435	0.182631476	0.263301672	-0.2126218255	-0.258173445	-0.334401708	0.1644488645	-0.372204806	-1.016622445	-0.4498525175	-0.0819374275	-0.4763508905	-0.985420678	-0.6283083695	-0.519945195	-0.2261000315	-0.5372938575	0.724646786	-0.124262356	-1.031271647	-0.3614885945	-0.35090344	-0.3889778515	-0.4869988765	-0.5987887235	-0.2783932645	-0.0683516225	-0.5722767995	-0.395464604	-0.5990015875	-0.825149074	-0.5438409985	0.617524899	-0.053753368	-0.452466152	-0.3376153855	-0.2755288445	0.185893562	-0.064163341	-0.7221522365	0.0865883605	-0.48311681	-0.214950307	-0.076088169	-0.4981332935	-0.4560613635	-0.592142654	0.0057973985	-0.109335037	-0.4298999285	-0.6913108615	0.1230062085	-0.093526145	-0.0542774545	0.615511755	-0.336691488	-0.5098467125	-0.675045089	-0.6368702275	-0.1048435615	0.1964100205	-0.058559526	-0.1715034555	-0.1275969065	-0.496724307	-0.63709451	0.0105353825	0.730263253	-0.4752321275	-0.0967367	-0.2223183355	-0.471261201	-0.133224828	0.087340004	-0.104899894	0.128109791	-0.665023474	-0.067107799	-0.3353634795	0.094334228	-0.407386655	-0.3436447085	-0.3206003615	-1.2744544725	-0.059847729	-0.3112214835	0.072913937	-0.1272162225	0.0820611735	-0.683702607	-0.5537823885	-0.124380597	-0.2324373705	-0.074271055	0.105795929	-0.505626984	-0.0298041385	0.0791619815	-0.2763386195	0.138357458	0.689381568	0.1172574925	-0.201288495	-0.367881727	0.156649907	-0.051848483	-0.113193504	-0.283923351	-0.152986564	-0.3312828645	-0.5163890415	0.2264467195	-0.453298309	-0.1283361075	0.051759686	-0.332677439	0.0992435155	0.4372422635	-0.2950252455	-0.044519299	-0.569736085	-0.197759142	-0.2428897305	-0.24564462	-0.0107740615	0.782105803	0.22442562	0.527242371	-0.416125923	0.4859340875	-1.361436223	-0.3414321365	-0.2725467525	-0.1360673985	-0.3718744055	-0.017614001	-0.188019702	0.000940859	-0.364046728	-0.2364276445	-0.2082510585	-0.535780554	-0.1348036145	0.0117463825	-0.2125053675	-0.556700838	-0.192407706	-0.2667849035	-0.116325201	0.3897506725	0.0141223305	-0.091829055	-0.32053145	0.128324584	-0.039384539	-0.234458259	0.2079101685	0.403163113	-0.6074713145	-0.118297014	0.109726732	-0.715276502	0.300473082	0.1835246835	-0.2578353745	-0.786166807	0.012947031	-0.606265514	-0.1550432285	-0.2335526815	0.2116889095	NA	0.074815483	-0.6427454645	-0.04722702	0.3946753135	0.0699444085	0.583938594	0.138796477	-0.432016759	0.292883495	-0.333968257	0.367745378	0.0959615775	0.270633225	-0.4448175635	0.18440742	0.194777241	0.1445095775	0.691396677	0.506267844	-0.550751982	-0.5558117775	-0.2743556545	0.1128260285	0.062984742	-0.2921877095	-0.452769265	-1.037815134	-0.488633425	-0.040611307	-0.630650352	-0.366190586	-0.454611386	-0.2788754095	-1.0854372535	0.205866665	-0.1838677675	-0.284224776	0.1259573825	0.1570965375	-0.412994852	-0.2797087105	-0.317012046	-0.2025631815	0.2736832175	-0.102381275	-0.072497409	-0.1106387195	0.0331649465	0.0598791565	0.2941037895	0.2093418885	-0.299943544	0.446702271	-0.16537419	0.2223746405	-0.045130448	-0.4645696655	0.192990949	-0.843151646	-0.204665897	-0.4236903435	-0.442018444	-0.261762029	0.087570019	0.274537642	-0.7162753485	-0.476520645	0.1388507845	-0.2906217175	-0.2393914595	-0.127397075	0.0960127005	0.1996703415	0.0674369595	-0.152666277	-0.0158060195	0.4851995115	0.346424915	-0.4003105255	-0.144508796	0.128802877	0.4996237325	0.028942637	0.0172295565	-0.065552123	-0.0769003735	0.075789839	-0.391520913	-0.2836033275	0.3638082115	0.2796090445	-0.3818282145	-0.4942303575	0.340670967	-0.1605730505	-0.154670512	-0.4237728305	-0.351177348	-0.5537406655	-0.3033094085	-0.679621429	-0.25459287	-0.3847261995	0.20334064	-0.3546231855	-0.0234550745	0.2431688515	-0.119125719	-0.362503412	-0.2543334415	0.047730937	0.3783270705	-0.113788994	-0.4301343155	0.13456824	0.4699328	1.3628816855	0.0277749435	-0.3282182025	0.154069104	-0.099461	0.0362179435	-0.3561079115	-0.06370202	-0.249586685	0.133101985	-0.0287248215	-0.229714237	0.1085967285	0.678559505	0.2128573325	-0.1868927785	-0.51877532	-0.178064889	-0.4760564105	0.279137751	0.083465242	-0.301418996	-0.00663034899999999	-0.179070465	-0.248182081	-0.238304967	-0.4204879425	-0.523902692	0.2662068595	-0.348745752	-0.061114376	-0.724839452	-0.13396989	-0.441727829	-0.3610581625	-0.08482246	-0.088355998	-0.340452793	-0.5264541535	-0.246022848	-0.5745630675	0.10832071	-0.431779344	-0.0384967635	-0.00677742699999997	-0.546928456	-0.065607841	-0.106902559	0.063337473	-0.1837715455	0.0138682775	-0.452147217	-0.0080726785	-0.399461009	-0.6095853045	0.13017424	-0.162016629	0.037012429	-0.1714127345	-0.092966013	-0.369889595
PF3D7_0922500	0.5827725845	0.376118046	0.249605706	1.17020513	0.0720926045	-0.12084441	0.635104534	-0.401482296	0.825629549	0.9790530305	1.0111158655	-0.040759254	-0.018981455	-0.070915399	-1.1664031145	-0.5184031495	0.205315498	0.243662567	-1.1044223325	-0.5356559215	-0.55061623	-0.135207781	-0.31931334	0.1516429715	0.0883131655	-0.5921319455	0.3401581695	-0.284006844	-0.4441158605	-0.761384424	0.148152645	-1.0033732	-0.195311153	-0.637390966	-0.3772035415	-0.2533285605	-0.6861835935	0.1617078395	-0.6932484035	-0.411592545	-0.4853190375	-0.947830213	0.1615824035	-1.1643915915	-0.3897102755	-0.150316965	-0.319775817	-0.239179834	0.00402897799999999	-0.780980608	-0.38081026	0.041549039	-0.512078034	-0.00896206150000001	-1.3659944125	0.2360094075	-0.130027653	-0.04989097	1.0617398955	0.4056363645	-0.297501845	-0.252280304	-0.0942557685	-0.9182369595	-1.301975312	0.6991754775	-0.8096024835	-1.4516948995	0.261419596	-0.074049544	0.097553477	-1.367208383	0.095189529	0.0359005885	-0.251834572	-0.085171193	0.070352547	-0.143403365	-0.055244903	-0.1367880055	-0.8202469465	-0.010151283	0.1278807465	-0.2578027985	0.3714944565	0.4700925035	-0.402121705	0.267279623	-0.15969225	0.115041675	0.2673410995	0.3735853015	-0.598809952	0.2202755265	0.8893344065	-0.0840402335	0.210430115	0.151169373	-0.3866202705	0.6998497605	-0.6045905695	-0.5924016325	-0.54255044	0.2191000825	-0.811134629	0.054200407	-1.1575665765	0.5091900225	0.264356703	-0.3273600335	-0.746806091	0.3239246745	-1.3189068635	-0.987369672	0.3909153995	-0.755138655	-1.0555517745	-0.23578823	-0.4607981335	-0.513691684	-0.557769641	-0.942734632	0.2252841805	-0.256864227	0.863825793	-0.738264782	-0.373725215	0.110242315	0.3800338045	-0.237300998	-0.323630537	-0.6394372685	-1.168899984	0.0689472645	0.2086690315	-1.299298354	-0.516938216	-0.5842503015	-0.8489311285	-0.4001882565	0.2150492985	-0.177019467	0.4552852085	-1.4453442195	0.8006164245	0.0734121615	-0.6051458575	-0.4083472095	-0.0865619555	-0.8301048005	-0.3208412055	-0.401048522	-1.1896229025	-0.79575532	-0.169312136	-0.5068293075	0.2420404085	-0.4856492345	-0.220749394	-0.4917740735	0.0531528385	-0.319713305	-0.292774593	-0.034867283	-0.2238078045	-0.62856728	0.0188826895	0.1736104865	0.200943308	0.893980069	0.934773484	0.2712914345	0.0566768395	-0.4155701945	0.766227533	0.4164092365	0.6488477175	0.6379378325	-0.245508115	0.1426818435	-0.2209493295	-0.24951297	-0.569969792	0.59908934	0.6475777335	0.1715983105	-0.1197576015	0.5936943375	-0.250596253	-0.0773847325	0.60952843	-0.207206753	0.1463108295	0.5699743635	0.351631339	0.27449626	-0.2859056465	0.2895031065	0.6534229045	0.540508438	0.0337639805	0.546566375	-0.095039345	0.092187728	-0.395115176	0.709075176	-0.3821472875	0.231671854	0.5157655405	0.36219168	-1.3096463975	0.2099934475	0.3898239035	-1.315022054	0.265801924	0.048836706	0.1005362005	-0.028988553	0.2783304105	0.198081911	0.216698486	0.691987211	0.5752463345	-0.257863944	-0.25818703	-0.095158179	0.2391363515	0.256045806	0.1326205175	-0.715632302	0.5257115465	0.167254183	-0.670159296	-1.272638778	-0.5124011835	0.536859913	-0.305039019	-0.2459735875	-0.205105549	-0.253424835	0.275145587	-0.1182527315	-0.310627723	0.672633314	0.766144972	-0.499297182	-0.2168407395	-0.258098684	-0.479423967	0.529117056	0.5328437035	0.697530878	0.2389665715	-0.087243714	0.5513504415	0.004657199	-0.5937319825	0.091468142	0.000763385000000005	-0.8277329335	-0.015161918	-0.2011770555	0.528188001	0.5631193355	1.096436539	0.15312695	-0.594775452	-0.432464271	-0.3475519795	-0.5219558525	0.5706665775	0.402644917	0.6873594915	1.34874198	1.025947386	0.504131686	0.928552496	0.770432756	-0.3067579005	1.0285419395	0.3079224985	0.3918537735	0.705095618	0.3815391645	0.435940156	0.012238034	-0.776312448	-0.3631533635	0.587427976	-0.740148176	-0.797012856	-0.486024883	-0.266599141	-1.0729990985	0.459226355	0.112759442	0.9093273005	0.665330042	-0.3407327525	-1.321258273	0.0994979615	-0.4073191655	0.00818429049999998	0.301069174	1.037401692	-0.320534764	-0.0249487015	0.537251952	0.169639606	0.2098420935	-0.0310231055	0.356037756	0.750480321	0.3738859525	-0.215495455	0.0182043175	-0.5141942295	-0.4410540535	-1.156766503	-0.629908401	0.9183992265	0.2299972575	-0.3127673315	0.2030280135	0.4113734525	0.393494607	0.621203861	0.8350567365	-1.2081354235	0.204448591	0.614004266	0.2317930325	0.07044891	-0.265538662	0.9191706115	1.123574269	0.071111397	0.60993017	0.6583517885	-1.034670481	-0.5483150935	0.9219198545	0.274025096	-0.279741566	1.019096456	0.7260226145	0.534296035	0.7994911095	-0.203246855	0.6654620915	0.0546709	-0.3097589695	-0.267664728	-0.473650101	-0.9511170745	-0.444320948	-0.1265833755	-0.0664138545	-0.739126953	-0.897766015	-0.4064228105	-0.0550512515	0.3354965825	-0.798237244	0.0990618645	0.2772014795	-0.0220639715	0.39211559	-1.2743679045	0.0171684275	0.19430357	-1.0308451275	-0.125034524	-0.20363158	-0.322373308	-0.272270462	-0.1957976025	-0.640374386	0.20522556	-0.45365482	0.1666733365	-0.899648742	-0.2798481995	0.3781448315	-0.3673549995	-0.365195408	1.631575246	1.383605401	0.8486904295	0.7913169575	0.1110751755	0.9336147805	1.3120898385	1.4102862645	-0.29628127	-0.296039216	0.324447945	0.378813672	0.797553617	0.093856848	0.335930151	0.4502506005	0.707771676	0.465341435	0.4193017025	1.1969696125	0.7480256455	-0.159838714	-0.014369711	0.6674529675	-0.3591978245	0.7850757475	-0.5053099955	0.347194427	0.2595996595	0.6174560765	-0.1108563215	0.0472497935	0.7690895235	-0.145274669	0.1246170505	0.987731827	-0.9620768015	0.635714756	0.5023259375	0.6160460305	0.8085380145	0.4279033345	0.7312616585	-0.3639127205	0.2014508435	1.205631019	0.5817387315	0.20173963	-0.102566451	0.101148236	0.70999508	1.109100741	0.775810798	-0.140221749	0.2335668635	-0.287555165	0.5333287915	0.456148575	0.1032504415	0.082445147	0.1013985005	0.66808675	-0.477710686	0.8121455275	-0.4869720125	0.280760837	-0.0586757335	0.340055856	0.9042394765	-0.890096423	0.544998379	-0.290099932	-0.7934677595	-0.600322452	-0.4855931805	0.3523338845	0.1792825555	0.5957357175	0.241154688	0.2471427455	0.299549231	1.056846831	0.0628867825	0.7861467885	-0.942250633	0.23606736	-0.198727957	-0.716735118	-0.1268648075	-0.696583735	-0.3428654575	-0.0093000215	0.331955185	-0.5567609845	-0.4700968	-0.4194045735	-0.015537959	-0.1482298205	-0.7240526375	-0.06675821	-0.145550934	0.9374757735	-0.668451244	-0.090822648	0.016789731	-0.437408566	0.0703122725	0.9943118065	0.375238839	0.3937429675	-0.308143375	0.5076785375	-0.2105571395	1.374992233	0.538338192	1.270511217	-0.021553053	0.561212024	0.034282969	-0.38621996	-0.282899368	-0.4730971685	0.6420293565	0.782056168	-0.7512696855	0.197054236	-1.3430615125	-0.26690546	0.1747785895	0.358880262	-0.194908326	-1.362476645	0.0247880325	0.1194523135	-0.831663723	-0.4334094335	0.440907615	0.58536172	-1.0879141745	0.068738451	-0.616788163	0.3845640945	0.4264809385	-0.1950749435	0.337703404	-0.248937992	0.0329162505	-0.65819305	-0.5093254895	0.117099542	-0.7931072455	-0.0580439185	0.33864925	0.3635500825	0.0529917985	0.902778191	-0.1767817645	0.209421133	0.22331156	-0.030414418	-0.142564728	-0.5511655925	-0.3585086125	-0.142169534	-0.496922696	0.8684518715	0.5289977065	0.3843172625	0.0083051885	-0.204664802	0.2469894595	-0.4092601305	0.5714812475	0.062947178	0.649683694	-0.086081249	0.266080893	0.2655363385	-0.498235921	0.471964843	0.1632473105	-0.679614945	-0.0434538015	-0.322640798	-0.304100258	-0.5549034665	-0.246483069	-1.6677654785	-0.1794192075	0.029237521	-0.182795062	-0.8869512655	-0.494252913	-0.857781097	-0.741062277	-0.2752508265	-1.1617630995	0.0898356495	-0.771354116	0.602860922	0.1735854145	-0.4744705015	0.03711391	-0.0751771345	0.293266294	0.7527701285	-0.165371309	-0.0922369355	-0.1588269185	-0.416592428	0.206051343	-0.634376121	1.211077342	0.6767722595	0.5182927825	0.348877795	0.042841892	0.1186456115	-0.3580451715	0.334683139	0.230254418	0.211013447	0.854408932	-1.2701979065	1.3191066875	-0.624066392	0.042702112	0.8909373255	0.519245021	-0.3822741135	0.122515484	0.7856449505	-0.848051831	-0.011616586	0.8774206055	0.359591243	-0.9737650435	0.022388543	0.517173604	0.3230704605	-0.7383566735	-0.0184486465	-0.216342683	0.9636228325	0.2794579375	-0.8183133805	-0.531431569	0.2631973775	-0.4626112515	-0.8783389725	-0.2494934135	-1.0310160315	-0.8244403155	0.9891929885	-0.075847646	-0.049011385	-0.279822181	-0.0327779845	-0.2164477015	-0.103656314	0.8762044595	0.587055149	0.673414465	-0.188359013	0.0078682945	-0.365880201	-0.086478243	0.2213347905	0.4679867725	1.092518618	-0.523675821	0.0697072705	0.161087827	-0.2288136975	0.1231974865	0.37780771	-0.1868501625	-0.4644572195	-0.5794581475	1.209563314	0.241048375	-0.4968249225	0.4615592205	0.1983851895	0.6785267185	-0.472433503	0.139516184	0.66374043	-0.6253626105	-0.4380387885	-1.040172158	-0.3267907845	0.2537799915	0.2764600865	-0.4447935735	-0.651988775	-1.2819686055	0.4096384295	-1.1292350775	-0.7021749075	-0.9649863305	-0.019818374	-0.836708641	-0.1407765435	-0.623642716	-0.15047349	0.1500422185	0.278926479	-0.102190964	-1.3303335655	-1.7734401645	0.1073105625	-0.746737521	-0.0164742205	0.068466105	-0.833187584	-0.8015375915	-0.573009873	0.0459108995	0.1300014495	0.220246236	-0.535361189	-0.6652644855	0.263483431	-0.310567585	-0.634441155	-0.603264749	-0.987950507	-0.41331949	0.013849724	-0.9084542565	-0.7045909225	-0.983113505	-0.1104510375	-1.119978102	-1.51518337	-0.3788768155	-0.8311976395	0.3144905625	-0.2089108935	-0.6297306645	-0.8675833275	-0.4141093855	-0.9035364185	0.000326044500000001	-0.1097213835	0.0653999235	-1.741803251	0.009039196	-0.3355645015	0.0649348245	-0.7698819275	-1.3856006735	-0.007910823	-0.6082040965	0.3396202875	0.182999952	-0.3567832905	-0.8045723855	-0.2986933935	-0.875909323	-0.295705357	-1.248946831	-1.170578632	-0.8242607885	-0.8777620505	-0.4352418315	0.179917655	0.3904240335	-0.288806676	0.9443769715	-0.095314371	0.496849181	-0.3047864285	-0.194861509	-0.9627748725	-0.458143196	-0.4286764375	0.4783213085	-0.304675185	0.1209507935	-0.0143159605	0.243353104	0.166598501	-0.12009536	-0.858067969	0.613367409	-0.717812457	0.476136437	-1.2728404645	0.464996461	-0.383112497	-0.173509081	0.6807705425	1.025113245	0.380081008	0.596611925	-0.3932667875	-0.646751172	-0.0351183895	0.6272692415	0.8868295525	-0.090490225	0.809160883	0.5279019995	0.5896256215	0.2390237795	0.173661111	0.193307475	0.044018809	0.530580948	0.2650861355	0.2363152775	-0.2801951725	0.642680063	-1.0424265955	0.0901832865	-0.3892417275	0.7659821645	0.5866173885	0.369635942	0.1070622315	-0.5621580775	0.7762209935	-0.0230157585	0.012795178	0.8354258505	-0.5842338395	0.197625	0.5850481575	-0.5732494695	0.0883513985	0.1287169855	0.2079075055	0.1226654475	0.205473362	-0.438463861	0.36751624	0.4169100405	0.2686056275	0.5979495125	-0.046669609	-0.1764961115	0.83157874	-0.2508662025	0.5397100235	0.293160108	-0.237331373	-0.051352725	0.3869659275	0.5058484435	0.895836364	0.4465360595	0.133053034	0.063555162	0.306868786	0.009152877	-0.335910796	-0.2466214915	-0.2976046025	-0.289702688	-0.302316015	-2.053879999	-0.5560873005	-0.710788376	0.031188623	0.1271888595	0.0697664035	0.3957606835	0.041415289	0.469419276	0.3708394735	0.463106056	-0.067477337	0.8140925685	0.6534515205	-0.298924266	0.8336995365	0.2090659355	0.6296461065	-1.266157525	0.112923735	-0.3331061695	1.160347043	1.056425442	0.680602783	0.068405236	0.53695581	-0.2712667165	-0.1355820885	0.6150870475	0.446854719	0.578744831	0.508642081	0.18371459	-0.3009269495	-0.392976715	-0.6402611075	-0.4950714765	-0.0591633965	-0.2940911145	-0.0433621835	0.5954248275	0.151979072	0.372293093	0.10701335	-0.6097977335	0.5971647225	0.033579725	0.2593474855	-0.391563401	-0.1610547455	0.3522346045	-0.3839226225	0.021900292	0.017313875	0.163481952	0.457891641	-0.7052468785	-0.115731192	-0.2912433215	0.1824798195	0.047118012	0.038213929	0.707351348	0.7513311955	0.4337727685	1.0765183285	0.816453018	0.9201918055	0.472473093	0.373403209	0.7483557145	0.1673570635	-0.403992705	-0.134224011	0.135173459	-1.225001964	-0.196191658	0.3592476375	-0.0666915115	0.0025420365	-0.1467508425	-0.4913522365	-0.016117325	0.129684678	0.1853498315	0.200874249	0.6864644245	0.529823507	-0.6526616365	-0.063307084	-1.26711888	0.822166474	-0.258580583	-0.600923847	0.5806333685	-0.4246695865	-0.2715589505	-0.112474272	-0.166484982	-0.722947026	0.9946737455	-0.2957189085	-0.6894631585	0.3819138365	0.255265507	-0.0678615795	-0.1553662905	-1.150487888	-0.2142551545	-0.055537925	0.4912985895	0.4027068935	-0.326345722	-0.064371898	0.337107926	-0.7470896095	0.5768224025	0.2229758475	-0.0122364115	0.098351071	0.1917335545	1.2073498185	0.4913354815	-0.7964626305	-0.218125927	-0.2638190855	-0.9512648535	-0.2200887295	-0.6768232885	0.0847980995	0.497618981	0.6288813935	0.677121423	0.2209632925	-0.0973054955	0.852063841	0.3439912725	0.163197861	-0.1889483905	0.38302505	0.2014091	-1.750859535	-0.174292488	-0.4455725635	0.4653990955	-0.907649154	0.227529809	0.099559642	0.03701078	-1.005659531	0.0515675375	0.306818051	0.771321105	-0.445729058	0.719690265	0.902234569	0.5129183915	0.4455457455	0.3544732005	0.843343813	-1.3621880145	-0.0787860905	-1.0009918	0.443554738	0.0019862855	0.0335048885	0.0946394615	0.330965401	-0.7385512505	-0.2531971565	-0.124193304	0.535852628	0.8754108735	0.729895438	-0.154188043	0.243918649	0.106897938	-0.275212576	-0.179987198	0.701249214	1.6588944405	0.0880057175	0.00618292499999999	0.499836904	-1.2782659745	0.6512154585	-0.4132200035	0.7980245545	0.7571947615	0.0097736395	1.187430655	0.5534328335	-0.00172114900000001	0.5601170435	1.3644598005
PF3D7_0922600	0.00578267299999996	-0.2561119265	0.4875134435	2.0169232075	-0.613248688	-0.1104184645	0.9919313425	0.134811676	0.779696192	0.662064196	1.614678758	0.7890229875	1.0406477185	0.2425556745	0.611899548	0.749174261	0.793074822	0.850065712	0.8218641065	0.8312107855	0.5471612015	1.1975707465	-0.435189341	0.5533405415	0.20588915	0.75230441	0.1326229205	-0.29972737	1.552809488	-0.7906450355	1.960021582	-0.6472773475	0.0384615645	0.9645293035	1.1126025875	0.301885373	0.8055713765	0.697821108	-0.002588115	1.6691919955	-0.3440807345	1.1480259005	0.464654279	0.96636803	-0.3650771785	2.0337027335	1.4087966755	0.797049843	1.1250798235	0.705472868	0.0645396655	1.1876195375	-0.098517264	1.1660324335	0.871504591	0.516024074	0.1145030235	1.401819721	1.349459195	0.5317867305	2.0354284605	0.7337982695	1.0949961635	1.092451121	1.2163250375	1.8134411575	1.3488578025	0.894049241	1.169838054	1.382184405	0.8175544555	1.494666676	0.1742514355	1.4567729125	0.9922915645	0.7232805105	0.983283764	1.672984055	0.869949256	0.8650991185	-0.457077287	0.080925027	-0.2270056335	0.910296286	0.713859227	0.8525338075	1.6436120445	0.8622206745	0.587822167	0.7039415725	1.650625889	0.745893932	-0.049782106	1.3879508785	1.8670239325	1.7943280045	0.9962916355	1.452114438	1.4218253665	2.126157566	0.3318777325	0.25816273	1.159945334	0.912722878	1.19036536	1.0886916325	0.662603657	1.169671997	0.5970281865	0.7121692355	0.9978939765	1.0128613065	0.413172907	-0.2268605225	1.0496708805	1.0316600655	0.7209348295	-0.010724849	-0.0460853805	1.149337699	0.8006216065	0.836114711	1.3967679805	0.8184877505	1.4141245605	0.800615653	0.833970496	0.868737316	0.509556264	-0.6500540835	0.0432071425	0.8037456415	0.8731492595	-0.1630117265	0.985120241	1.5117192605	1.6750020015	2.28692839	-0.051765891	1.242789391	1.6977422935	1.3586969	0.3776678915	1.631125036	1.3774982905	1.5572130845	0.7263740615	0.539761988	0.1579299935	-0.169531458	0.9357244825	1.3265895025	1.0003264515	1.0474702995	0.7837798515	0.290825599	0.5010928685	0.6432632625	0.901307336	0.5111940645	0.8995782975	0.1260061275	0.392026391	0.9709109895	1.327226822	1.3477439285	1.0019208235	1.4902754845	0.963748264	0.8515393555	1.7302744825	1.1367557245	0.9183858715	1.1142289535	0.7091331855	0.894849074	0.838149241	1.1801789845	1.180696756	1.417627224	0.905019787	-0.2045361535	1.499590863	1.393911709	1.0083398985	1.1846905375	0.8735479125	1.24073834	1.408280109	0.9653865565	0.838513685	1.4021134835	1.066545115	0.8650574805	1.0331007575	1.105997112	0.105800682	0.9207589445	0.6454005825	0.991417644	0.934305287	1.086495077	0.1255886705	1.525332813	-0.141634552	1.211331204	1.701440345	1.0595042285	1.362432778	0.996344976	1.6171804165	1.2850680655	0.4008100775	1.723208501	1.1714862185	1.254027923	1.1706808285	1.520501432	0.822535624	1.4932713425	1.2862304635	1.702895953	1.012882218	0.722189413	1.453095509	1.1219036205	1.008775874	1.514258447	0.6654978075	1.6297165395	1.7683866665	1.1121988915	1.2953498855	1.9292988885	1.3270179305	1.4693429095	1.031903914	1.1752539095	0.948278613	0.3468743955	1.262141676	1.2377899445	1.371214579	1.807673512	1.7617915795	0.643785804	0.8837445135	0.9005781795	0.845460333	1.4329473445	1.6035032705	1.198881945	0.9995542105	0.7104204085	1.040086209	1.205608364	1.294115596	1.0176797585	0.9987602015	0.1606492075	1.1141194905	0.009977022	1.561317207	1.275744398	2.2720641195	1.416683486	0.8360591685	0.92810394	0.1391490385	0.479706248	0.913870139	1.209005193	1.3746384335	1.3045824895	1.764933662	0.910649796	1.308736201	1.0142364065	1.6452800485	1.155764546	1.161762944	1.1083235315	1.2568873615	0.963515659	1.285510635	1.2553940595	1.0865408675	0.9328013525	0.977938713	1.1457229035	1.403199513	1.293990365	-0.4075954215	1.067625923	1.241498026	1.623523322	1.390999316	1.197104651	0.735822886	1.9857276465	1.431422073	0.8447215785	1.289158184	0.307707098	2.4916255705	1.3538822225	0.179637297	0.664580815	1.1310485935	1.2799548215	-0.304254261	1.60631334	1.415388458	1.1179084295	1.087454416	1.6135911645	0.76817808	1.3202517235	1.3395917665	0.9569717865	1.2841860235	1.520165043	0.991953963	0.082785595	1.4783341835	0.9222566275	1.5456218845	1.3396206075	1.156556308	1.1538094105	0.6743182625	1.332826555	0.3457158885	-0.334927081	0.878178881	1.194359816	1.224648876	1.0845425615	1.162296285	0.7253448545	0.916841826	1.22728755	1.210141116	1.2027976315	1.438296616	0.742960562	1.293395343	1.4976805385	0.8995702445	1.376129406	0.847530484	1.318262642	1.063214277	1.0341714995	0.869476041	0.99175933	0.843190719	0.9535643795	1.085808103	0.9327811595	1.5145949985	-0.108767053	0.259093844	0.3259884555	0.736280125	0.675602904	0.796609995	0.803874048	0.730222159	0.4134778225	0.6855304435	0.8671436365	-0.7044263405	1.032334211	0.681008846	-0.1792843555	0.868944088	0.5583186455	0.7448281865	0.92782046	0.8105588205	0.9701594055	0.873342155	1.157933425	0.6698480805	0.8477941445	2.189868449	1.589179388	1.586704485	1.3075563585	1.7068622615	1.4478460705	1.8347767745	1.3904213495	0.1471916635	-0.1062656565	1.084073762	0.8364690495	0.9840204805	1.0187206715	1.114571429	1.3229002345	1.4156430325	0.503692994	0.9133218395	1.882684989	1.8375854345	1.549957147	-0.4505958165	1.1437719585	0.85381793	1.5212792625	1.215468792	1.119777265	1.099622305	1.3736506905	1.770176547	1.2358809335	1.3426551995	1.115509931	-0.060792822	1.6913319045	0.9708911295	1.3810081515	1.7161534205	1.2955928455	1.068252048	1.490499023	1.0891024755	1.153004758	0.7926444975	1.6292655845	0.772864568	1.017273044	0.256585514	1.415154811	1.526711106	1.9578422595	1.662905932	-0.7959037015	1.0739033475	1.759938909	1.20547165	0.7915818035	0.271949141	-0.2618937355	1.207173053	1.053357913	0.770422317	1.317398686	-0.0410076615	1.780650379	1.111614262	0.381469321	1.7883105225	0.9718295865	1.740499465	-0.3417661955	1.399320018	1.354199258	-0.594285493	0.476682403	0.798534238	1.335603916	1.2638433025	1.5932859265	1.198572409	1.9227860535	0.533269628	1.346452564	1.3243900885	0.472902308	1.8556016435	0.319448786	1.029248096	1.14324374	1.393544962	0.8341689755	0.664630888	-0.3223277855	0.718715467	0.9899664325	0.869497472	1.280051639	0.77282005	0.8162100255	0.90999018	1.034896837	-0.3535332175	0.704746252	-0.2570388055	0.7707088435	0.707297345	1.4286900325	1.399401017	1.6843793605	0.195389435	1.270565168	0.830391211	1.7942413135	0.974890435	1.573031286	0.859002658	0.7118960245	0.8801410835	0.5781564825	0.7302257245	0.45002509	1.5710638345	1.475237917	1.0902004085	1.040057906	1.113528886	0.8959781035	0.802995528	0.9772255355	0.631924997	0.3374509815	0.6457356885	0.5421916915	0.938337589	1.064088412	0.9240173245	1.0649240605	0.9422440935	0.32391364	0.0227445905000001	0.7099255985	0.9837127525	0.4309311515	0.654799071	0.744276071	0.3231792245	0.461466704	0.756345152	0.769360907	1.326007702	1.232447943	0.054194668	1.4653257165	0.3041009495	1.1976201235	1.6724172595	1.505032869	1.349481048	0.7958506195	1.1195920615	1.051796404	0.3687598635	1.1686574525	0.3081121705	0.8816146825	0.625990806	0.120071431	-0.3965627385	0.6087550955	0.7069988775	0.5294677705	0.7240805235	0.2137872975	1.18956206	0.6458674395	1.658147312	1.5754745715	1.0129700405	1.3104454185	1.154368546	-0.1060771195	0.9550412205	0.321980906	0.655992624	0.745026949	0.884073971	0.6971168475	-0.1486503835	0.836035774	0.143668985	0.663106952	0.5062230095	0.96891563	0.6112071245	0.5321001605	1.042304581	1.521360086	0.764992354	1.483557946	1.105453037	0.0778464955	0.6488445425	-0.105955969	0.663758276	0.8841195425	1.022552623	0.79447634	-0.3951194225	-0.8585259475	0.3569804205	0.3658693155	1.5482608635	0.757837956	0.287460001	1.0512695865	1.5038080425	1.318962691	1.3199428385	1.31030909	1.678269984	1.44642511	1.2575664785	1.5686314395	2.181020968	1.730295703	1.680204724	1.639709731	1.647232443	1.569547495	0.6732522885	1.2369349905	0.9939817085	1.4665635215	1.58973414	1.583494851	1.242111269	0.5813731725	1.4858359735	1.693998809	2.046513806	1.0125138975	0.980611864	1.322879239	2.1985781125	1.9202568455	1.9014463265	1.841684838	1.985665888	1.767701242	1.7317042135	1.184259402	1.759964816	2.2628269405	-0.1506230145	1.633012532	1.143433243	1.93388177	1.295484248	1.039028944	1.5619099955	1.4493181955	1.8535423265	1.729178665	-0.7478247775	1.510342718	1.5147370045	1.2464895245	0.89837873	0.967105013	0.86268084	0.8821847485	0.2286237085	-0.893593207	0.247000476	1.4403458575	-0.48858745	0.6579221815	0.8623245315	1.2183245175	1.4980132415	0.482264101	1.834164225	0.9770353845	1.8184172495	1.240167236	1.080539887	1.5039939995	1.199043827	1.2281685645	0.8563206105	0.7473950975	1.367721925	1.4222289935	0.4582538335	1.466365397	1.714758082	0.966685922	0.579957978	0.7014988765	0.9582148055	0.8697315325	0.832760826	0.248483852	1.115189384	0.8577401825	0.7614727675	0.9632376585	0.5105182125	1.013507751	0.375834195	0.7909370495	-0.620239456	0.741192307	0.7478263335	0.6721843315	-0.5689128275	0.2781697205	0.1022534585	0.4575203475	0.492996706	0.28107158	0.705029309	0.80542475	0.315645838	0.2007387925	0.670334562	0.5152686655	-0.143944746	0.2334715255	0.4262066035	0.604851371	0.7148617255	0.506818501	0.215302867	0.7100878425	0.8634326975	0.682745282	0.8775372785	0.3636690235	-0.0537123185	0.434542549	0.5320755275	0.386390038	0.6192185245	-0.212214544	0.4821707775	0.6719508265	1.138448044	0.876717355	0.960644935	0.8033223205	0.829086841	-0.0225678195	0.682773602	1.0634918475	1.0066371545	0.4541168175	-0.230611031	0.9922300525	0.1773295325	0.1578069335	1.404476739	0.538589748	-0.457413354	-0.729308784	-0.360186723	1.170907437	1.805821452	0.798781682	1.9662246295	1.6172012495	0.7977479705	-0.835693827	1.297946651	1.39629865	-0.1930212925	1.564212761	1.9637427735	1.749201343	1.5765787175	1.2503849165	0.510722899	1.743573635	1.91998007	1.6733203185	1.819748778	1.59520318	1.929425935	1.8091955735	1.711400519	1.8746642595	-0.1407151615	1.130119559	0.713789586	1.0930297905	1.003139155	0.3914498985	1.8398184395	1.098322548	1.658066627	1.4977856855	1.6087794315	1.74023343	1.3190565705	1.7483760455	1.2934744825	1.0981890945	1.952554603	1.855275394	1.5511462095	1.326325647	1.4656100635	1.1840010755	1.5806015375	1.6680405955	0.71380395	1.639613561	2.0057162925	1.468190126	1.0795733735	1.343667383	1.356564984	1.4319801145	1.5178720645	0.8865378745	1.3249439365	1.687450204	1.264783858	1.9077783255	1.920177752	1.1424553675	1.6820446425	1.6199183215	1.8826245455	0.539003374	0.46510046	1.860337619	0.252427997	1.6550666035	1.0552737265	0.9821661015	1.376104747	1.086194768	1.1255146435	0.844795943	0.3221105525	0.199586951	0.4324661355	0.657385693	0.8829322625	1.921162653	1.8052227485	0.339352498	0.530540847	1.414774059	1.8159885715	1.390652555	1.467404321	0.994898958	-0.22444347	1.543356044	1.1467120185	1.619921076	0.9448396455	1.012999864	1.27464222	1.387453328	1.4700433605	0.829918128	-0.1800484355	0.669905785	1.6495155925	-0.4910842425	1.4619822345	1.2032941185	1.4622665675	1.2775624925	1.330494894	1.5686920145	0.9675502335	1.306717545	1.408355402	2.058533841	1.7959371565	1.817227972	1.712647626	1.440638536	1.3199937775	1.8557431065	1.239641461	1.0302369865	1.5771334845	1.819319729	0.8646796075	0.335904905	-0.61485033	0.8032133785	0.9205838705	0.599344425	0.4967182595	0.891114585	1.056713883	0.620315644	0.272236108	-0.445381955	-0.56539643	0.478104628	0.9572452745	1.21684122	0.6041901745	0.4441813515	0.9588366635	-0.5177337305	1.4387675065	0.622201506	0.207262398	0.977172803	0.642787525	0.654969401	1.4922492445	0.775169053	-0.6921411395	0.6365279925	0.4841672195	1.504134849	1.38412362	1.7453567275	1.3274950695	1.3409808305	1.1296962165	1.25884758	1.8199667015	0.784709696	1.0161237565	1.512627171	0.9593347775	0.669688622	-0.322483592	1.6224842095	0.578289327	0.7308985825	-0.5856263955	0.892919525	1.0063116235	-0.2053332265	-0.21673617	0.0686856225	1.4291062325	0.7097318875	-0.0378475275	0.515142802	0.6112789905	1.3344353185	0.6330043135	0.893862324	0.297132433	0.801959962	0.2862401935	1.2176211665	-0.165617313	0.9015183405	2.012445021	1.6826703285	1.254249074	1.1555909365	0.5115825495	1.096741355	1.328294406	1.3882120095	1.322578234	1.2307470705	1.6511902825	1.129647667	0.822777213	1.34202462	1.0168768495	0.909835221	1.1153216405	1.3970352525	1.21257681	1.5179892665	1.4703437215	1.4689416585	1.471813747	1.078076774	1.2777579975	0.991966913	1.621225733	1.142591044	1.2702164835	1.442594671	0.8593637605	1.445012101	1.3215420965	1.632238573	1.3555046265	1.5801383925	1.8405950095	1.143517157	1.027030845	1.239572475	1.711268119	0.8679003945	1.359515785	1.15473535	1.230355596	1.2756969015	1.327581617	1.2066613735	1.360823729	1.43501646	1.3611546995	1.2150317355	1.4061626895	1.021395293	1.3663361225	1.5686089195	1.7245830745	0.851122995	-0.155224264	0.9047375745	0.8121605545	0.3266321785	0.7928054115	1.3093505615	0.6455904735	0.517566478	0.8212686855	1.226621569	1.152186353	1.056176498	0.526555881	1.441040802	0.539036576	0.7600629845	0.2223691745	0.7098169755	0.5765438825	0.5308910225	-0.941416777	0.6471427475	1.6207829115	0.560540817	0.147773958	0.683660504	0.635863554	0.6965729425	0.8854323315	1.132042121	0.953826208	0.516325491	0.5829384595	1.0668376835	1.3233238035	1.6917186325	1.6582876395
PF3D7_0922700	-0.156614224	-0.477845365	-0.112409442	-0.661325341	0.016787068	-0.305883303	-0.818689892	-0.815482725	-0.537630072	-0.302175437	-0.13868715	0.027559747	0.069170784	0.305246296	-0.086691231	-0.102822017	0.768066495	0.44198494	0.038589194	0.155295138	0.117662748	0.78618604	0.860264271	0.310878142	-0.18534097	0.17370907	0.064278506	-0.228056759	-0.017528814	0.40565396	1.046841048	0.155383632	0.437808697	0.488434297	0.126024784	0.344831153	0.514867693	0.30321537	-0.110750916	0.531167298	0.148061342	-0.054644559	0.095877763	0.18604921	-0.052851798	1.047144816	0.040137909	-0.498072604	0.3602844	-0.082612444	-0.627825072	-0.001280218	-0.114389281	-0.338887321	0.745676748	0.171234094	0.115689155	0.535204294	0.053161647	0.182962701	0.961306103	0.757791084	0.618262981	0.20889597	0.467759961	1.117994075	0.110121821	0.628104378	0.024376152	1.317620713	0.415730229	0.577940941	0.075251591	-0.005735521	1.426451065	0.120627735	1.16722505	1.166698289	0.126456176	0.688581486	0.233398889	0.359691403	0.081078098	0.198888497	0.156298768	-0.133683945	1.157735838	-0.115296121	0.310194339	0.35225884	1.205535863	0.225390569	-0.14246065	0.216890866	0.988788364	1.089631344	-0.01737664	0.239721399	0.762572126	0.903577464	-0.15480927	0.561472965	0.642437477	1.013067196	-0.322199187	-0.070897879	0.638122706	0.237266588	0.164854075	0.611749572	0.898350699	1.025245434	0.282468224	-0.010086662	-0.246219855	0.30078517	-0.454737398	0.54511483	0.581921687	0.450872556	0.402651482	-0.056467598	0.184647827	0.66024687	0.23827047	0.507203467	0.296944661	0.047048475	0.40752919	0.719665598	-0.047688983	0.290431032	0.677813111	0.200532308	-0.270277103	0.734827038	1.121278316	1.071512864	-0.157080137	0.253891453	-0.037680541	-0.051797198	-0.053025583	-0.072350298	-0.100259973	1.012023544	0.060883994	0.711608222	1.158932459	0.334545234	0.66262856	0.821129049	0.337340284	0.446206756	0.73456479	NA	0.287915367	0.323948471	-0.187848004	0.253348091	0.225624787	0.409717957	0.397831833	-0.194168913	0.841300275	0.402056548	0.11312609	-0.61822324	-0.24691688	-0.534768727	-0.80451151	0.020114852	-0.362848334	-0.576256668	-0.058541683	-0.581068713	-0.04091883	-0.042328887	-0.54685513	-0.112184607	-0.37632691	-0.449660052	-0.428618151	-0.599346149	-0.347446694	0.288126837	-0.428759269	0.777089788	0.049475092	-0.72222981	-0.187976969	-0.152558079	-0.242678763	-0.768250318	-0.249761279	-0.886406788	-0.239161772	-0.556064148	-0.643924049	-0.240113206	-0.340421279	-0.212023473	-0.261591805	-0.458333286	-0.592547264	-0.806330461	-0.684834824	-1.047253089	-0.140401106	-0.61448231	-0.654570155	-0.703410245	-0.307334117	-0.117839747	-0.780101683	-0.06213456	-0.333917226	-0.737301567	-0.853294789	-0.547562977	-0.772071672	-0.671062402	-1.155801947	-0.577778347	-0.759182667	-0.462199923	-0.475976801	-0.256627556	-1.480891994	-0.40559037	-0.673129821	-0.955798429	-0.89317651	-0.661670013	-1.045179191	-0.350368264	-0.810863086	-0.434984457	-0.098322018	-0.398952807	-0.580146962	-0.710907262	-0.170804528	-0.390666618	-0.296002628	-0.585605998	-0.542026121	-0.685899159	-0.674167596	-0.85128655	-0.674141314	-0.436747823	-0.699781716	-0.483095605	-0.2851857	-0.573015387	NA	-0.595388108	-0.663892148	-0.454567822	-0.443423309	-0.754115982	-0.209594428	-0.478211861	-0.183552385	-0.420367622	-0.632874875	0.020677078	-0.772575314	-0.046830586	-0.252915682	-0.371505382	-0.35185446	-0.528855759	-0.172538027	-0.370650924	-0.022564534	-0.171121225	0.00892379	-0.433828699	-0.359906161	-0.630207543	-0.724384143	-0.277047196	-0.59703988	-0.870523235	-0.910165509	-0.48132943	-0.496934337	-0.612857678	-0.563433677	-0.326522174	-0.31919803	-0.128048917	-0.887223048	-0.521490326	-0.445349143	-0.404575656	-0.063889964	-0.45007374	-0.590092824	-0.448432026	-0.444645083	-0.684662532	0.038719135	-0.112959556	-0.5710674	-0.62891459	-0.851963148	-0.467392652	-0.240595928	-0.326269947	-0.416255927	-0.664811313	-0.332807369	-0.572339778	-0.234468834	-0.20019318	-0.485427899	-0.155813361	-0.38847362	-0.515043238	-0.812873587	-0.644129342	-0.509051663	-0.536799565	-0.169272739	-0.782867162	-0.026396092	-0.551863515	-0.495346885	-0.569520811	-0.676134686	-0.266343045	-0.614258688	-0.327831812	-0.178582248	-0.424281677	-0.652717843	-0.367902036	-0.311419021	-0.527639282	-0.771982597	0.148571001	0.035635428	-0.596566007	-0.450693778	-0.064420013	-0.097866099	0.416082974	-0.157509357	0.195780422	-0.447934794	0.357680828	0.649235144	0.118233014	0.511038325	0.482194499	0.197313297	0.260553701	0.834478993	-0.50894718	-0.169890506	0.940402342	0.229087214	0.482372149	-0.193996932	0.440203959	0.444458247	-0.277061778	0.357859862	-0.084340757	0.046480049	0.03784324	0.234262322	0.078508853	0.265504746	0.684448472	0.333761909	0.643883695	0.154031985	0.688355666	0.228151213	0.138346541	0.093777365	-0.497260192	-0.246033184	-0.166660634	-0.524561905	0.079957009	-0.132074491	-0.124005342	-0.428937767	-0.557611328	0.045495346	-0.464325211	-0.949747608	-1.242444218	-0.60889765	-0.435133434	-0.550078377	-1.167934769	-0.650952653	-0.540833891	-0.026612613	-0.441572162	-0.291645871	-0.611277073	0.008358056	-0.073992995	-0.170919731	-0.33609344	0.085686614	-0.451050121	-0.645569289	-1.072987994	-0.1933951	-0.474045555	-0.215770264	-0.115435055	-0.184398038	-0.781566951	-0.578214039	-1.030538611	-0.196589824	-0.720427384	-0.884470531	-0.771634263	-0.898450835	-0.089006816	-0.12978621	-0.507544191	-0.383866547	NA	-0.467077831	-0.376242429	-0.682840077	-0.278804299	-0.111778764	-1.117515734	-0.863820313	-0.169859635	-0.412477996	-0.957956169	-0.305407998	-0.11596049	-0.421733817	-0.336949919	-0.403616265	-0.650582727	-0.190842933	-0.046819049	-0.175617887	-0.457360128	-0.131465539	-0.322010242	-0.380598971	-0.491167489	-0.207592138	-6.73e-05	-0.679856406	-0.485999874	-0.49106626	-0.349732195	-0.476927987	-0.528820934	-0.546331346	-0.719047638	-0.186600007	-0.146336067	-0.304143149	-0.329102077	0.004680574	-0.371493042	0.770043055	0.213370201	1.15534129	0.039371672	-0.32170353	-0.475144606	-0.130949081	0.29645166	-0.20369915	1.309457461	0.503007451	0.077394013	0.577053528	-0.049020636	-0.194668212	0.279236135	0.322383816	0.351828825	-0.952299014	-0.704706241	-0.361801154	-0.721615742	-0.577269118	-1.125957497	-0.78275639	-0.265721118	-1.250495976	-0.792402174	-1.080792088	-1.10765858	-0.973335682	-1.064693147	-0.550228951	-0.928087161	-0.709823745	-0.743083221	-0.401566332	-0.863431781	-0.452789318	-0.903916453	-0.661113676	-1.076723037	-1.071893546	-0.70821536	-0.985107694	-0.760489252	-0.790187784	-0.653202836	-1.023776019	-0.934757514	-0.278409783	-1.090432911	-0.676423098	-0.147665416	-0.8126119	-0.707831798	-1.000826047	-0.906178026	-0.540714365	-0.595069325	-0.872891336	-0.742210701	-0.894017129	-0.25687381	-0.543894124	-0.488132164	-0.162223832	-0.840273041	-0.38475662	-0.070399084	-0.720276976	-0.761723651	-0.758412581	-0.472971537	-0.450571548	-0.589228084	-0.606340082	NA	-0.568266978	-0.246029786	0.292106229	-0.553935905	-0.312393692	-0.153104783	0.010428396	-0.056698715	-0.359077976	-0.571274659	1.078049166	0.695660952	0.295221987	-0.24930535	-0.063117955	-0.494432393	-0.657832259	-0.522551967	0.091705978	0.112713991	-0.684862718	0.423801205	0.117514563	0.129726869	0.053913223	0.399989104	0.001842951	0.213699667	0.051866876	0.07738276	0.226262542	-0.566650763	-0.672484352	-0.600176678	-0.539135957	-1.01890896	-0.787037706	-0.735850752	-0.832155248	-0.942891941	-0.846795374	-0.654535026	-1.018982688	-0.876244993	-0.694283704	-0.482551709	-0.090471422	-0.457497986	-0.561944336	-0.818107969	-0.214560758	-0.549905828	-0.323491504	-0.296788081	-0.526314818	-0.790926471	-0.292084687	-0.396195496	-0.230445775	-0.271338005	-0.409736898	-0.58643174	-0.317083147	-0.346271285	-0.572104818	-0.727482216	-0.14041389	-0.845504266	-0.598800687	-0.199908255	-0.7352429	-0.78305295	-0.347466071	-0.24681531	-0.235582585	-0.322905056	-0.180519198	-0.470777783	0.343917631	-0.229253579	-0.269398265	-0.085524435	0.054631989	-0.154926261	-0.04231772	-0.407599622	-0.090682946	-0.311972028	-0.200741935	-0.370826796	0.31664398	-0.258497599	-0.38043564	0.233385138	-0.257092817	-0.654436485	-0.231432515	-0.814399193	-0.039488503	-0.163091756	-0.324189574	-0.266048681	0.069179337	0.071227143	-0.456586637	-0.309635736	-0.470481352	-0.01900013	-0.46664513	0.027569098	0.154790367	-0.615559249	-0.519912557	-1.065302769	-0.078769183	-0.294460823	-0.143131317	-0.277939528	-0.756880574	-0.679664038	-0.505251223	-0.946503933	-0.338177338	-0.642843622	0.164376168	0.149347941	-0.153241885	-0.113808243	-0.859263925	-0.439628247	-0.092316308	-0.331653819	0.248963237	-0.113941208	0.312278782	-0.079680207	-0.087663596	0.065111954	0.22847458	0.595806145	0.296744957	0.247867622	0.369813403	0.780598285	0.437407156	0.15668549	-0.085094469	-0.127636716	0.23121452	0.742044768	-0.310559143	0.563797191	0.28822441	0.488691852	0.048663166	0.818795811	0.203008507	-0.027315063	0.067039621	0.071011645	0.227629518	0.475896264	0.150283862	-0.540776551	0.371728187	0.199582142	0.383522111	-0.055096294	0.38301251	0.898011559	-0.15743313	0.76037886	0.188396681	0.028865768	-0.146702665	-0.883399389	-0.25717653	0.122860544	-0.000748523	0.166516344	0.180661531	0.80150646	0.06692371	-0.09439814	-0.03503177	-0.083650604	0.747904615	0.090853466	0.513328702	0.129596894	0.435537072	0.284202805	-0.045123572	-0.131347407	0.738960723	0.190148532	-0.081192951	0.305461695	0.057612555	-0.206488409	-1.009065382	-0.894742472	-0.51829334	-0.630232995	-0.648151997	-0.363237351	-0.4321355	-0.202344731	-0.331110265	-0.374451632	-0.222782944	-0.553651537	-0.171470008	0.006156582	-0.65035481	-0.239867241	-0.305413623	-0.295910721	-0.531227081	-0.216801217	-0.277402529	-0.153236488	-0.667728137	-0.54014791	-0.51997821	-0.30076084	-0.251771499	-0.266646009	-0.272270996	-0.34665293	-0.370740759	-0.309451234	0.059588958	0.001893297	-0.627580014	-0.309775916	-0.597287048	-0.393817156	-0.351741224	-0.440603907	-0.627557776	-0.617884787	-0.236316155	-0.860120659	-0.295001015	-0.207628528	-0.830324435	-0.340271156	-0.266374031	-0.135004027	-0.349126972	-0.333953622	-0.329486733	-0.472314074	-0.15590181	-0.421254422	-0.34438092	-0.701063041	-0.336886496	-0.224256342	-0.788314603	-0.33404354	-0.255108059	-0.1484594	-0.435115344	-0.574310223	-0.219545642	-1.02294448	-0.177388477	-0.845090649	-0.103524449	-0.362484067	-0.357524278	-0.322656519	-0.313772245	-0.357910835	-0.539716261	-0.683225517	-0.315185805	-0.738456392	-0.470841607	-0.513638823	-0.420436737	-0.432430119	-0.561323827	-0.14498103	-0.200919091	-0.230792225	-0.117095372	-0.231845306	-0.572801381	-0.137108875	-0.098529909	-0.211497912	-0.485845464	-0.101654305	-0.025039622	-0.177734453	-0.35134374	-0.612452203	-0.321544459	-0.656298172	-0.231532851	-0.509091074	-0.527061021	-0.857785352	-0.335702853	-0.081272108	-0.357712792	-0.26578366	0.324031165	-0.454186665	-0.497120558	-0.032364524	-0.179553383	-0.506684991	-0.624645103	-0.104034645	-0.125737988	0.488550903	-0.136753163	-0.630792246	-0.423744271	-0.657290379	-0.491842972	-1.077926471	-0.834696625	-0.504577287	0.049537808	0.05524347	0.590543952	0.217433822	-0.354284409	0.361187471	-0.059411557	0.075172646	0.108198319	0.041296114	0.085600935	-0.322732924	0.038888128	-0.382981141	-0.240810699	0.380003071	0.429998495	0.108599006	0.135992882	0.191044204	0.728019275	0.179177048	0.487958611	0.08515145	-0.154435184	0.12976668	0.180658672	0.53251334	0.440525644	-0.528403411	-0.080418766	-0.269602126	-0.660539383	-0.351536436	-0.68966305	-0.53884691	-0.466356987	-0.752595332	-0.306106788	0.009797937	0.229856211	-0.063330233	0.052755146	-0.045772404	0.246535246	0.814885198	0.252436983	-0.015702152	-0.200674516	0.241309969	-0.067523979	-0.693483585	-0.279079141	-0.13913302	-0.14141423	0.026718495	-0.373208203	-0.236769774	-0.169993792	-0.721919376	-0.389109831	-0.112221773	0.315681184	-0.207354438	-0.257532322	-0.764898678	-0.201782781	-0.154567902	-0.169598746	-0.58023128	-0.142283607	-0.748016855	-0.289072771	-0.200601535	-0.534142137	0.026897353	-0.362532087	-0.103887223	-0.703311843	-0.435891191	-0.039320518	-0.334654721	-0.10384505	-0.290229588	0.005242074	-0.110602246	-0.200843854	-0.371301734	-0.390804177	-0.415891774	-0.18026395	-0.20524365	-0.539003727	-0.523503069	-0.062725356	-0.266383665	-0.103387728	-0.342199845	-0.444413272	-0.008957304	-0.64955661	-0.406466019	-0.498686525	-0.360919208	-0.276446378	-0.352848703	-0.30367519	-0.136004134	-0.218854779	-0.069609374	-0.256439776	0.540124352	0.119285413	-0.310558644	-0.535346979	-0.351953146	-0.350783633	-0.221961902	-0.433500055	-0.005662033	0.02222881	-0.500176721	-0.240572417	0.0621164	-0.23819077	-0.201162991	-0.415524109	-0.604890788	-0.293152839	-0.735444387	0.032045715	-0.142108948	-0.053245412	0.034440538	-0.40746747	-0.389601253	-0.03844586	0.132629969	-0.261096687	-0.582671411	-0.793148558	-0.317543789	-0.408336485	0.119135605	-0.186439611	-0.14539637	-0.069663437	-0.3034313	-0.189646397	-0.180662209	-0.195253804	-0.312747967	-0.106488801	-0.189184884	-0.065939288	-0.221557414	-0.349609454	0.344025829	-0.329101873	-0.623472867	-0.243033759	-0.25746835	-0.946739819
PF3D7_0922800	-0.246360806	-0.3049274375	-0.190503853166667	0.082388085	-0.2500755465	-0.147788005571429	-0.6797934585	-0.025949792	0.2004667896	0.0522283813333333	-0.0248604122857143	0.473354947571429	-0.171469874571429	-0.2636606875	0.431672082428571	0.129535343666667	0.424543105428571	-0.136150008666667	0.370589726857143	0.367614980714286	0.232221622285714	-0.0225367611428571	-0.244959337142857	-0.143212343833333	-0.196027155428571	0.247385655285714	0.0301985538333333	-0.39650161	0.853886575714286	-0.343718454857143	0.156418952857143	-0.458160120714286	-0.310196475	0.470411589428571	0.348713471142857	-0.293152229571429	0.0874434754285714	-0.113077234857143	0.224210022428571	0.545252533285714	-0.129777566857143	-0.0313426242857143	-0.426474517857143	0.671406565285714	-0.194022102142857	0.209142946142857	0.0805558935714286	0.018210791	0.122249343428571	0.117218631	-0.6268091352	0.0124256863333333	-0.388334122571429	0.184599545714286	0.0350508682857143	-0.1376391032	-0.068547207	-0.0160149298571429	-0.0676358815	-0.152486546714286	0.154545957428571	-0.0920577653333333	-0.304103570142857	-0.0608484051428571	0.0977306614285714	0.306508180142857	0.201554868714286	-0.0881809361428571	-0.155235192142857	-0.527446166666667	-0.0227410436666667	0.000103469857142859	-0.0492288918333333	0.328809071571429	-0.5058590524	-0.257682628571429	-0.404387233	0.044064795	-0.128590092857143	0.223575190571429	-0.399683183	-0.270523771142857	-0.299336722	0.298109374	-0.325296404285714	-0.507260613714286	-0.191837098666667	0.0712023542857143	0.118291356714286	0.0538518916666667	0.351107942142857	-0.479926538142857	-0.316683882571429	0.101967533142857	-0.0965775957142857	0.07761599	-0.391257200666667	0.578614845428571	-0.195558002	-0.0248418021666667	-0.492070907285714	-0.172474822	0.199039868	-0.1511610605	-0.00748894728571429	0.213517189	-0.147359888571429	-0.412695791857143	-0.390347965428571	-0.383509085714286	-0.0592782291428571	-0.284234316166667	-0.185660611571429	-0.217662817714286	-0.172455626857143	0.267906235	0.128895016	-0.343527734857143	-0.338824688571429	0.449840964285714	0.299031196	-0.193077451857143	0.0113698441666667	0.582345325857143	0.259447541857143	0.284602906857143	0.368222356142857	0.114479812571429	-0.206285567857143	-0.429424524	-0.377704704571429	0.296180489285714	0.131180490571429	-0.341174761285714	-0.426026947428571	-0.0544417	0.013704918	0.264773356142857	-0.538953828857143	0.295435008571429	0.392686706714286	0.487368194571429	-0.201661782857143	-0.0550682291666667	-0.264872504833333	0.154263188	0.0930117938571429	0.445912961857143	-0.2385008242	-0.504042711285714	0.0955788725714286	0.104069397714286	0.0205214712857143	0.00685357114285714	-0.6880311	-0.330333616714286	0.174342972285714	-0.409625294714286	-0.228599613428571	-0.39001332	-0.290959162571429	-0.414017307	-0.441856781333333	0.156809248142857	0.270505628857143	0.285510680571429	0.518262492571429	0.83378545	-0.282810615714286	0.0443772054285714	0.391263624857143	-0.0636809727142857	0.0655693072857142	0.576360682857143	-0.182952875428571	0.634832267142857	-0.176415178428571	0.121811254428571	0.00436634785714285	0.540157051857143	0.149486303428571	-0.132977780166667	-0.9072024355	0.390196579714286	0.257226074571429	-0.549406191428571	0.327462455571429	-0.396214660142857	-0.164282468333333	-0.321480018714286	-0.185556549571429	-0.175054048857143	-0.2278910488	-0.0799681484285714	0.189822227428571	-0.215986009	-0.288800814571429	-0.434259867166667	-0.117685837	0.453839046666667	0.1630550265	-0.053055713	-0.319561739666667	0.0140960062857143	-0.441069819857143	0.013088884	0.0988231102857143	0.019906145	-0.032148084	-0.108521358857143	-0.340146710571429	0.309759050142857	-0.0479702124285714	-0.165629582285714	0.154930580857143	-0.159546131714286	-0.417040334428571	0.210097590714286	-0.243576964571429	-0.341459926857143	0.500995196	0.351634607857143	0.0814866487142857	0.153074268	0.139556195142857	0.108123001166667	-0.014826397	0.105193190714286	-0.283831595666667	0.0499241784285714	0.0685068894285714	-0.069797798	-0.0587754722857143	0.046056808	-0.322604647	0.061989804	0.350578232428571	-0.435581786714286	0.25874771	-0.332838288571429	-0.347319008	-0.00500576857142858	-0.0751926124285714	0.476156551285714	0.0866837214285714	-0.271173194285714	0.035506126	0.175071992714286	0.305352117285714	-0.0184299545	0.278272665666667	0.0780702281666667	-0.0748060001666667	-0.266269376571429	0.00411634514285714	0.172664985	0.116585750666667	0.441270626714286	0.209275132714286	-0.393943020142857	0.0953820314285714	-0.116855630142857	0.113371574571429	0.01185594	0.0247791595714286	0.0743398671428571	0.0505119631428571	0.250755656714286	-0.123446554666667	-0.031326636	0.104710581333333	0.179483685428571	-0.126452045857143	-0.116873767142857	0.254751983857143	-0.249204283	-0.3800238864	0.039010628	-0.0627778658571429	0.239827405666667	-0.118802150285714	0.358959642	0.370410323428571	-0.0197352305714286	0.627032071571429	0.825648857571429	0.19733271175	0.052153293	-0.142463187571429	0.498746190285714	0.019134615	-0.224762330714286	-0.539423247166667	0.167860723142857	0.424134308	-0.269055017571429	-0.0800344102857143	-0.0214718485	0.117666992	0.128140273285714	0.715967245	-0.282066117833333	0.235179844142857	0.109631193833333	0.033062534	-0.0836161398571429	-0.2730873435	-0.512268973	0.358528196857143	0.186577553285714	-0.132778226833333	0.184594599428571	0.276397262142857	0.242481765142857	0.506275087	0.743629942	0.703600026428571	0.0483584132857143	0.0695123467142857	0.0148954987142857	0.0869474703333333	0.687504943428571	0.137281257666667	-0.0813473345714286	0.379076761666667	-0.554933445	0.102451911571429	0.0770752548333333	-0.046032206	0.237564870571429	0.093567248	0.863893822166667	-0.703136967714286	-0.410800873142857	0.3461126312	0.747470417166667	-0.0581346866666667	0.599140913	0.305412922428571	-0.0952444917142857	-0.250913962333333	-0.155374052428571	-0.215515445714286	-0.094761639	-0.170353261142857	0.0307432264285714	0.407823515571429	-0.169589259285714	1.17297112657143	1.24093213771429	-0.105430576857143	0.192227786571429	0.684221845142857	0.115880425166667	-0.095989095	0.511924192	0.281296933166667	0.199845221	0.844836386428571	0.279667912714286	0.395192070666667	-0.0127248267142857	0.274323801714286	-0.102377972714286	0.658929228	0.0358499515714286	1.06447046157143	0.743086521428571	0.312925589857143	0.812473191142857	0.127150592	1.12569087371429	-0.163878721285714	0.32407664	0.993250786428571	-0.355771939	0.703127136142857	0.105529513857143	0.436385618428571	0.187142729571429	1.173769606	-0.119925252714286	0.446880248857143	-0.00220605071428571	0.502733739428571	1.06884234085714	-0.187297707857143	-0.132613153666667	0.530171261571429	-0.283815917	0.00302726142857143	-0.342232039428571	-0.291758767	-0.0542969876666667	-0.497995154142857	-0.602823435833333	1.29010353714286	0.547194265714286	0.592589636	0.117133714714286	0.472094495714286	1.264084848	0.92083579	-0.248956121571429	0.409196454571429	0.284424527142857	0.491486209666667	1.56638858728571	0.115122372142857	0.3450875456	-0.271145723	0.237770739333333	0.183738655714286	0.882410598857143	-0.0711331774285714	1.375005615	0.605893988857143	0.247168865857143	0.213654484	-0.219534957142857	-0.348736830857143	0.486989474	1.068373673	0.515127904857143	0.0538090372857143	0.0778643073333333	0.604376447833333	0.2445255246	0.241577860666667	0.0162779486	-0.152493448	0.0265276715	-0.487269190714286	0.833679513	-0.460598700428571	0.208658995428571	0.498023196714286	-0.00330044999999999	0.429583268714286	0.0481011376666667	0.681215490571429	0.323320565857143	0.358769843857143	1.29920183583333	-0.131500660714286	-0.0301733627142857	0.517416161428571	0.0946848042857143	0.217420743833333	-0.426034747833333	-0.8977235805	0.657345384285714	0.182941521666667	-0.0940490832857143	0.303457252428571	0.0342758322857143	0.624811311571429	-0.639037113571429	1.03665222642857	0.583802983285714	-0.596363902857143	-0.252843046142857	0.101621073	-0.187635728	0.199211426857143	0.0607403717142857	-0.523885628571429	-0.0870511355714286	-0.403756263428571	0.0318109757142857	0.01432143	0.134789798142857	0.643042064857143	0.0348132792857143	0.834250873714286	0.828923302285714	0.497882007	0.670140624428571	0.328143974	-0.190950325	0.322043254428571	0.475353789428571	0.206724829571429	0.212943555	0.000800925714285716	0.266356633428571	0.226075077571429	0.0217098048571429	-0.0360492108571429	-0.177159813428571	0.166757529857143	0.2938079014	0.38841349	0.305208426	-0.0281008335714286	0.470067988428571	0.559821628857143	-0.0861512207142857	0.0587811695714286	0.2674869328	0.374813486571429	-0.2017822068	0.250649657	0.286206287	0.0901553177142857	0.180422366857143	-0.138524936285714	-0.124199650857143	-9.95527142857137e-05	-0.0701911074285714	-0.0881086688571429	0.399128664285714	-0.149476730142857	0.527477417142857	0.357680516142857	0.1326427665	0.270541299285714	-0.136667161	0.261203836571429	0.515359246142857	0.317309478666667	0.26072821	0.527406892142857	-0.0676692091428571	-0.113432225285714	-0.0663846321428571	-0.0101407431428571	0.468519647142857	-0.217010236857143	-0.238555658	0.177894912428571	-0.070847648	-0.171493260285714	-0.189470005857143	0.312993524285714	-0.373984202	0.288332541166667	-0.0889482085714286	-0.240535068428571	0.0784243552857143	-0.129612921428571	0.448289547857143	-0.241297372714286	-0.482900184	0.123301115285714	0.311857776	-0.113080793	0.425257807571429	-0.361944081714286	-0.1452060895	-0.54232349	-0.00333966528571429	-0.359813460285714	0.038198299	0.0270952074285714	0.125339224428571	-0.597345945333333	-0.336133375142857	-0.155794567142857	0.0170626855	-0.574927202	0.117233025857143	0.131967246714286	0.912812216571429	1.06349313285714	0.00711500171428572	0.237196361	-0.0829479685714286	0.161921329571429	0.0299313594285714	0.286214660428571	0.0941858138571429	-0.437157323142857	0.148915323571429	0.188822768857143	0.109203993714286	0.095730374	0.067307848	0.128074700571429	0.276899751714286	0.169212941	-0.121387814857143	-0.196437440714286	0.690499408285714	-0.200071523571429	0.249968791714286	0.366075873428571	-0.963687757714286	-0.0919315335714286	-0.325912392	1.006412618	0.595968471428571	1.14585469042857	1.28299561428571	-0.369634324571429	-0.407111509428571	-0.00822163314285714	0.159562317166667	0.155334531428571	0.389462262285714	-0.104100040142857	0.842965131571429	-0.0280763625714286	0.537734928333333	0.555932216714286	0.584334091142857	-0.0566341765714286	0.524397863142857	-0.256912848333333	-0.0425735848571429	-0.0391541821428571	0.525157530714286	1.05474696971429	-0.0698312262857143	0.935832313571429	0.350135728428571	0.151180991333333	-0.213741302142857	-0.502851146428571	0.977709189714286	0.458054867	0.134520518666667	0.168755509666667	0.162485022571429	-0.419115052571429	-0.132812748285714	-0.00628236071428571	-0.184613855714286	0.0548034626666667	-0.0698927524285714	-0.0797306062857143	-0.0581921034285714	0.459407463285714	-0.195434504285714	-0.132073254	-0.239615634142857	0.292066187714286	-0.0369476251666667	0.217406688714286	0.258370468285714	-0.3423943555	-0.176585186857143	0.068607102	-0.0330197578571429	0.116279917714286	0.163494248285714	-0.106510598285714	-0.122422227714286	0.367666455714286	-0.264466476714286	0.0586000705	0.403503590571429	0.435983000428571	0.548934768428571	-0.0616834261428571	0.242270771142857	-0.0793322512857143	0.00433211166666667	-0.210127519428571	0.161087882333333	-0.546622181571429	0.0271414307142857	0.0782746702857143	-0.415530146857143	-0.0698862888571429	0.684524877	-0.155077695714286	0.0545066812857143	-0.243535551428571	-0.449899199	0.781291949571429	0.424186275	0.472213112333333	0.552651109428571	0.320777049142857	0.317949485857143	0.274842105428571	-0.182549411142857	0.772605628285714	0.0939048117142857	-0.0716685764285714	0.226492591	0.196662829571429	-0.032504077	0.0410309344285714	0.163008307571429	1.02152097685714	0.464159678857143	0.235529834285714	0.228222074285714	-0.121637860285714	0.108393932285714	0.315689700428571	-0.00128593614285715	-0.00710520742857142	-0.198150604142857	-0.0215780304285714	0.443623037571429	-0.2301583385	0.520343605	0.242916805857143	0.132215987166667	-0.213465151428571	0.026713557	-0.039724562	0.0407459552857143	0.158706446	-0.0819973111428571	0.0160453181428571	0.482845164571429	-0.00750622185714286	-0.207210680714286	0.746655228714286	0.325247581714286	-0.440507636142857	0.517671673428571	0.476155891857143	-0.272439534428571	0.151352010857143	0.797790668	-0.282896066857143	-0.136939756714286	-0.318347731285714	0.131040932571429	0.443257492857143	0.399391996571429	-0.125769411285714	-0.309432937	0.340187290428571	0.0616492215	0.570308887666667	0.00371796657142856	0.070133183	-0.0920427642857143	-0.00289032	0.909766118857143	0.668771725571429	0.681706934	0.131997375571429	0.0280466658571429	0.0741027401666667	0.000851131142857145	0.648179952142857	0.224353494714286	0.201089845428571	0.370149292285714	0.291662073571429	-0.188818995571429	0.0627664195714286	0.153943281571429	-0.180454281285714	-0.106228383428571	-0.561288758428571	-0.0733946904285714	0.164050662142857	-0.184721744428571	-0.0774466425714286	-0.331540953571429	-0.259468137857143	-0.286487383285714	-0.470903419428571	0.0664087998571429	-0.300606845428571	0.409888812333333	-0.346006013166667	-0.336067875833333	0.118009651571429	-0.508148954285714	-0.365935289166667	-0.2158257028	1.130032885	0.0476077488333333	-0.318978624714286	-0.181795839428571	0.100902994	0.044296514	0.213529551333333	-0.112656371	-0.490237765428571	-0.452972659	-0.263070837333333	0.0258306421428571	-0.0338479712857143	-0.335380607571429	-0.281229293428571	-0.535915187	-0.0225224415714286	-0.418770503571429	-0.329959810833333	-0.229850713166667	-0.225173804857143	0.015865004	-0.290802142142857	0.00311442342857142	-0.305016747	-0.444998837714286	-0.235411487285714	-0.436523015857143	0.201925683666667	-0.453198803571429	-0.197554737	-0.195814984714286	-0.352640121571429	-0.00356775642857143	0.157231241	-0.224934858	-0.321927241666667	-0.341731812714286	-0.227311465571429	0.158321146	-0.259235420714286	0.104915902	0.153416925714286	0.03358591	-0.259735208142857	-0.074922635	-0.272751577	-0.148481165571429	-0.252722077	0.165460064	0.0587511925714286	-0.366012856666667	-0.266394897857143	-0.146789552428571	-0.273333527571429	0.330282681142857	-0.312176811142857	-0.41285594	-0.074212811	-0.156131423	0.00265567714285714	-0.4594495185	-0.246894045428571	-0.00151245371428571	-0.589648721714286	-0.276385767333333	-0.155069969142857	-0.259570671166667	0.0931264924285714	-0.0329539585714286	-0.493925233571429	-0.0725674088571429	0.0872471871428571	-0.147969770428571	-0.237199370285714	-0.0476414283333333	0.100526210714286	-0.232919559285714	-0.391700106857143	-0.200492919857143	-0.195330566142857	-0.5247834886	-0.296971859285714	-0.681184949285714	-0.0387632081666667	-0.237202631285714	-0.413495833285714	-1.037063382	-0.439698102285714	-0.313437663166667	-0.103835942833333	-0.1676254925	-0.309443086333333	0.213592290571429	-0.307852591142857	0.193140920666667	-0.278895662142857	-0.195689479142857	-0.133325769285714	-0.395807512428571	-0.26338836375	-0.262927382571429	-0.235120294857143	0.284603975285714	-0.324205791714286	1.02988903271429	-0.1231720218	-0.140406010571429	0.325193824714286	0.344317511	0.603024990571429	0.0284783477142857	-0.196178657142857	0.315231489285714	0.325697119	0.508426246142857	0.189057950142857	0.441146189	0.256400609142857	-0.047226226	-0.311164729428571	-0.100214624666667	0.1131464185	0.407312687714286	-0.0479821845714286	0.474785247285714	0.359330439857143	0.0884530531666667	0.126625544714286	0.432773772714286	0.322718631	0.191156946285714	0.101920984	-0.0787462478571429	0.417963774571429	0.770120297857143	0.0700197531428571	-0.0245476797142857	0.0522408361666667	-0.318659910857143	-0.0796560532857143	0.1654117125	-0.290741299	0.166880114	0.268585512	-0.4619719565	-0.460291995666667	0.1255909854	-0.00266474714285715	0.0579128858571429	-0.0114322537142857	0.139148475428571	-0.0462848505714286	-0.208548245142857	-0.456723587714286	0.0343833376666667	-0.151232968142857	0.508886069285714	-0.152377598666667	0.0806536353333333	-0.102750775285714	0.0763465654	0.0943026793333333	0.0121926351666667	0.0946644578571429	-0.5302007795	-0.405144500166667	0.381136375166667	0.363258551142857	0.208823457142857	0.0141507541428571	0.190138067166667	0.116566521	0.0475963385714286	0.0953437785714286	0.0999250178571429	0.0400805552	0.154077172714286	-0.0980192741428571	0.630677537571429	-0.205235499	0.138543341428571	0.066690273	0.421879222857143	-0.084857759	0.184768824571429	0.0999277821428571	0.186557295142857	0.511704852285714	0.0311521212857143	-0.270145753571429	0.231716550428571	-0.142460075857143	-0.0339531874285714	0.104111284857143	0.204880735857143	-0.144109574714286	0.108523826714286	-0.139485901285714	0.4273569595	0.467885839571429	-0.0223018227142857	0.101390267	0.360989648333333	-0.030984349	-0.131218402428571	-0.126319664857143	-0.047709285	0.171361473333333	-0.855660419833333	0.0814684617142857	-0.110123254571429	-0.568975971714286	-0.380530655571429	0.193149406857143	0.316463024142857	0.104226075666667	-0.119897972166667	0.0356014777142857	-0.859042827428571	0.180611732285714	-0.156632446285714	0.0679082242857143	0.726426176428571	-0.213955374571429	-0.561390267	0.00365977128571428	-0.185599321285714	0.165208675833333	-0.229603466285714	-0.155817962833333	0.273133617428571	0.183353853285714	0.408274070285714	-0.134590322285714	0.503993374666667	-0.476256712666667	0.0335326771428571	-0.283447956571429	0.110048538571429	-0.183396740428571	0.174625408285714	0.1751651245	-0.209859056142857	0.297851978428571	-0.220852011	0.441025399285714	0.055527878	0.141888161	-0.181346270714286	0.790799699	0.0453369562857143	0.234639286857143	0.103777769285714	0.2605863	0.147594253142857	0.00409028683333333	0.193669817857143	0.227892335142857	0.681771215571429	0.2119458325	0.635197537714286	0.4116174495	0.0924906347142857	0.931796678857143	0.755542364142857	0.659184341285714	0.170466491428571	-0.259274894	-0.163053434571429	-0.104834340666667	0.257297753666667	-0.233182745857143
PF3D7_0922900	-0.555142971	0.509647507	-0.296490794	-0.645431337	-0.532134848	-1.473460908	NA	0.034679698	0.108191448	NA	NA	0.436851266	0.444478787	NA	1.194044627	NA	-0.396329047	NA	0.181273956	0.531481264	0.894670809	-0.178825075	0.443440199	NA	NA	-0.038907768	NA	-0.324294344	0.04226749	0.523932871	-0.520325619	0.402143926	-0.23917566	-0.015413842	0.644294485	0.030214034	0.223106729	-0.213264849	0.572238622	-0.002230499	-0.252948199	NA	-0.650008653	0.713311862	0.330804044	0.406900188	0.416580348	0.176823188	NA	1.829580821	1.087721951	NA	0.032761912	1.351976299	-0.139370158	NA	NA	1.460574767	NA	-0.495534923	0.442010128	NA	NA	-0.060168641	1.090968584	-0.893818952	0.820883873	0.260149008	0.899390669	NA	-0.545914822	0.853314461	0.82965667	0.690329478	0.223466241	-0.390627612	NA	NA	-0.168729942	1.001224505	0.179282999	0.219905163	1.091799079	1.323518905	-0.671811963	-0.015230908	NA	0.846719726	1.186998622	NA	1.340888547	NA	0.075794401	0.018305691	-0.098282319	-0.403558884	-0.848347915	1.140492207	NA	-0.434099614	1.018342456	-0.438233024	0.758673139	0.288863292	1.514184467	0.439694465	1.141550989	0.229834342	0.063374984	0.521570902	0.228491092	NA	1.20876596	0.820999145	0.756637348	0.229005866	0.782603879	0.619999041	0.26089852	-0.226528207	0.462211925	1.017702697	NA	-0.305859002	-0.32957762	0.741705806	0.483665131	0.132749162	0.4733801	0.389352191	0.221849978	0.844420508	0.529523231	0.248725431	-0.328741316	0.070338931	0.697391454	-0.257032504	0.062676689	0.911859446	0.532747683	0.420982217	0.236565511	1.180100282	-0.066999154	-0.575589892	0.724468042	0.896890807	NA	1.003671951	0.409536198	0.729555598	0.769387293	0.806217311	NA	0.336356422	-0.32259992	0.576819759	0.524791668	-0.056295357	-0.228719702	0.036801346	NA	0.57644064	-0.14700849	0.630249319	0.598220061	0.12605726	0.647214762	1.027841297	0.059445832	0.909078808	0.422357723	0.867053653	0.692776964	1.010036467	-0.10901401	0.757773697	0.063015685	0.588601474	1.148591809	-0.346148085	1.579302699	0.631915212	0.892605586	0.523448273	0.807531269	1.982395129	1.082031984	1.301179327	-0.17066418	1.21896269	0.685781549	0.3729702	0.845705501	0.847337866	1.237912858	0.717967963	NA	2.294587738	1.469833446	0.380386909	0.592211211	0.630219729	-0.024866687	-0.11403863	0.575735383	-0.097586021	-0.320628548	0.075520692	1.190189906	0.47489944	-0.334821659	0.323133224	0.353178472	1.037851245	0.44236044	0.374684892	0.226731401	-0.165846891	-0.279436807	-0.206782597	0.267368096	0.593593878	-0.12925765	-0.408485745	-0.757393765	0.110729154	-0.22699551	-0.187649436	-0.261020604	-0.35458719	0.932661938	-0.136769369	-0.113945515	-0.093360204	0.293155951	-1.011735364	1.693707474	-0.909165712	-0.187563924	0.292513998	0.062032649	0.129901234	-0.153115994	NA	NA	-0.28192707	0.684528847	0.0485175	-0.312302059	-0.044834492	0.098217878	-0.196593485	-1.125462067	-0.423988853	-0.08578537	0.530884263	-0.089243427	-0.308528555	-0.250316882	-0.273208834	-0.12590172	NA	-0.647184542	0.056504901	-0.201754629	1.79182528	NA	0.151183641	-0.217034163	-0.619183322	0.211743997	NA	-0.364636444	0.446187539	NA	0.21120166	0.587197731	0.293165001	0.280947628	0.849472426	0.066611411	-0.490000018	0.482504212	1.163686465	NA	0.616031183	-0.098946247	0.341345852	0.31346476	0.777577282	0.737932194	1.03394841	0.318520731	0.313928452	-0.024727253	NA	0.500359221	0.432061547	-0.057335833	-0.300617513	-0.89631091	-0.333985829	-0.305663964	0.8055429	-0.202525424	NA	0.397997588	0.442465644	-0.169814719	-0.087188042	-0.15288291	0.579594602	0.670602761	0.324072602	0.841512897	0.491419807	1.198074783	0.71596283	-0.172851554	0.236988902	0.133477024	-0.211994494	0.30628231	NA	NA	0.106588687	0.469339626	0.601729464	-0.107791918	0.89923654	NA	0.004002036	0.735016866	1.267565962	NA	-0.30436043	-0.032657568	0.297000152	0.607434421	0.174497921	-0.270266771	0.257944198	0.741087166	0.65880087	-0.087150575	0.602824149	1.974692581	0.062101291	0.558494958	0.590451283	0.904512388	NA	0.600845431	0.309048701	0.68751634	0.696687169	1.525446991	0.294034113	NA	-0.628672184	-0.151317367	1.021605062	0.294483529	-0.716889295	0.124705653	0.541572326	0.699529211	0.698685767	-0.442198898	NA	0.226728172	0.750252529	1.0677925	0.345454529	0.732349566	1.038192223	-0.006201109	0.315672711	0.075031687	0.677407825	0.856492946	0.107934372	0.303419229	1.047454679	-0.377812446	-0.078714778	0.939889072	-0.186359644	0.441751804	-0.202426355	NA	NA	-0.381898408	0.335096362	0.910926513	0.237444375	0.214969123	0.564689754	0.718697786	1.402731457	0.894394802	-0.203062466	1.191759141	-0.357282466	-0.148902376	0.854945193	-0.592346815	0.542781596	0.468288699	0.211445055	1.488066368	0.199399739	-0.500280347	1.346317692	0.489934642	0.966851425	-0.224526819	0.926221553	NA	-0.25204572	1.157053678	0.581078777	-0.185651031	-0.644483786	-0.328984829	1.111965023	0.049944384	1.350067179	-0.404072086	NA	0.125131223	0.881567185	0.124417894	0.751685749	0.377644793	-0.263471161	0.745873852	-0.24821315	-0.008791935	0.125569417	NA	NA	-0.648278372	0.025555433	0.462133864	-0.173043551	0.824563045	0.162351222	-0.263941943	-0.299262715	0.57778236	-0.351998377	-0.586505744	0.553283156	0.065933231	-0.435949354	0.75021442	0.489287273	0.237476637	-0.569793028	-0.265968334	0.956422811	0.030666346	1.074264854	-1.396328843	0.616273163	0.243257088	-0.379549706	0.025401285	0.085885499	1.280928137	0.634051174	0.841615018	1.38817748	0.255384368	0.835744927	0.677058895	0.733086455	1.421534394	0.899111	0.197676082	0.070698097	0.727042321	0.815890857	1.318210561	0.138943312	NA	0.432608831	0.628718413	-0.548385012	0.688632189	0.851427134	-0.327407933	0.956777343	1.279561437	0.573306327	0.923939757	-0.117581287	0.292471108	0.587877955	0.595345041	0.745304872	0.744709356	1.024993682	0.294601272	0.076496608	0.79602761	-0.483050936	0.863719456	0.790034816	0.782813004	1.26242735	0.022414279	0.457055286	1.109296254	0.852449141	1.450413849	1.458706271	1.500887403	1.628730937	0.321230814	0.090954161	2.299385504	0.10786916	0.885262865	1.82623652	0.228937427	1.554913344	1.423955334	1.943943133	0.635121844	0.650740652	1.446891499	0.169596654	0.8817725	0.628154719	-0.139119339	0.286790875	-0.067771356	0.053652955	-0.170554421	-0.26305476	-0.529441734	0.999799496	0.920172617	-0.174451838	0.854475329	1.788876313	-0.714592363	-0.200086659	-0.377365616	0.939956509	-0.392253342	0.450103268	-0.37514211	0.155794333	0.318762705	-0.071045441	0.732884048	0.353123575	NA	-0.573810397	0.761975807	-0.575177015	0.145325204	-0.103730235	0.798307094	0.087408572	0.625251662	-0.122039625	NA	-0.067672646	NA	-0.122872849	-0.168311694	1.154236653	0.790406695	0.874383331	-0.09656387	0.409918411	1.346182581	-0.082213051	0.457220877	-0.001252812	0.125078239	-0.130455279	-0.514995577	0.006881445	1.113191383	-0.037306054	1.170355405	1.367824125	0.092110589	-0.554871182	0.021080725	NA	-0.390199332	0.697171095	0.883418275	0.634587172	0.046952925	0.104812919	0.454959108	0.321578786	0.10081343	0.67353312	NA	NA	-0.432283978	0.518721652	0.290196117	0.365005919	0.199766042	0.471734292	-0.25283992	-0.50296225	0.050235387	0.769811438	-0.366287662	0.191755052	-0.373046104	-0.224633515	-0.501513963	0.146232165	1.682937503	0.047296184	-0.342692208	-0.008453672	0.838398493	0.274775645	0.68349869	-0.181978113	0.510992826	0.20432792	0.69483157	0.457876432	-0.086434907	0.484509232	-0.855843364	0.007353104	0.245083335	0.364405965	0.510271282	0.377954805	1.412349355	0.059522024	0.61462372	0.835689888	-0.696648512	1.05793656	-0.20213108	0.02502937	-0.222398106	0.718082228	0.854985005	1.040199931	0.343163623	-0.2592429	-0.054230092	1.318407249	-0.532482231	-0.161179807	0.423679395	0.516816154	0.816468101	-0.108733968	1.575435963	0.413980305	0.009438676	0.585548644	1.131869629	-0.049679993	0.431933598	0.153715022	0.858320958	0.6621219	0.117342315	0.79926002	0.730895245	0.582882014	0.710376876	0.383181998	0.935891219	1.348544169	1.018022415	0.95402788	0.913498402	0.093097761	0.702421279	-0.061037584	0.432603293	0.189098179	-0.244233292	1.252292642	1.045053348	0.469904201	1.065372596	0.157688487	-0.402544643	NA	-0.610228574	0.808590175	0.067597782	0.286440274	NA	0.163661006	0.500167069	0.261122913	0.343503367	0.495040756	1.676373466	0.157576805	NA	-1.47816772	0.507818215	0.521492747	1.14618962	1.451849326	0.470502593	1.082937494	-0.149422487	1.16574369	-0.058815965	0.26867662	1.148560813	0.871321653	0.406924476	1.020900898	NA	0.856190941	0.481888398	1.342011194	0.197135332	0.465392207	0.055544637	1.130265435	0.61494175	-0.022566861	-0.079050155	0.645871923	-0.216962854	0.189471957	0.297000087	1.449764769	1.218109429	0.590426999	0.655295628	1.033468314	0.77362753	0.252430044	-0.886746449	0.058501575	-0.199545697	0.324766909	-0.147545492	-0.410049916	-0.415901848	-0.226044919	0.678148219	1.001808526	0.144536741	0.505910642	NA	0.99850715	0.583929994	-0.68538685	-1.324125891	-0.132875222	-0.275368467	0.457019821	-0.535835857	0.98413113	NA	0.263038145	0.440241604	-0.030674138	-0.221826687	-0.280156804	-0.398333135	-0.011136849	-0.196513363	0.06484616	-0.114564208	0.181765559	-0.418349179	2.236383486	-0.429150287	-0.897561167	-0.381059718	-0.025284957	-0.143659486	0.641995022	0.278121755	0.474266109	-0.46008108	-0.502593994	-0.21562019	0.491672419	-0.323170059	0.580082974	-0.140283054	0.064469384	-0.102554964	0.20932807	-0.361705737	-0.016071394	0.205959197	0.185989439	0.666020196	-0.077805199	0.424987628	1.166806242	-0.4468786	-0.068283684	-0.105397371	-0.038330547	-0.235141775	1.332779524	0.818984493	0.932112103	0.425907184	0.443996597	-0.093894009	0.182184927	-0.295530525	-0.192944671	0.053322068	0.302117315	0.648195656	0.080528754	0.565462373	0.160974071	-1.309595856	-0.381121985	-0.309179555	0.374448306	-0.16596813	-0.352283928	-0.520287124	0.355673462	-0.037871316	0.162747525	-0.559710957	0.57430804	0.124833963	1.48113532	1.6647101	0.103111496	1.224317102	0.826827511	0.18253867	0.598307562	0.605056297	-0.028556037	-0.631683263	0.354492407	-0.860057853	-0.03450135	0.705123883	-0.184351184	0.105298952	1.453342201	0.328091723	NA	0.625086758	-0.178089573	0.353710317	0.557724882	1.673091285	1.277530709	1.57941939	-0.365700395	0.838041452	0.180370348	-0.020524761	0.480569402	0.40291767	0.2426488	-0.093204676	1.237343388	-0.001336882	0.474444493	0.685143854	0.912595024	0.306700345	0.278393915	-0.259251567	NA	-0.217798037	NA	-1.134774121	NA	NA	NA	-0.082655458	-0.888141334	NA	NA	NA	-0.115423358	-1.590531345	2.699509021	0.72127374	-0.02779436	0.398954829	0.090320062	0.180465327	1.667730635	0.405845193	-0.413858849	-0.36495149	-0.21233059	1.326632186	0.941885679	0.208364193	0.159454455	0.695152537	0.599115233	1.608998185	0.429749914	0.307124229	0.237318783	0.419937828	NA	-0.118775307	0.541298183	-0.531248605	NA	1.753847641	0.851903111	0.452457699	0.761835885	0.599498704	1.555076689	2.439406458	0.826236253	1.921980487	-0.003848867	1.994874162	1.094557591	0.700855216	1.163020884	-0.272755637	0.162885805	0.038626424	1.613363228	0.429563771	0.533263267	0.470208815	0.800169086	NA	0.763220707	0.57546411	1.325667714	1.248018045	0.535202269	-0.158221455	0.065102804	0.823630279	0.713538582	0.115476795	0.256704626	0.479407901	0.550525744	0.844480036	0.96624226	0.330680029	0.792364894	0.733799357	1.308263916	0.727439207	0.234253565	0.034913185	1.078817846	1.055956814	1.23375064	-0.019396556	1.533361623	0.447674309	0.618778674	1.571775295	0.286966634	0.132105971	0.799164194	1.025507514	0.001976026	-0.513553133	1.064017735	1.168761328	1.641386417	-0.108054482	1.231403676	0.323164625	1.499488799	1.74218575	0.016726743	0.352301838	-0.484871847	0.536426119	0.096406689	0.791685414	0.641402079	0.144825026	0.171691897	0.352783023	0.623982708	0.81300654	-0.158911364	1.238273474	1.089707689	1.016374447	1.072181128	1.527164546	0.578907865	1.255039133	0.235457917	0.85217724	0.285632676	0.436266594	0.736001198	0.072283547	1.454073007	2.724922863	1.547177201	-0.59810584	1.026889522	-0.736615198	1.339362278	1.075418942	1.780542693	1.206176961	0.957177383	2.060287609	0.530095654	1.826646139	1.122374576	NA	-0.527842977	-0.224131671	NA	0.736822787
PF3D7_0923000	-0.752778613	-0.507889196	0.327943403	NA	NA	-0.524883401	0.200244026	0.005964842	0.190203841	NA	1.276675653	NA	1.342678896	-0.268648136	NA	-0.116104019	0.711924005	-0.543462086	0.667122803	0.913956667	0.812997182	0.18123643	-0.414300895	-0.110703468	-0.761466837	NA	-0.17650044	0.107099527	1.767719554	0.450243876	0.517450907	NA	NA	0.456127287	1.059113153	NA	1.093874202	0.291707289	0.505311964	NA	0.222888214	0.117698995	1.20869546	NA	0.945194948	0.513865314	1.531479242	1.185730957	-0.040470461	NA	0.813743606	0.540433729	0.385655203	1.340161467	0.699341751	-0.016773683	0.10826969	1.176191695	0.003266926	1.082496245	NA	0.788891964	-0.222108504	-0.199275232	-0.055283856	0.127758984	0.249877951	0.855528002	1.501467042	-0.022400378	0.292445392	0.630009013	-0.979300567	1.202663848	-0.372253875	-0.657707298	-0.57059609	-0.17841718	0.699400902	0.686743776	0.399915585	0.378761772	0.320783456	0.957043976	1.001199967	0.222356688	0.1432329	-0.316737678	0.161947279	-0.263004704	0.063808275	-0.2298956	0.078741964	0.625126039	-0.399553845	0.182488349	0.278872723	1.363045741	-0.404817805	0.021400329	NA	0.856113668	NA	0.010201209	1.615852008	NA	0.96451893	0.983184838	-0.032250132	0.382501909	0.221422228	-0.354986962	0.915903368	0.359083694	-0.1133526	1.082755138	1.335742276	0.157179405	NA	0.417288746	1.827050307	0.56067265	0.286288322	1.263268362	1.023628496	0.754392885	1.063218002	NA	-0.452103677	-0.377357103	0.333313327	0.981207264	0.971523315	0.951151069	NA	0.451472407	0.284166771	-0.050579831	0.38846666	1.190780844	NA	1.419967251	0.949453301	0.540768971	NA	-0.175313699	0.556745032	NA	-0.731298903	-0.317122197	0.477355128	0.664858317	0.742913052	NA	-0.338665543	NA	0.64269411	0.348057413	0.831568172	-0.088918945	1.108287877	0.203501564	0.557169033	0.598667883	-0.189920092	0.650963841	1.074422329	0.959638816	0.007460347	-0.307650443	0.798148731	0.696943677	-0.191263038	1.015718563	-0.630277037	1.095273079	1.107088477	0.187508849	0.468723357	1.046998181	1.140448983	0.399494735	0.345049332	0.745584838	1.672415374	-0.061880568	1.098785556	1.223216887	1.298005834	1.267153697	0.078491675	1.227651119	0.354221104	0.960432924	0.9049103	0.460958852	-0.273280546	0.762857192	0.257209923	0.677889828	0.250632891	0.816234742	0.9877275	0.766966785	0.211717046	0.076741293	0.48453591	-0.499862938	-0.386681549	0.033046073	1.10214882	0.755359391	0.126178773	0.151891869	0.556161454	1.067032337	-0.304606474	0.365392073	0.921588025	1.182708293	-0.017147225	4.48e-05	0.371949708	0.399197552	0.630503085	-0.094363378	-0.360854341	0.14674057	-0.370345034	0.193891781	-0.062874058	0.413584938	0.370015344	0.595269713	0.898938896	0.643289818	-0.015597937	0.026617939	1.603949741	-0.837490432	0.274098066	0.815371631	0.819744123	0.355619811	0.213213306	-0.359477593	0.236852996	-0.602428505	0.247146011	-0.532556827	1.142267381	0.354202941	-0.05868148	0.30803398	0.306295099	0.366449358	0.041415531	0.142616974	0.441613198	0.4743596	-0.887337792	-0.285695082	0.401509703	-0.219366074	0.525433915	0.274570877	0.224383211	-0.25976945	NA	-0.429531604	0.33200667	0.108519371	0.951437118	0.102443501	-0.234864633	0.058858613	0.432582747	0.622171561	0.879651078	-0.014530247	0.506222507	0.307211905	0.273795279	0.484241378	0.375701313	0.120155017	NA	-0.223786031	0.097790478	-0.546366481	0.607158329	0.733239651	-0.283900431	0.308668113	0.24370761	-0.258057717	0.494405108	0.307445512	-0.291407565	0.446195886	0.157891796	0.076014562	-0.275445044	-0.134501956	0.678067151	0.983241536	-0.620814709	0.122722498	0.826295408	0.66757	-0.295076714	-0.157543262	-0.074006456	0.573948206	0.640750135	0.036263378	0.918203666	0.51468065	0.880365454	0.827682277	NA	-0.013710838	0.304844036	-0.613452725	0.343480992	-0.116893239	1.08543258	NA	-1.28363809	0.736027193	0.083592355	-0.051493483	0.208810067	-0.682818092	NA	0.635381968	-0.003611295	0.32047525	0.757050376	0.544829635	NA	0.723261699	0.266344675	NA	0.891030517	0.357676986	-0.29166863	0.349723303	0.895203509	0.158365493	1.38210983	0.527528094	1.596628829	0.575544654	1.515792618	1.033455942	1.190400563	1.346826195	1.310311235	NA	-0.042680273	-0.262604032	NA	1.221146799	0.617860408	NA	0.792348657	0.24222693	1.500348105	0.208403178	0.835403115	-0.481993674	-0.337030991	1.178402995	1.562243208	0.827835752	1.207138321	1.696852008	1.023689713	0.334090891	0.873087939	1.301991691	NA	1.168800393	-0.013746126	0.864691134	0.62572607	-2.328369201	0.444852699	0.120656354	0.168495549	-0.096602426	-0.609575528	-2.175586934	0.274899463	0.087984019	0.310976638	-0.044462004	NA	0.670939713	0.478461471	0.119725511	0.47385636	0.563199071	0.659293091	-0.06081243	0.089400724	-0.142857888	-0.955621237	-0.711594769	0.259688869	NA	1.174841459	0.385530426	-0.285526322	0.894392039	0.518553372	0.985913364	0.521583909	0.757198877	0.135763585	-0.342105436	0.640079787	0.535581771	0.227857281	0.471932297	-0.231424387	0.558571733	0.245540773	-0.142703785	-0.717216626	0.072665812	0.537917559	-0.102167947	-0.083959057	0.360184128	0.096306422	-0.015281415	0.821586442	-1.009834647	0.074584209	0.007732834	0.701521627	NA	-0.768404089	-1.155312221	0.118343789	0.038645925	0.660926282	0.376682794	-0.199233923	-0.578121041	-0.351049095	-0.206076005	-0.382099081	0.0087706	-0.257514198	0.24519705	-0.140062349	-0.464121766	-0.103964476	-0.425697763	-0.493478042	0.547482841	-0.621776799	0.275821942	0.262743434	-0.073330949	-0.56170381	-0.323046071	0.108749455	-0.177914266	0.476957773	-0.404422634	-0.472070603	0.209333387	-0.120490764	0.705278729	0.583099741	0.411976206	0.942622863	0.11358061	0.736462361	-0.144813599	0.302524335	0.518567017	0.600578329	1.058893146	0.150416122	0.462046081	NA	0.487186457	1.41180776	0.902697694	0.303427095	0.712186335	0.528080331	0.606165056	0.546169614	0.071671664	1.477925933	0.456567089	0.557419852	0.356302463	0.169593647	0.466405026	-0.137587427	0.370507087	0.572350279	-0.372799377	0.020291384	0.414610492	0.493318612	0.09638386	0.014832376	0.533922157	1.090615897	0.971065022	0.374281598	0.398314963	0.679188849	0.737160866	-0.133812551	-0.111383413	0.972919976	0.308564126	0.208715327	1.073947797	0.17242992	0.753565058	0.726206115	0.521393018	1.158343227	-0.408445879	0.405491547	-0.555890619	NA	0.511990599	-0.639964013	-0.121347194	-0.336927491	0.605871989	0.294925901	0.952314514	0.111584924	0.16260272	0.52007994	0.433156008	0.957904678	1.656405211	0.02661664	0.953181527	-0.07582085	0.689556353	-1.000519782	0.497868954	0.290393687	0.694192803	-0.86479834	-0.826273169	1.593273731	0.854536472	0.032767235	0.310131891	0.991155187	0.521214931	0.704206408	-0.798258033	0.992399027	-0.015350361	0.644010366	1.359000851	0.465947559	1.666343	-1.011901952	0.438484265	-0.597665637	NA	0.498259758	NA	0.664612766	0.054279814	1.317444203	-0.596145251	0.16864001	0.329172375	0.866763608	-0.289965204	-0.117677082	-0.20329028	0.527920244	0.167688492	0.417265487	1.06585201	-0.063716161	0.725426326	0.017141046	0.286549632	0.415731188	0.021482818	0.681190933	0.793722984	0.107455199	0.162579282	0.489970944	0.268621549	-0.190363482	0.150129036	-0.123944121	0.069595741	-0.633127339	-0.299400317	0.211878511	-0.141423215	0.039810337	-0.132385319	-0.647764111	-0.223151415	-0.18120307	0.282949523	0.012986399	0.163499429	0.395999153	-0.300867889	0.753133748	0.727760305	1.603033878	0.171784796	-0.221967866	0.104018411	0.733112773	0.582391619	0.467150938	0.295736209	-0.260302424	0.506552511	0.424485361	-0.092882832	0.276056964	1.052128239	-0.092654272	0.299474701	-0.077262604	0.178384254	0.586464068	0.885776795	1.269376511	0.603634078	1.109764925	1.046346246	-0.55424109	1.54810796	0.095385732	-0.220514782	-0.191010453	0.34036125	0.092629521	0.289481304	-0.013691445	-1.423081926	0.303786537	0.709277347	-1.254305477	0.213489189	0.623477872	-0.043288923	0.923234653	0.109584919	1.913397565	0.282115657	0.140738967	0.727258159	0.979878224	0.642174814	0.745718226	-0.396023077	1.066898177	0.6763597	0.294627251	0.146553003	-0.025629612	0.126218089	0.228066166	0.146949619	0.749378445	0.831170267	NA	1.168883975	1.945726064	0.566347559	NA	1.478787275	NA	NA	1.480106281	NA	1.315601052	0.910600436	0.269148325	0.733236312	0.815239336	0.525835542	-0.386165523	0.733217368	-0.356313305	1.001243336	0.135661096	-0.113147715	NA	NA	0.304299881	-0.011040861	1.385085577	0.942501405	0.030675156	1.292709696	1.003511991	1.282491021	1.294911566	0.88094498	0.597963182	1.243280603	0.935726139	NA	1.194685978	0.715741233	0.119049972	NA	0.600128354	0.741228679	0.145563995	0.604807455	0.288460157	0.933618111	NA	1.205325119	1.416802619	1.146576486	NA	-0.073859824	0.093941295	1.798741746	0.925891821	-0.101306511	NA	0.761262345	-0.162695611	0.405418976	0.91360864	1.412219083	NA	0.516079728	0.972345755	-0.14122123	0.101555725	-0.042221031	0.200062348	0.016816602	0.282779505	-1.002963568	0.464410239	0.414509995	-0.757590936	0.743418619	0.576503503	0.918941386	-0.329601767	-0.932847588	-0.697056844	-0.260544885	0.109690023	NA	0.552628049	0.354150581	0.661703002	0.444124366	0.34877356	0.81055687	-0.2584023	0.762195263	1.003391975	0.676998045	0.542194786	0.313075371	0.851503648	0.313850716	-0.26179274	-0.224203513	0.236195247	-0.275745914	-0.470204625	0.594005867	-0.089082304	-0.106889216	0.017045888	0.004156529	0.442874292	-0.379480479	0.143042791	0.222052577	-0.690325837	0.416678208	-0.033862856	0.535005131	0.323421704	0.040251435	NA	-0.101095615	0.369931742	0.365756664	0.433836667	-0.876688438	-0.064915115	0.484290076	0.604130313	NA	0.296545103	0.199632768	-0.128526225	-1.035634779	0.580024062	-1.866192783	0.054365338	0.807419281	-0.079660688	0.072818447	0.073404975	-0.32152847	-0.291251429	0.292689384	0.68634735	0.052648728	0.462141628	0.047734594	-0.163965931	0.67285228	0.644455952	1.052387113	0.205170528	0.298532774	0.393496275	1.04501269	0.108557235	-0.055775297	-0.619635393	0.511200558	-0.92350012	1.023636081	0.985466714	0.312656269	0.612915244	NA	0.543218483	1.341114078	1.308077593	-0.461550806	0.293178293	0.285106463	-0.108536252	0.200331655	0.107533697	0.790208837	1.472898377	0.733659512	0.709542885	0.645967283	0.848280858	-0.206265222	0.205725195	0.93502848	1.142126552	1.540596424	1.451019635	0.071452728	0.604915926	0.435312681	-0.495627263	0.068727627	-0.068667405	-0.591452712	NA	1.03506301	-0.676022786	1.380260481	0.291363619	1.333881758	0.541034779	0.966011711	0.352478334	0.326295826	-0.489334273	-0.550687097	-0.798930728	0.414156942	-1.134314963	0.785128943	1.902065232	0.174056184	0.395803336	-1.115379032	0.671409523	0.393297338	-0.058010757	-0.343442516	0.987470949	NA	NA	1.155883342	-1.223986338	1.456348204	1.810241714	0.052407438	0.20216189	-0.192580564	1.62793861	1.101250032	1.10691853	1.136865134	-0.298783579	NA	0.900195112	1.008842575	NA	1.122103185	0.04794926	0.032150201	NA	NA	-0.506395406	1.064961781	1.449274404	0.320229461	1.254410694	0.768750735	0.582429197	1.535571903	1.547276584	1.202332377	1.619409816	0.33756225	1.710999367	-0.060495412	1.386228424	1.671630011	-0.835417571	0.130127877	-1.055044354	1.460763086	-0.580724356	0.245480749	NA	0.544781761	-1.378020591	0.739146305	-0.645426763	1.266446979	0.84142788	0.805024483	-0.224407201	-0.011988193	0.074362752	0.808821291	0.851223752	0.404249306	0.546828843	0.778956022	0.825956515	1.026928805	-0.048520423	-1.870104495	0.639435902	0.512798889	-0.050822416	0.721483026	0.368668352	0.98315761	0.303248881	0.567073265	0.307126938	0.381395434	0.549323873	0.74796053	1.010052704	0.513416195	0.555629952	0.29661865	0.617980289	-0.88039045	-0.311109674	0.991781159	0.686684825	0.5358848	-0.376615354	0.038734244	0.079679835	0.723673718	0.818227756	-0.188857717	0.167469239	0.096303226	1.052389121	0.228770828	0.832062629	0.360065241	-0.32988676	-0.180969512	0.241238436	0.891508925	0.675719582	0.106765518	0.873309052	0.98332691	0.488039456	0.507057283	0.485944427	0.854481578	1.064072569	-0.039442683	1.648111035	0.744857264	1.189448957	0.972184495	1.129409094	1.383683942	1.855555878	0.932848795	-2.149817186	0.656159901	-0.569187233	1.070658678	1.361516364	1.318244292	1.472674375	1.524961852	1.286074472	0.539771157	1.070381778	1.207624017	0.246583408	-1.21812787	-0.251303515	0.542861878	NA
PF3D7_0923100	-0.137199363	-0.171593704	0.705772321	-0.40981787	0.921707447	0.645553874	1.293319729	1.497714334	1.008588293	0.695599633	-0.561102982	0.072705958	0.157357228	0.56590891	-0.078066629	-0.517528774	-0.075775946	0.26302889	0.1095528	0.044841799	-0.100081108	0.350828146	-0.387090709	0.194663772	0.206624879	-0.049241858	0.105353041	0.215182918	1.067776513	0.321881909	-0.210224745	-0.177715475	-0.097594947	0.021158366	-0.046236431	-0.227218848	0.001373287	-0.372593235	0.419239509	-0.055655585	0.652500866	0.364270666	NA	-0.120090623	0.195187678	0.169393934	0.510453085	0.254800201	0.351626847	-0.0853165	-0.051761351	0.430151255	0.595857525	-0.018484959	-0.388603587	-0.757189535	-0.060082135	0.460900673	-0.151208215	-0.601050414	-0.215004011	-0.100434272	0.903614857	-0.400502633	-0.170854816	0.256861231	-0.061503828	-0.146712689	0.936607303	0.432770708	0.046342267	0.232215839	-0.14285952	0.1718406	0.758859045	0.375394025	0.424914888	-0.389259852	-0.429983975	-0.188116201	0.517633749	0.172897403	0.860452409	-0.218492524	0.346583268	0.354156196	0.457464001	-0.199820204	-1.388856832	-0.763198506	-0.199864151	-0.911449715	0.969387136	-0.2669358	-0.147661702	-0.438542476	0.743139878	0.263139638	0.127811326	0.058201812	-0.441436963	-0.146760472	0.056825475	0.402414712	1.164976229	0.153547387	-0.103844414	1.105869069	0.495634784	-0.290738795	-0.52161614	0.955920663	-0.125334198	0.221293706	-0.196072414	-0.449792365	-0.401094428	0.483960575	0.44241209	-0.543365538	-0.221309245	0.028351579	0.013950734	-0.586079647	-0.482134345	-0.44462869	-0.170129125	-0.067614205	0.24433464	0.422972922	0.263441348	0.157148492	0.339868348	0.334052163	-0.270622552	-0.418459114	-0.363747391	0.082334187	0.8236616	0.024465595	-0.288757742	0.170524847	0.679234318	0.734449426	-0.035661611	0.176296855	0.202489079	-0.45798153	0.79377283	0.916584175	-0.80266196	-0.097837273	-0.560020246	-0.535334757	0.293192598	0.69314108	-0.188270378	0.521808142	0.162504213	0.478399841	0.339139651	0.038831459	0.440098274	-0.257812043	-0.596093801	-0.331874162	0.04240667	-0.24559557	0.405907149	1.174278771	-0.067349348	0.898058271	0.873614626	0.304352912	1.71875909	0.146694662	0.794203258	0.637822868	-0.031526396	-0.009417307	0.529989152	1.202348593	1.034315325	-0.355708281	0.385770368	0.902828092	-0.29845457	0.714014254	0.756243745	0.746698418	0.565678976	-0.145294983	0.311922672	0.470373089	-0.296606571	0.087210854	0.991469104	0.652448097	0.366722639	-0.176279836	0.268163856	0.324590912	0.872374659	0.132523715	1.164338136	0.394250492	-0.099719868	0.751576896	0.520033569	0.525277457	-0.461326585	0.07313579	-0.51137665	0.262786905	0.073472396	0.145573647	0.710910541	-0.091506938	0.654036822	1.062939048	0.556501101	-0.253007073	0.852559455	1.155945614	0.10651759	1.19230935	0.658569126	0.232468876	0.583913713	0.40712779	0.021905225	0.644904047	0.394663772	0.396016842	0.965143389	-0.04357211	0.151277121	0.738604146	1.311284343	1.106934304	0.784669307	0.024215926	1.029732334	-0.275080402	0.247411298	1.38688751	1.317438885	0.212131617	0.381460746	0.393977374	0.159856212	0.081854419	0.326739492	1.14601553	-0.067327321	0.517459133	0.332102128	-0.229906405	0.7921093	0.716084777	0.439319413	1.079973796	0.377214171	0.88951954	0.087653001	0.868561196	0.627754597	1.0915262	0.545679218	1.418614872	0.679031033	0.68571962	0.663737925	0.687546674	-0.058025087	0.806059958	0.750676822	0.643136573	0.850121072	-0.210285847	0.05644824	0.077508582	-0.174665585	-0.001550326	0.006056306	-0.12930123	-0.334579149	-0.175550831	0.02736737	0.492718158	0.192717244	0.171745278	1.063701057	0.665215615	-0.050344954	-0.444168691	0.524297228	0.242972251	0.359378219	0.68779988	0.038704627	1.328491739	0.038649041	0.586716593	0.26435894	0.463349247	1.207455263	0.871349017	-0.109225272	0.597846096	0.838833601	-0.143458852	-0.366787937	0.365642025	-0.391557112	-0.216343298	0.258220926	0.252991882	0.238717845	0.406692005	-0.000941786	-0.449817634	0.456223343	1.469350913	-0.220197459	0.17984944	0.546798498	-0.161744404	-0.154451942	-0.16753881	0.601385129	-0.16701664	1.482415797	1.134178356	0.465127134	-0.43630475	1.288081769	-0.74459723	-0.254799121	-0.095357057	0.921661313	0.458399405	-0.075662283	0.854731708	0.73783805	1.799333763	0.45841654	1.002313742	0.240575229	-0.086533665	0.41896654	0.163668831	0.119328704	0.364675145	0.079421956	-0.111163894	-0.292940279	0.113497429	0.177688296	-0.038797185	-0.114377537	1.129874029	-0.696603225	0.275125603	-0.49496402	0.457349808	-0.134542689	0.26466577	0.387043866	0.638894609	0.659981335	-0.010980819	-0.524402619	0.23965119	0.197176425	1.053023346	0.064978207	-0.674493783	-0.347541954	0.084195656	-0.144109837	0.087380042	-0.199120048	0.259980564	0.228295119	-0.056785874	0.336207888	0.579131197	0.375381646	0.584022424	-0.423128798	0.806551076	0.710956057	0.724662046	1.450080811	0.900220185	-0.878918292	-0.323225224	-0.189682727	0.450751673	0.070034794	-0.19453325	0.272234951	1.302247822	-0.124974444	-0.2508151	-0.137854873	-0.386622349	0.068975546	0.323173829	0.566034759	0.132111152	0.633159659	0.030884157	0.967411668	-0.166598603	-0.136205954	0.087342906	0.024483083	0.508897117	0.653895698	-0.256446469	0.295641923	0.467399832	-0.163795724	0.938386227	0.240919425	0.260946917	0.413836898	0.097787528	0.25437734	0.634311925	2.119510378	0.029955307	1.605781547	-0.142187081	-0.294952948	0.524050461	-0.293560097	1.184634651	-0.044483794	-0.330366565	0.112571174	1.088995564	1.396434481	0.335475948	0.229970781	0.044002444	0.418119063	0.712769953	1.701930708	-0.398303523	-0.203919893	0.997330382	-0.068842003	-0.420582598	-0.862469491	1.605267066	-0.585398256	-0.292965577	1.557794393	0.609392607	0.813137298	-0.216687183	0.15370236	-0.295691822	0.705536485	0.729962713	1.288873634	0.230323233	0.780963621	0.476278114	-0.034307867	0.699575715	-0.698035223	-0.182388221	-0.451777863	-0.19460433	0.239803226	0.99275639	0.105061484	-0.274229306	-0.091862386	0.520196146	0.157115132	-0.476190748	0.289897434	-0.391498665	0.691122971	-0.436571135	-0.852692878	0.045579529	0.524585528	-0.307031184	0.22409495	0.581981248	-0.054372073	-0.053932476	0.782872374	-0.425574704	0.286620055	0.239733448	0.890227884	0.086665742	0.670882967	0.829767713	1.117143981	0.977861262	0.466949049	0.222374539	0.356635897	-0.016689851	0.59937715	-0.25948095	0.887434654	0.568500562	0.736530414	0.504688579	-0.032621322	0.26075766	0.666485871	0.869632	-0.411702622	0.57844256	0.012494563	1.45426083	0.62579187	0.340892598	0.707068323	0.696326335	0.23559959	-0.210602815	0.344862619	1.024557038	0.022955304	0.920118732	0.611395381	0.906590011	1.15683923	-0.24969048	0.306805694	0.131209442	0.216637076	0.793585349	0.343714599	0.661868238	0.326572505	-0.061517345	1.485568985	0.960216006	1.532597631	1.157956783	0.508815586	0.456488684	-0.991120135	0.560529884	1.102408223	0.94794876	0.917223722	1.000082305	1.583493445	0.337473462	0.466189132	0.217733567	-0.065756056	-0.784279752	-0.260701439	0.599415284	-0.139742007	0.447203856	0.171779932	-0.072467579	0.341651569	-0.109403104	-0.497894911	-0.73568618	0.232026609	-0.208470514	-0.055610027	-0.019474363	-0.226479638	0.053942238	0.170112425	0.11342488	0.602007374	0.064780595	0.53151725	1.278233931	0.313312287	1.719314356	0.578690013	0.00094258	0.656049389	1.166291389	1.904185455	1.502910473	1.219897302	0.427703993	-0.125384266	0.746727654	0.802458581	0.119724244	0.26138395	1.076998615	0.142313173	0.120168083	0.877046943	0.540017479	1.11522996	0.419597656	-0.411446952	-0.317376208	0.112515929	-0.467504648	-0.258525229	-0.087093533	0.118668883	0.239291598	0.446125416	0.491911732	-0.080375189	0.440980168	1.226449596	1.584129734	0.673082469	0.797442513	1.459479613	0.857113418	0.137533072	0.841350421	0.378212752	0.114918766	0.231347618	0.507083441	0.488014036	0.70377334	0.253668378	1.128913816	0.559966596	0.882236302	2.450466575	0.584941588	0.481794047	0.871030554	0.226931859	0.121158622	0.51304817	0.273089978	0.300807998	1.360528625	1.118187647	0.43371596	-0.101275427	-0.361531535	-0.045087368	0.207298992	0.90454428	0.377614768	0.765425239	0.33659417	2.486859144	0.299924585	0.092926933	0.115357953	0.170330184	0.607525404	0.889768665	0.945813781	1.46510496	0.725529341	-0.312810051	0.60712147	0.786745899	-0.634916719	0.276375492	-0.17690449	0.824299766	0.390293442	0.383117782	0.854401368	0.887985212	0.639300592	0.57987467	0.912359958	-0.023403084	0.274703483	-0.298568738	-0.389015892	0.703078114	-0.080021771	-0.25673841	0.259510493	-0.046222358	-0.002777899	0.676264493	0.741542548	0.966251424	0.071246245	0.470113419	-0.58524907	0.021135917	0.300877883	0.251932318	0.147021427	-0.324274985	-0.008059329	-0.736433947	-0.143734427	-0.187649789	-0.187208289	0.840687458	0.218257188	-0.084793297	0.592326174	-0.109109157	0.048916076	0.026873909	-0.168889332	0.378573574	-0.619081902	0.647104803	1.709739664	0.576807071	0.264705574	-0.113421753	-0.060535298	0.278289101	0.088253292	0.23119988	0.111399051	-0.663579349	0.264149629	0.01707119	0.592833823	0.077942094	-0.111743459	-0.438823252	0.266139393	0.197159165	-0.312856764	0.6715904	-0.286663253	-0.049372495	0.106985286	0.403510684	0.135560615	0.055051143	1.056268072	-0.384226928	0.450311049	0.313049739	0.469701749	1.52384119	0.49028709	-0.464517276	-0.021975004	-0.078901214	0.474739447	1.147087147	0.808034199	0.755877823	0.373881518	0.651517839	0.372527939	0.105205263	0.294535392	0.139189227	0.70257691	0.681461189	0.76606127	0.294339602	0.92918881	0.441768736	0.538943694	0.895942938	0.174159415	0.125895373	0.401126589	1.015146541	1.028113841	0.386565183	0.070254991	0.086659685	1.03543978	0.826967478	NA	0.197608561	-0.018103811	0.959486039	0.620898171	-0.382552964	0.062912361	0.405880137	-0.21669935	-0.162846247	0.650239462	0.340077932	0.735391578	0.364617357	0.360976878	-0.162189486	0.516439156	0.813112689	0.469144365	-0.41037736	0.545057529	0.447123884	0.243635245	0.397156129	0.268264411	0.606953446	0.075364837	0.12448651	0.508729445	1.147252259	0.841483471	-0.22280927	1.181791674	0.114202274	0.578543333	-0.14697003	0.749333876	1.710210263	-0.188847326	0.523292466	0.26882013	0.633924276	0.734619612	0.273092982	0.514016299	0.258920396	1.423244986	1.482825779	-0.768419931	0.970903187	-0.08966792	0.717791124	0.862022315	0.174210482	2.317317103	1.086448271	0.667887609	0.205447257	-0.00512287	0.400820716	0.611836984	0.289111839	0.604224784	1.055329806	-0.046085281	0.450307018	0.744097718	0.16662498	0.698999753	1.130163457	0.303219612	0.780490192	0.988830825	0.078979359	0.482646978	0.735959989	0.316680614	1.073368575	-0.526252944	0.663709525	-0.029540889	0.848500095	0.578209923	0.267874364	1.046846002	2.534300868	1.010002554	0.93380843	0.084602338	0.748828946	0.547624363	0.114625557	0.771004198	-0.153422083	0.98411733	-0.226365055	0.3309578	0.954533737	0.011618354	-0.028177665	0.590923444	-0.837218502	0.148502264	-0.379764527	0.358313481	-0.465003284	-0.155136494	0.286103914	NA	1.178689463	0.083175945	0.09087679	-0.076011024	0.115317055	0.74126203	0.840124227	-0.255072131	-0.760180912	1.213205183	0.107772954	0.01333719	0.1264928	-0.060205639	0.765580381	1.38457679	0.336833104	-0.301591112	0.152079303	-0.15098952	0.860377403	1.256658049	1.02825495	1.002383564	NA	0.090193396	0.365258455	-0.046754764	0.049661423	0.618194163	0.054191272	0.445896822	0.141664872	0.008630173	-0.241144144	-0.302756714	0.521244592	1.75009347	0.62960261	0.906640825	0.369846016	0.739756336	0.734274391	0.359184476	0.871008247	0.125428977	0.772157754	0.284022174	-0.011919218	-0.91807016	-0.485364275	-0.158569086	0.557851492	0.602401614	-0.015548848	-0.209719946	0.659499587	-0.098743912	0.155763525	0.338854482	0.170034718	0.684023625	0.343101598	-0.283555435	-0.39828584	0.090456811	0.663885013	0.44184077	0.431030751	-0.313223001	-0.248881623	0.35685055	0.67319336	0.559894008	-0.289801669	0.09607029	0.300453363	-0.138355995	0.773258774	0.165751342	0.445641035	-0.299144692	0.566867212	-0.066115335	0.146322502	0.203505584	0.405430228	-0.135286377	0.573621517	0.253472974	0.412174198	0.460673797	0.764868752	0.241173805	-0.086581195	1.186662957	0.366902909	0.545680172	0.194087372	0.105390978	0.325704189	0.445137418	0.05876202	0.793393279	-0.451255689	0.7223319	0.282868666	0.44494895	0.281357463	-0.534350915	-0.130174699	0.351392064	1.760854156	0.674738903	0.592998442	0.485263112	0.702580891	0.494947457	0.516768899	1.878982196	0.286243884	0.630873409	0.973043952	0.358340992	0.075060443	0.104305419	0.036783931	0.554339096	1.316254249	0.522798904	0.764227174	1.240448313	0.312343364	0.620415317	0.314783768	0.330292967	0.184026873	0.303094424	1.05067092	-0.016254403	0.557346958	-0.296543084	0.254785709	1.117212398	2.558631197	0.609904877	1.16020906	0.496690465	1.098209328
