## Supplemental File 1 for "Cyclical Regression Covariates remove the major confounding effect of cyclical developmental gene expression with strain-specific drug response in the malaria parasite *Plasmodium falciparum*" (part 32 of 65)

PF3D7_0923200	2.074298374	1.894902087	2.6756030365	1.483060068	0.9016977935	1.028458999	2.4778688355	2.3960453705	2.0748579445	2.2682360375	0.407831297	0.617289275	0.7408443515	1.204799338	1.7252676275	1.655268066	1.649475601	1.62112857	1.3700221305	1.575895233	1.324813327	1.0101208585	2.1048000715	1.901543955	1.8120221025	1.039967161	1.2276102295	1.87888872	1.5552231145	0.8606356465	1.742650881	2.115982392	1.905281088	1.160044653	0.8863801405	0.996889988	1.5038631205	1.1208378545	0.9769437465	1.075658197	0.949835456	1.61156902	1.6301883885	1.5658411455	1.0602930635	2.0677539335	1.139690177	0.5174006315	1.8908416245	1.1069577255	2.1067916205	1.1921329395	1.978404121	1.33607647	0.7907932405	0.8615730315	0.253867224	0.763611598	0.590639164	1.1949613145	0.806414036	1.8798359875	2.029782231	0.5142097125	0.46434486	1.2028721785	1.301158348	0.025388776	1.895325317	1.591840004	0.170068275	0.794445992	1.335971364	1.0939042315	1.440450242	0.3879074925	0.974575663	0.461232392	0.5948621275	1.310696686	2.0833796375	1.018509453	1.7928332515	0.5807459095	0.9785308025	1.0789869235	0.3812976805	0.1578478625	0.248798725	0.194843322	0.986188435	0.169774367	1.339422204	1.6243033475	0.6611973605	0.464668291	0.8166423615	1.1294307205	0.9654165385	1.0758910635	0.6395963045	0.438309055	0.2837147585	1.6549356595	0.611784293	0.440335573	0.1202138235	0.923299682	0.9199152035	0.5342878855	-0.0318485965	1.6798280135	0.9213135	0.969566404	1.3620639365	0.993435696	0.2186573075	0.7661586585	1.2067170065	0.8727988675	1.098497164	1.3073790905	0.455171533	1.665434335	0.6862528675	0.4936796015	0.4914445085	0.5908157585	0.823915539	2.0604304575	1.078633656	0.564940565	0.969171007	1.6431817965	0.73694772	0.479791476	1.302418027	1.2203789855	0.770496978	0.884678861	0.8798833785	1.1872607405	0.934750225	1.461681059	0.7898852855	0.599065863	0.2662335205	0.378903459	1.5413141595	1.787203945	0.533398863	0.738767794	0.648471889	1.398579419	1.7043271125	1.472950817	0.3968685035	1.497440333	0.8627733735	0.867992684	1.277880946	1.01665344	0.7252729335	0.6611428145	0.8825664135	0.5220447785	0.7529835545	1.96480851	1.659526846	2.04642189	1.2803724085	1.817566107	1.785337561	1.6409309795	2.1336604035	1.815444752	1.406306916	1.815511947	1.2709006825	1.9788733985	1.2720000485	1.5860038465	1.2374449475	1.5393282365	1.721287683	2.081942953	1.5462468775	2.5377597005	1.2094736505	1.360162055	1.708288894	1.594975977	1.359064525	1.6903215735	1.201019348	0.84402266	1.5053315035	1.961128239	2.0775800745	1.677836506	1.799173573	1.3581990025	1.5957195005	1.4265894205	1.970879667	1.517562379	1.2623513275	1.5857916815	1.3042105005	1.5602178585	1.23840472	1.7840850485	0.543154799	0.512059457	1.5554422645	1.2410313415	1.324642127	1.326266403	1.0250583285	1.2743076765	1.627410702	1.407635332	1.7702156735	1.6206585995	0.9075176965	1.058265105	1.499567875	1.497521126	1.857517687	1.1698804765	1.565664972	1.7201848085	1.5202029195	0.8602022375	1.593627308	1.806815793	1.274788911	2.0167835315	1.4271408465	1.3097734155	1.2730159265	1.080395704	1.45921406	1.547933485	1.175601837	1.1227929725	1.129203547	1.7022282835	1.5992935715	1.66174127	1.578791861	1.249135988	0.5588925315	1.0461324365	1.380002476	1.1456150565	1.1543376945	1.384697462	1.3416309925	1.253749355	1.4805402195	1.873752932	1.287441162	1.799082101	1.4237929975	1.1113090435	1.364730956	1.094006185	2.026430072	1.244228334	2.0626801415	1.087221309	1.349302415	1.5808939325	1.134391089	2.161775714	1.398952931	1.571325457	1.5750850745	1.305929627	1.1085333115	1.827807437	1.269335572	1.503166725	1.046075156	1.208677942	0.7972241335	1.1056411635	1.6138512965	1.8760714055	1.1531788745	1.4352659425	1.7029294595	1.8530094205	1.4284162175	1.864042068	1.743169312	1.80869217	0.7488307665	1.277343893	1.6793594775	2.0750826175	1.62424689	1.547129282	0.9493436375	1.445727214	1.927608798	1.7672568295	0.618792367	1.152552103	1.053219099	1.222417041	1.4426381775	1.4350480135	0.8706072145	1.333673293	0.831970203	1.089771343	0.333445836	1.042108637	1.315613973	1.673308699	1.2115859955	1.867183309	1.738783604	1.834406793	1.6246034455	1.336765517	1.0381196925	1.2732840305	1.3297665595	1.564512403	2.39604411	2.62418331	0.7716940955	0.94674503	2.0554968895	1.506633077	1.295668752	0.426888828	0.694052688	1.694134037	1.805221152	1.256120437	1.8432563095	1.719141167	1.8378460425	2.001236576	1.717492312	1.404137124	1.779465615	1.52994315	0.8714197275	1.385796737	1.416450605	0.9654151555	1.3696854825	1.627877697	1.467406896	0.64505947	1.2914368175	0.85202499	-0.292952309	0.674301245	1.4930247815	1.9179336805	1.204770412	1.4460741895	0.9939401015	0.9718551155	0.7167879345	0.912899265	1.4166638085	1.681027333	1.7198452155	2.206085735	1.5260952325	1.0876673465	1.397599915	0.700491828	1.3488571435	1.5946017485	1.2633566415	1.653589855	0.8074618625	1.3109398775	1.63419148	1.6260328425	1.7835063935	1.601395738	1.0447391675	1.835096931	1.6829239995	1.423183725	1.901761399	1.7871348595	1.3408676565	1.3428947935	1.176541385	1.3153775155	1.073684846	1.487870727	1.3282630015	1.9755613365	1.451616389	0.855559231	0.830022783	1.5781155455	0.4831206225	1.188269394	0.651019124	1.3833758755	1.7367435615	0.8759431965	1.923841563	1.87719388	0.98096487	0.939727129	0.7002314275	1.0071020325	1.2985435585	1.289742687	1.2868434055	1.2010988425	0.8223908105	1.359003595	1.757873179	1.4749235245	1.130556297	0.966365995	0.5927357875	1.9402800795	1.0748670435	1.4734715305	1.7480681615	1.5715117065	1.496905402	1.600270842	0.4232895245	1.717768405	1.4167897695	1.0353544625	0.953553722	1.2979834005	1.9905293615	1.4865354945	1.3784552915	1.0572684305	1.461225041	1.7135072575	2.2056036715	1.3904069315	1.2518773825	2.2161842765	1.197501037	1.0476196455	1.264410315	2.352634136	1.152708448	1.83305233	1.54710846	1.8931888745	0.767752399	0.159657767	0.559182895	0.8249436385	2.0171644525	1.718109849	2.1761720145	0.7156417515	1.2396922165	2.2285609055	1.167294675	1.310568896	1.776038858	1.244040051	1.159785708	1.2759077505	0.971076954	1.973310831	1.646837528	0.888887981	1.286203944	1.5599478065	0.3783665375	1.419515329	1.075444849	1.3439292825	1.385944785	0.380665802	0.985028006	0.8337155595	1.3289232745	2.2508332515	0.89715178	1.6779821055	1.816505951	0.995327669	1.5401147205	1.52062305	1.5118878325	2.247504583	1.511233426	0.6586689455	1.5984482765	1.908044431	1.634061799	1.4800220375	1.5127151305	1.4102685545	1.3235142755	1.5714282055	1.862256124	1.861891753	1.6231960885	1.9916386945	1.6579361305	1.152196763	0.834629817	1.4666878255	1.6899545195	1.676315828	1.6305114855	1.519778536	0.9692069835	2.21475157	1.7244075535	1.186381335	1.93581328	1.3548137315	1.5704570335	1.702994602	1.4643595535	1.8359156365	1.5853344415	0.9251727785	1.067477555	1.217151313	1.203901811	1.121871605	1.3086964885	1.7925025855	1.154322626	2.1755837775	1.1680023625	1.7990897155	1.247811898	0.993760754	1.389792462	1.850243733	2.1934786695	1.8335119655	1.777323925	1.232736089	-0.0295948075	1.518564994	1.6921639165	1.403110985	0.720229032	0.5494181195	1.831790847	1.3824027975	1.1764666485	1.2978316035	1.360832217	1.2447170405	1.62688137	0.784537013	1.7024255685	1.8050023705	1.6825843415	0.8552928115	1.6476553345	1.5800952345	0.255965661	0.972485731	0.316763628	1.5064777055	1.2809612345	1.5022159835	1.2387561055	1.4952499375	1.519728509	1.8055395215	1.8767295305	2.0125330225	1.0396550185	1.3730145305	1.5438182055	2.120062919	1.623256141	1.210646899	1.9235848055	1.2813093245	1.8751961845	2.294191257	2.142870282	1.63862273	1.5608824435	2.152734635	1.5673449835	1.4410340715	1.332157169	1.5517922315	1.1639605745	0.9883517305	1.252832253	1.3573022715	1.6715439955	0.2934901455	1.4175000115	1.364587688	0.9670987815	1.45014647	1.5293133725	0.5112817605	1.3933339705	1.9304222345	0.677619616	1.513926319	1.1009593665	1.1179845625	0.7263400265	2.1091320865	1.678940996	1.4207739415	1.507820596	2.1324625575	0.704179297	2.096187394	1.568542158	0.94502346	0.523336715	0.9538209885	1.361541182	0.850321563	0.745409705	0.644232903	0.38548612	1.3462983045	2.518710036	1.4327908735	1.4296595925	1.89071401	1.4121664395	1.052351515	1.6433321785	2.061811896	1.4077990845	2.03746189	1.140286102	1.3655535835	0.8348474285	1.0342648805	1.1323171175	1.469454488	1.664282079	1.1553451035	1.973914064	-0.0355654375	2.062038634	1.323781991	0.086418708	1.377922045	0.5270391945	1.4607750555	1.3579368765	1.822414366	1.591622202	1.4268469925	1.600377463	1.734301014	1.866142272	1.222729835	1.545595536	1.245917647	1.630936435	1.7987792405	1.3191037945	1.79326928	1.969465465	1.825395585	2.19513999	1.929697539	1.8065096545	1.6378327235	0.9182368815	1.5687026175	2.1941183735	0.169570242	1.477212744	1.44976163	1.2820687585	1.5547113155	1.5854738205	1.8819898175	0.6330639305	0.5778900905	1.7912568045	1.2691600475	1.42394396	1.699281096	1.8075163775	0.9539201455	0.9027283415	0.5901887275	0.5384897655	0.8696143	1.0980386225	1.220515839	1.746069925	1.447070656	1.696076063	1.3247328165	0.8964971635	1.5080925005	1.4464828835	0.3906725005	1.6108473285	0.9746938645	1.31736348	1.9869716135	1.360798886	1.76706775	1.8980279565	1.6672070305	1.3070339805	1.536006693	1.3311029785	1.859990487	0.684350528	1.8320269605	1.401523287	1.356047791	1.2478962675	1.657158384	1.610276047	1.3263409975	1.6679373095	1.0010105345	1.723474242	1.9926758445	1.5486944675	0.8103980185	2.079558301	1.529095546	0.8160091135	1.7013857325	0.554420613	1.9585363445	1.678990446	1.286884342	1.12323111	1.4026747335	1.5763735555	1.398578877	1.9281214825	1.5334889405	2.153702847	1.9050678145	1.815880216	0.9629621695	1.539215233	2.225019327	1.561678419	1.744781236	0.916064686	1.543958407	1.6022494725	1.7912604775	1.1731319295	1.7578808235	1.4257494305	1.282114783	2.3731023615	1.4366320275	1.8261358135	1.0979245125	0.6466021445	1.5841160605	2.1089861895	0.547129276	0.2741783195	1.585471763	1.9682566315	1.518727752	1.447619425	1.661698416	2.084309186	1.371926277	1.402789904	0.4708305235	1.719460109	0.658289943	1.482306129	2.108008219	1.7306742085	2.041686566	1.2616814235	1.0201991125	1.463305804	1.260901017	1.929516783	0.6594508155	1.5686906525	1.571220363	1.41155372	0.8554195125	1.1074100725	1.4721416575	1.519007438	0.952430236	0.916320258	1.8713438685	1.659901844	1.2340087415	1.4719544195	1.2817709005	0.9338867055	1.047364105	0.775788431	1.716761262	2.0171073215	1.0868357385	2.4591664415	1.528916527	2.0926134095	0.707592848	1.774730335	1.6563080715	0.8404322685	2.0470674745	1.867166049	1.9351294915	1.8442574865	1.537634359	1.4160688965	2.0740344935	1.3900027915	2.301135408	2.2440113345	1.3732555225	1.456510121	0.5535016695	0.568958539	1.7106848245	1.4832854055	1.61434938	1.8436675485	1.5733440635	1.6517667845	1.379013735	1.8007464065	0.936664602	1.4337254065	1.04430352	1.9240014855	1.658117048	1.595798169	1.623032299	1.3868160875	0.9915283245	1.896208824	0.958534148	1.672470842	1.395350793	0.825305369	1.8622881605	1.651632052	2.2391656015	2.418949413	1.3425541165	1.822448201	1.394226162	1.9461518445	1.869906522	1.0752061845	1.622117225	1.3079952335	2.0137011665	1.672453002	1.281082532	0.162986351	1.235242478	1.2366859305	1.3398001015	1.468658911	1.363511759	0.4117499905	1.162894759	1.3932950255	0.7296495455	0.499042758	0.664571641	0.615311873	0.4888529815	1.525666157	0.9782803035	1.3212110785	0.7081939765	1.565598648	1.6869278015	0.5727547315	0.8854281165	1.8261767445	1.6451794885	1.553091162	1.020338556	0.5875473755	0.687582371	2.02105708	1.423707241	1.6046366105	1.2749861245	1.48266399	1.6142348885	1.7358203755	1.4545384865	1.916269662	0.360051443	0.347729979	1.152869277	1.3017574225	1.3030166465	0.970451124	1.650951389	1.6235235515	1.520232348	1.554264392	1.418648272	2.308855664	2.23255923	1.8546632135	1.46514778	2.244294148	2.3894417555	2.02358124	2.077490426	1.847531942	2.0847875485	2.288671007	1.029386631	2.4518249755	2.1268418255	1.2786830275	1.36287238	0.56406451	2.235726667	1.8898388485	1.825522838	1.3725756335	1.7664140535	1.402869105	1.9212565575	1.6467898	1.4463729165	1.17723042	1.5246370295	1.816632047	1.752151217	1.205117175	1.1965700165	1.6476656625	0.9713957765	1.5273172805	1.6718833515	1.630238374	1.432424975	1.517604587	1.2733777095	1.309118284	0.8321455625	2.1308503285	1.622779072	1.5078946295	1.317458819	1.321039232	1.6209793885	1.483570356	2.0553403965	1.2760661385	1.3473566935	1.3648915255	1.465887703	1.3501323905	1.3464977185	1.872780885	1.388618236	1.6061054265	1.696339275	1.502142314	1.7624724235	1.167593936	1.5679806345	1.3821960935	1.9465127445	1.7562597365	1.2399539465	1.368652597	1.48821972	1.776341398	1.6626827285	0.7592048345	1.947913518	2.324651337	1.435210716	2.626905692	0.897277299	0.8445771825	1.226820928	0.1897163825	1.7476116675	1.2166381845	2.38224817	1.566342667	1.4961519025	1.378336836	1.2533028315	1.986905185	1.860350376	2.0974169825	1.9924474045	1.5882518205	1.987428694	2.594710565	2.4427085865	0.3033338785	1.7470638925	1.4990204045	2.025896435	1.9968941935	2.1292009375	1.8712794645	2.0029717105	1.6034866275	1.8273469455	2.05885307	1.36979308	2.359883106	1.552000314	1.7304519	1.38124356	2.000970489
PF3D7_0923300	0.530960764	0.503571417	0.4674881855	0.3480733925	0.409435477	0.057243184	-0.168937107	0.504424358	0.12017693	0.265864794	-0.054898048	0.653908408	0.679080691	-0.335352822	0.5240230955	0.183217367	0.720485125	0.680927408	0.781692445	0.339260568	0.6337906485	0.154698019	0.464262711	0.0698425435	-0.087132046	0.4754592145	0.411529033	-0.221103934	0.96730053	0.385319878	0.83604286	0.6155878005	0.797959781	0.2730417	0.220898256	0.589538239	0.434971399	0.482104916	0.3292854425	0.852396533	0.2512337185	0.101370246	0.176749657	1.003953233	0.4746132145	0.5689705755	0.3813982055	0.6097543885	0.9635388555	0.7198903935	0.795158311	0.564377012	0.76818328	0.708754151	1.1236359655	-0.670360342	-0.054694404	0.6284355015	0.014886744	1.1817477765	1.020245727	0.965440383	1.4127214035	0.9092281805	0.7972080425	0.9054727595	0.7827669115	0.756379978	1.058306553	1.212292364	0.2522106395	0.47162844	-0.500829697	0.7136289795	1.351290276	0.7704197475	0.693978673	0.9831530635	0.426730385	0.780688043	0.9172970185	-0.275878122	0.6755317165	0.5421468905	0.9439579915	0.9720441755	0.4933526	-0.186257068	0.811354719	0.730624731	0.3349861335	0.245403208	0.645941762	0.5194231995	0.5882974705	0.46961066	0.950363938	0.220600322	0.5700365015	0.949583167	0.4760397605	-0.146201881	0.429563828	1.02152575	0.460673162	0.2308230975	0.163363351	0.700685279	0.629724822	1.061201624	0.00126546999999999	1.549897212	0.416015576	0.920035439	0.424731811	0.841797475	0.449406224	0.9096014005	0.6693065495	0.6758665115	0.6106801665	0.6029843255	-0.28659198	0.98975309	0.448194253	0.1308363185	0.570250393	0.51118394	0.81951783	0.174437365	0.8030705655	0.517149993	1.0546120715	1.0331039045	0.0984639675	0.807116944	1.200975102	0.9303058495	0.7151408605	0.872315678	0.770012831	0.7559070355	0.477824509	0.298994232	0.213665003	0.497450581	0.3105510395	0.849595867	1.196583439	1.2087233115	0.6822135695	0.484921443	0.7214581305	0.593726097	0.481867302	0.5225735985	-0.0209623225	1.217844888	0.7525134885	1.100573634	0.902509373	0.828887991	0.771074901	0.482567717	1.06637214	0.5159517465	0.4131121565	0.802923792	0.7967263155	0.7367411435	1.604289002	0.55147456	0.802061143	1.034110003	0.3786928815	0.951658852	0.425285334	0.867723641	0.6867551775	0.8009422345	1.0703465055	0.1071604835	0.2384055465	0.5427091335	-0.2606957975	0.8918232545	0.495143201	0.419573389	-0.00258678800000001	0.8312748025	0.8485400795	0.3429572985	0.637922757	0.406084871	1.1478931345	0.7944424625	0.509648315	0.624881625	0.936392184	0.3249355165	0.4917338495	0.3076917825	0.654557181	0.8766552895	0.7341889425	0.7056400835	0.927354143	0.8309379505	0.273585311	0.2214135445	0.858555603	0.6516036835	0.538488247	0.740132594	0.8432487465	0.588014468	0.758990125	0.965728393	0.6363415655	0.3781865245	0.768879276	1.0498280855	0.7753109575	0.788094352	0.7881885145	0.1723414395	0.2974165635	0.421211405	0.0408526305	0.8598669755	1.1479719115	1.0299800295	1.1658555095	0.9405705025	0.891948982	0.86852892	0.7032305485	0.904180186	0.88383672	0.1388290465	0.03788113	0.375046654	0.590500893	1.2734578505	0.3699705145	0.145494071	0.3458292455	1.010083525	1.052169658	0.462921149	0.4439501685	-0.057717234	0.228765341	0.5974824025	0.563652081	0.490438538	0.171095209	0.7212270875	0.64871647	0.443605904	0.465257838	0.7474216495	0.4252375015	0.185776383	0.100742996	0.3138643905	0.407381212	0.49117116	0.249739929	0.0107974905	0.31045803	0.56133603	0.901338208	0.392171602	0.364590634	1.113984966	1.074566208	0.5899671255	0.6803147215	0.7476544405	1.041971168	1.277041145	0.629155918	0.505207267	1.4711713425	0.988050045	0.557990161	1.06805899	0.562741821	1.642296805	0.8245533485	0.9348504575	0.6905005795	1.615006534	1.12782779	1.74639041	0.796430388	0.770668483	-0.317859329	1.3327521015	1.330515781	1.129680452	0.4772378865	0.851333566	0.503229659	0.957543823	1.00167837	-0.451916764	0.665682894	0.401090077	0.661303137	0.888078681	1.001781206	0.350292035	0.818787741	1.2794903775	0.94895011	-0.00113249550000001	0.505323537	1.2428858815	0.289785405	1.3708140035	0.6891156255	1.179180851	0.35702259	0.346410839	0.5757180445	0.2008616885	0.310860393	0.289231871	0.2772812085	0.5338993685	0.9300960105	1.991199388	-0.2812549965	0.5667342355	0.617115389	0.6323788285	0.3750450705	-0.0149468905	0.200995165	0.702058456	1.0500498955	0.338178762	0.0457907335	1.774471169	1.0715175175	0.9399682925	0.2245899535	0.8241927455	0.3280699335	0.488403108	0.4574996005	0.228547963	0.622408018	0.596331672	0.2462899065	0.4591784295	0.353119831	0.4871553185	0.512798674	0.272034761	0.146616386	0.7985128085	0.576481829	-0.045640765	0.728591473	0.565723526	0.4645266945	0.4860273365	0.6718032725	0.6062913235	-0.820632604	0.4353363975	0.9719208495	0.741252987	1.114237869	0.409994824	0.418668326	0.517210493	0.6635217645	0.3835664615	0.371483714	0.3819379745	0.3157623185	0.383931587	0.2228570845	0.3424909505	1.112823914	0.297899784	0.431198681	0.709571865	0.625591523	0.5654409515	0.5160630195	0.712132514	1.2487414585	1.2602273825	0.4136482705	1.286516625	0.969765382	0.822214	0.691492393	0.5974257935	1.017619457	0.8155863925	0.6264316315	1.3787603615	0.0593244245	-0.103063683	0.406207684	0.5533075185	0.3977154715	0.034428341	1.065602742	1.515850639	0.8150957415	-0.1677467665	-0.0701234035	0.948725486	0.3598063375	0.903171354	1.2258854785	0.3685472085	1.1616671405	0.596165788	1.0966353725	0.6765069405	-0.246604249	0.6431879485	0.3501295895	0.7399005975	1.2004806315	0.9671823475	1.0564103655	1.1570993	0.8172174635	0.420160124	1.4057561405	0.277793127	0.0657027495	0.7309680005	0.603856988	-0.840229537	1.0479121455	0.4206619065	0.1926728165	0.337593324	0.9293234325	0.72817188	1.499341117	0.909063441	0.614450012	1.378212469	0.578355049	0.580095432	1.472124211	0.8808393965	0.806962937	0.6437650795	1.0904877845	1.2051150265	0.297409484	0.784878275	0.2142461315	0.928810475	1.093060244	1.257146679	1.584269214	0.479640267	0.4230116725	0.771862648	0.5416103345	0.042016031	0.816476889	0.095757559	0.7463218605	0.556541476	-0.0281545955	0.1216498205	0.4877783995	0.7538087475	-0.040618029	0.648145078	0.0202186925	-0.192054791	0.129326108	0.191236782	0.7159917495	0.3582288245	0.052188884	0.1696304045	0.921407271	1.179124118	0.3566382885	1.2418704055	0.7736772485	0.780513626	0.941471749	-0.2798010055	0.879843246	0.7794274725	0.429385447	0.7863923195	0.764563488	0.3863894485	0.3232068095	1.271046922	0.166496619	0.706692308	0.451394885	0.848132424	0.920484988	0.9081752975	0.3537107835	0.7291078065	0.9177989075	0.203258041	0.9299857435	0.98227967	1.175234181	0.877055076	0.9838918005	0.486134304	0.7446319735	0.9623187635	0.07656928	1.0909784405	0.951083023	1.313261979	0.894053321	0.90531617	0.367939874	0.853113983	1.419044896	0.725396403	0.4225205225	1.3401285395	0.000667075500000003	1.113180234	0.502845328	1.267880082	0.344923579	0.138896296	0.7057550665	1.4563861535	1.4435289305	0.303852792	0.577828727	0.4065098135	-0.215400284	0.00335580099999999	0.6666109295	-0.552438847	0.3095086125	0.4149771895	0.306055287	-0.6387282625	-0.094021593	-0.139914582	0.20717626	0.567763294	-0.0746664045	0.1513409365	0.71222635	0.336452911	0.432685017	0.0487893665	0.3595070375	0.3115194115	0.426733441	0.371475978	0.647095806	0.898139629	-0.284166093	0.518846255	0.2818634285	0.559244425	0.5410696	0.5587626775	0.6901703355	0.4357250125	0.773496219	1.191716593	0.738643089	0.8041820425	0.81469017	0.9063259355	0.707197424	1.514005546	1.0689111695	1.107036728	0.6550144605	1.0113200985	0.758999487	0.668113723	1.4862390235	0.384238945	0.347551289	0.465561289	0.0522245515	0.4188507025	0.6585969265	0.771079279	0.384581834	1.290129194	1.3584993145	0.7815657465	0.419373541	-0.032361414	1.04199617	1.4034971255	0.837661714	0.594980851	0.7735061785	0.942294717	0.5649639935	1.2366494215	0.322817237	1.3621176885	1.66250375	0.1735018425	0.0186436405	0.757603884	0.5838771065	0.8196987745	1.0721756915	0.9646217845	0.234467975	1.0467476955	0.4972389865	0.53453859	0.5083080935	0.43860258	0.322032944	0.4417688665	0.4148746515	0.4165462395	0.5748312555	0.692275016	1.3466439885	0.48089088	0.6025581185	1.174788648	0.611151096	0.6618857905	0.7480718895	0.8551625345	0.973194974	0.6357130245	0.030678082	0.2791613685	0.9549183625	0.52459062	0.6228145135	-0.074881415	0.7790752475	0.438505958	1.4537597585	0.223457094	1.2707870525	0.7803204145	-0.20055188	0.292573776	0.26084416	-0.857408821	0.874796085	-0.020398703	0.346663854	-0.7919832065	1.494239058	0.430059276	1.4785348215	1.2259330265	0.6108301565	0.5644959795	0.9951478535	0.418613676	0.940099741	1.3764467865	1.428813432	1.1645321495	0.9415966395	0.5770114515	0.586179002	0.4630952575	0.4213964115	0.1795216445	1.4098542535	0.32299605	0.2539168285	0.603889894	0.80474079	0.2723519175	0.6977649795	0.893199764	0.110276907	0.5017600425	0.121530645	0.0348900435	0.342972774	0.22890106	0.160176954	-0.2896494945	0.090098201	0.209592381	NA	0.3056977225	0.231211894	1.188686904	0.3381999805	0.6261926885	0.27339563	0.61774374	0.200843423	0.372605527	0.459589965	-0.4712168595	0.501632025	0.1590870705	0.313831324	0.215236232	-0.212530244	0.573911016	0.700035459	0.6772210685	0.619478792	0.5614198885	0.029504793	0.0324421525	0.0192887115	0.607055639	0.027084471	1.031457578	0.2692483295	0.4681086585	0.216995418	0.049878897	0.234778727	0.523102956	-0.073069816	0.300805925	0.7037637875	0.397924828	0.507896871	-0.534085822	-0.346980161	0.872188515	0.2600891	0.232414621	0.4611179285	0.1983243135	0.937542355	0.4383112485	0.595264724	0.524759167	1.074379492	0.673798767	0.740151074	0.6543569595	1.473597947	2.18457446	1.1586925345	0.2898991955	0.819753508	0.957280046	0.7704522855	0.613477856	0.375111795	0.712253089	0.712760443	1.082169102	0.4215006915	1.70363401	0.57638448	1.0807913495	1.298859608	0.793055409	0.445168318	0.6292705155	0.136731305	0.369683969	0.484024108	0.8981275305	0.9045946765	0.6696644315	0.688443491	1.0884709755	1.270253868	0.441063376	0.900584164	1.178821239	0.7717102955	0.1317754545	0.984917251	1.587660637	0.7957144115	1.718840387	0.3629384165	1.141156049	1.04420503	1.105411623	1.1983773025	0.8532576635	1.323314422	0.8927359135	0.8316785135	0.8488424705	0.5168931935	1.245193828	0.8615020275	0.7876649275	1.9436780925	1.664412152	0.666071463	0.0378688955	0.790874335	0.814405352	0.69283134	1.0831161545	1.248539882	0.8055219875	0.8748299175	1.255255913	1.1591606405	1.394465565	0.9454788715	0.5499876005	1.3400961465	1.1938828675	0.9959988035	0.575712974	0.82980102	0.772695822	0.729925019	0.521606512	1.1302912735	0.569945196	1.1019842285	0.9814611275	0.431525039	0.683217108	0.699241911	0.620802555	0.705449187	0.33387757	0.9580702085	0.8377779985	1.498467353	1.1704182015	0.799975517	0.6970587835	0.9724919205	0.623491849	0.749805329	0.955450252	-0.064901779	0.751867834	1.1635427705	1.079643024	0.0874754745	0.4074946325	0.552480605	0.829275932	0.8622939555	0.516816549	0.3553880575	1.478852332	1.508250699	0.561160528	0.684568163	0.800123203	0.2622343405	0.7819374585	1.4446846915	0.940845408	0.508027989	0.5619581325	0.9154284065	0.1064180885	0.0848299475	0.453430062	-0.330367149	0.7759579935	0.00650147450000001	0.7506404175	0.755092846	0.500195642	-0.4988334885	-0.159694778	0.1510109075	0.003595147	0.360346037	-0.4317626105	-0.2960097305	-0.1081864735	0.8550721755	0.250324473	-0.015283918	-0.483494297	1.1432293515	0.109705839	-0.166862059	0.393975379	0.615094727	0.421385919	0.759803703	0.179022072	-0.154758018	0.6923895425	0.469120664	0.796574254	1.1389796355	1.225163592	1.4505163595	0.640577392	0.7444419215	0.1203968175	0.929967813	0.477241151	0.4446111655	0.6531637795	0.3549001695	0.551313148	0.639955759	1.523950783	0.2484914065	0.645115992	-0.0725409585	0.537667562	0.8976931005	-0.036004397	0.700299304	0.425655014	0.669253271	0.065284628	1.0119191995	0.6689621385	0.3120774475	0.6089305685	0.5455251795	0.359942786	0.1108838355	0.3759452185	0.625356093	1.3488966925	NA	1.3231205445	0.581143695	1.47870475	0.6759361475	1.1271218735	0.401058964	1.0075042285	1.2155557015	1.3571097695	1.405202297	1.0597403015	1.2188316835	0.5803892795	0.5380180915	1.138201689	0.7593325425	0.222220053	0.5476820235	0.627705754	1.0632821845	1.0697722785	0.415192731	0.525024795	1.5141350775	0.802604552	1.2311857175	0.010058016	0.911915398	0.7923037385	0.518321569	0.7135136275	0.58076154	0.886965327	0.6742357075	0.6379853195	0.968870035	0.913858559	0.396905523	0.526286859	0.8160386645	0.3980230765	1.0511223165	0.14918181	0.5206588245	0.688055976	0.006559071	0.717857502	0.971807206	1.6682049645	1.176944674	0.7817853975	0.685246254	0.4169646545	0.281277026	0.720583972	0.3128022385	0.8255794145	1.4581317095	0.413437849	1.3076502915	0.249126467	0.4564497835	0.514447837	0.971742852	1.001029724	-0.521269893	2.138021225	0.7036441665	0.5951099065	1.093327143	0.324900544	0.045313339	1.3058727435	0.855655232	0.7709332605	0.9071778945	0.667096995	0.634356372	1.6487188065	-0.723388127	0.818211705	0.3046897875	0.549436711	0.7272038705	1.3143321915	0.194738594	0.562156233	0.5661604815	0.8486183145	0.865060099	0.8198975865	0.24605391	0.366612487	-0.128297666	0.9670252515	0.582515214
PF3D7_0923400	0.702018523	0.3603733015	0.3137193505	-0.646206598	0.4481021375	0.5459493425	-0.0532694555	0.3250329745	0.147273664	0.6775699705	-0.5235984535	-0.3545310555	-0.2932630935	0.246549212	-0.2620995575	-0.3067015175	-0.068034756	-0.1747445465	0.2205668445	-0.621274447	0.078409531	-0.1158185765	0.74507275	0.3351052905	0.226269447	-0.1637145985	0.3314319865	0.3784104575	-0.5405563255	0.883571949	-0.326753165	1.221150086	0.30096999	-0.6698362015	-0.2549972965	0.488796455	-0.018231618	0.5191580925	0.4665375845	-0.027146642	0.344433935	-0.4258669105	0.341547587	-0.016240098	0.710951112	-0.3651712135	-0.5054598045	-0.16716868	-0.716547169	0.0162998695	0.6166370265	-0.403976746	0.607378273	0.298102874	-0.100771902	-0.380970457	0.1727288585	0.397392114	-0.3502567955	0.2547352485	-0.1635246615	0.240930682	0.068463511	-0.0193787415	-0.4037207775	-0.3902367375	-0.253353443	0.2553111545	0.8327846825	-0.159432256	0.085597747	-0.307388417	0.1166254805	0.0146852975	-0.213772379	0.648022085	-0.118335778	-0.3884245695	0.164786956	-0.055820637	1.103689238	0.6721074165	0.3751406685	0.0324172685	0.3690913175	0.4366097015	-0.389237749	-0.6868055845	0.105491546	0.1033446245	-0.415172102	0.321352737	0.5552624065	-0.350415884	-0.6526168495	0.022516983	0.268766098	-0.0606757665	0.062646299	-0.3869281265	0.695885073	-0.0397495035	-0.365468372	0.2644378895	-0.154149944	-0.3576263655	-0.2208434545	0.217880051	0.4861962615	0.4338223445	-0.1852424375	0.1947056455	-0.2642452495	0.9464742135	-0.0829068735	-0.3261404145	0.0287124725	0.6715424205	0.4332602085	-0.1376855875	-0.1175930045	0.0498273385	-0.0900817995	-0.471850127	-0.3384174705	0.076757477	-0.07346198	-0.399197	0.455613272	0.8765946385	0.771804989	-0.1322706425	0.051617993	0.631835525	-0.0620676545	-0.1416631425	0.1658643975	-0.0474320005	1.0053812995	0.011717401	-0.3326420155	-0.1770476065	0.2915529015	-0.4821626855	0.1911402415	-0.3440999365	0.071096398	-0.4900637865	0.1767678595	0.8953818165	-0.016741628	-0.278810273	0.066785072	-0.370970349	0.1949577785	0.601488956	0.327663546	1.0896321395	0.58096974	0.968547472	0.5900250275	0.7462893335	0.455385402	-0.356164602	-0.2269798125	-0.2229446995	0.0330728945	-0.257081819	0.1393160455	0.086416286	0.3540078155	-0.1464484305	-0.116765126	0.1200159455	-0.232273716	0.205249404	-0.28780567	-0.308077584	0.3327253825	-0.0164205015	-0.2114889515	0.105357339	-0.250594706	-0.240154672	-0.269010396	-0.187201233	-0.040643799	-0.745611785	-0.470207601	-0.2197535635	0.006772255	-0.07432003	-0.018995743	-0.0893692665	-0.1258784785	-0.21821882	0.172303414	0.4136158195	0.266837429	-0.541444873	-0.0052554575	-0.3661927295	0.233678424	-0.4198218455	0.274608491	-0.2109950925	-0.2114132085	0.0753200075	-0.184056619	-0.0041263785	-0.261749398	-0.3887967865	-0.2255743605	-0.2182190735	0.236750854	-0.00754818	0.193927599	-0.052311793	0.8164029265	-0.24873541	-0.0404184605	-0.2981748495	-0.222364708	0.1214199555	0.045180915	0.1729459765	0.2739518165	0.143064827	0.2673758555	0.1593470905	0.1068847825	0.431752815	0.0295343005	-0.0168850685	0.00828736100000005	-0.0242991185	-0.0672014045	0.385757869	0.4105247735	0.279920113	-0.1130715845	-0.045191842	0.1535143695	-0.3819634605	-0.273779285	0.4205470455	-0.470826009	0.5465092795	0.746637758	-0.192868125	-0.2738299385	-0.3853273685	-0.0458063245	0.151951332	0.047752392	0.115435877	-0.368750968	-0.0305984645	-0.64936917	0.309573044	0.21755925	0.406236134	-0.072599301	-0.3349426425	-0.4583980305	-0.1841587865	-0.052129408	-0.2406825285	-0.003284757	-0.025279687	-0.009426344	-0.4037686205	-0.223921938	-0.4252821525	-0.2980201375	0.016699536	-0.021307474	-0.0683809	-0.252406291	-0.239278443	0.2906505345	-0.024034797	-0.463903114	-0.0751119275	-0.1038936735	-0.2958537485	-0.233759636	0.0347277995	-0.2914369925	0.3650467295	-0.17614042	0.0526530095	0.2871123145	0.987381493	-0.1989203715	0.559204656	-0.502924729	-0.2628465335	-0.1737434005	-0.1803318975	-0.0362392245	-0.0300371145	-0.1223055095	0.6498961025	-0.10348187	-0.2185198715	0.0850568955	-0.2727441745	-0.4883726645	-0.232897251	0.2418635625	-0.2551945245	0.263656477	-0.2501353905	-0.1089583315	-0.136767571	0.160694926	-0.491528661	-0.583081517	0.526700989	-0.482774435	0.316273546	-0.0491775575	0.370271621	0.1324871455	0.136843972	-0.573104023	0.025410296	-0.2006053045	-0.003643385	0.00286144050000001	-0.0302022665	0.5018088235	0.870385835	-0.5929831695	-0.467774827	-0.003797526	0.009178178	-0.5193617275	0.0256663695	-0.667165423	-0.3636018305	0.2826003485	-0.249234065	-0.170866569	0.457080404	-0.0946457715	-0.0026818	-0.1468742245	-0.7327349105	0.3197944985	0.399389115	-0.2406467695	0.8690743115	-0.3962985585	-0.4009836335	-0.2408786335	0.113736626	0.0541797895	-0.3751324645	-0.262929307	0.188339774	-0.7794876675	0.9282300395	-0.3989634055	-0.0843478705	-0.2659093765	0.0305325535	-0.04699026	-0.1732785375	-0.032685783	-0.195750868	0.57153268	0.2080619265	0.325027765	0.473005561	-0.0728833685	-0.104141915	0.150095649	0.208015965	-0.3952191465	0.149638623	0.0558366615	0.068199055	-0.1073236275	0.0210964515	-0.148414584	-0.2700972975	-0.475888121	-0.398291906	-0.096117561	-0.310236642	-0.334191417	-0.208398326	0.102046443	0.7530293155	-0.385508699	-0.437017997	-0.409534905	0.1239726855	-0.3332910995	-0.501884351	-0.2300022395	-0.0823941085	-0.192359113	-0.388595845	-0.482409172	-0.1720592005	0.140101459	-0.4588532495	-0.126798529	-0.3796242035	0.348780597	-0.433632277	0.248078299	0.050836405	-0.335014372	-0.1916699265	-0.1117902855	-0.4818564765	0.3595431015	-0.450850086	-0.355332004	-0.654401679	-0.1631831565	-0.1891585015	-0.5877079195	-1.19876795	-0.3902681345	-0.343795561	0.2884703335	-0.2571951015	0.479236886	-0.6048817015	0.370079797	-0.224807733	-0.463817086	-0.46162912	-0.2523773645	0.4475732655	-0.139813465	-0.0749019085	-0.148322701	-1.143375899	0.19355738	0.1216181295	-0.3271188925	-0.425173691	-0.164653244	-0.3736542025	0.0980124	-0.2583435475	-0.587878613	0.4799245525	-0.267561688	0.115158942	-0.312990476	0.3614034635	0.0298040265	0.7242369885	0.199237467	0.3903073515	0.438609282	-0.296659094	-0.30000224	-0.593691269	-0.0198991615	-0.254824568	0.3826016665	-0.2626230505	0.339617204	0.4475933655	-0.268019181	0.016761969	0.0157281885	-0.1931718065	-0.1521781635	-0.1941531185	-0.152874722	-0.0421686165	0.501246586	-0.401684169	-0.2696788925	-0.282546389	-0.546932072	0.011976548	-0.1431906385	-0.0516020005	0.5524305305	0.0626828665	0.231665821	0.406617675	0.2232444695	0.393837311	0.134380224	0.3839090075	0.6448174405	1.075894712	0.3310505475	-0.393851301	0.2302760075	0.1795204445	-0.0158207575	-0.124722256	0.135625287	0.0635784335	0.1809767625	0.611831728	-0.2833095165	-0.1505867625	0.0163560175	-0.0628231425	0.429787779	0.152603238	0.0647308035	0.1244660695	0.3221973785	0.087847727	0.2529815955	0.0132240965	0.6595974595	0.2212257885	-0.155398123	-0.142012391	-0.19372658	0.430312656	0.224329598	-0.166772359	0.4929349665	0.536327629	0.2415885085	0.690114776	0.5845370955	0.645300748	0.00858144849999999	0.0686654535	-0.2107718755	0.5874367985	-0.0559366045	0.011977133	0.0512361825	-0.4746916005	-0.00923679250000001	-0.357052519	0.3317863575	0.612841214	0.5845325385	-0.1226852855	-0.1428017805	-0.3842241515	0.3939236765	-0.430732127	0.3320408275	0.0481399575	0.1901219445	0.372611337	-0.2052529315	-0.027966568	-0.062762386	0.439587375	-0.201832723	0.173593472	-0.3672330375	-0.205401179	-0.1468861015	-0.514001298	-0.2624020325	-0.231639565	-0.074699595	0.521851089	0.426554515	-0.0529853795	0.217223835	0.194106856	0.186855618	0.1998273655	-0.0204636685	0.984354234	0.3582605745	-0.1650311815	0.762722463	0.4736128085	0.172244024	0.0962976295	0.8058753015	-0.174766166	-0.083445726	1.049706721	0.5542203455	0.6957559675	-0.111500429	0.422968646	0.038140779	0.00252432049999998	0.7827562915	1.1498067515	0.819300494	0.460712908	-0.528748442	0.202202944	-0.0327009	-0.2845156295	-0.488482217	-0.3424520235	0.0702726275	-0.292747135	0.200875496	-0.387962607	-0.730891018	-0.5588043615	-0.517287596	-0.217529925	-0.4162541205	-0.4929287725	-0.262843275	-0.397153793	-0.1565957875	0.092884358	-0.0817223645	-0.454773844	-0.121650484	-0.1713710285	-0.19817389	0.347036038	-0.0097262115	-0.054066347	0.097372177	-0.1183844365	-0.0078240595	0.2097172105	-0.316984652	-0.5183923945	-0.4520369345	-0.3205038565	-0.0695396625	-0.3279062535	-0.190261422	-0.0387655845	-0.2832985235	-0.266073025	0.1739904025	0.028009628	-0.064053846	0.1400513575	-0.311453128	-0.1137230675	-0.027634771	-0.0144822815	-0.508193924	0.3102629115	0.196512691	-0.512071699	-0.3205943495	0.0994879905	0.523924639	-0.2549022635	0.1888010845	0.219378528	0.67713212	0.4017377685	0.4461795955	-0.253993135	0.4758684695	0.1404471575	-0.027636229	-0.609732884	-0.190436155	0.076545382	-0.11813032	-0.3137108415	0.02471785	-0.4402696445	-0.1262022365	-0.115320541	-0.240989398	-0.076281268	-0.0807938225	0.0998930345	0.3103260225	0.1492156565	0.5055398655	0.288012854	0.563077801	0.2700449015	1.0873624485	0.6252904655	-0.2335835255	0.1044116205	0.682450921	0.08374836	0.0986241495	0.008354132	-0.200174997	-0.3681187205	0.0748003385	0.7241561205	-0.0517609545	-0.369899537	0.740055726	-0.392758752	-0.2014166565	0.478445117	1.093514859	-0.2754790235	0.014384639	0.5025786975	-0.251664824	0.4386239565	-0.00296141200000001	-0.052166337	0.3451453575	0.611006994	0.202790374	-0.418770765	0.072516461	0.404323902	-0.2173454555	0.223417384	0.1040763665	-0.1555852545	0.1217506865	0.7762767045	0.104068241	0.705015509	-0.5008925555	-0.041862643	0.54586303	0.5059911575	0.1301841615	0.399221942	-0.014267772	0.2480713325	0.1027232355	1.2520265015	-0.439808706	-0.471858542	-0.5114615835	-0.500614097	0.2946181905	0.410303232	0.1303788015	-0.3770909785	0.0593302375	0.2277295095	0.503307352	-0.1820739995	-0.259224381	0.561165453	-0.169840089	0.700279607	0.5473088355	0.9057129575	0.8630986365	0.2973649755	-0.4709023345	-0.0771045405	-0.0487539355	0.3085575895	0.1296729815	0.298768937	0.597202286	-0.226081533	0.510419621	0.020121144	-0.064575752	-0.2521819515	-0.101224404	0.186877555	0.3244833995	0.1058831225	0.030400054	0.0285542445	-0.41716757	0.406284828	-0.2244266135	-0.3124304165	-0.3002728025	-0.34966231	0.3693583595	-0.1222888025	-0.00264971999999999	-0.405141293	-0.845637595	0.2293257845	0.223594063	-0.1264326405	-0.1429121815	0.062703456	0.161957972	0.355448064	0.055988418	0.0658514325	0.235724319	-0.2157042955	0.315525851	0.370467333	-0.2168105905	0.4174539765	-0.2130417265	0.4419395485	0.4160936695	0.1850136125	0.196199513	0.442620899	-0.086204787	-0.143608445	0.435721041	0.1659296905	0.0346238845	-0.05943024	0.119720821	0.467532263	0.252965402	0.28803986	0.093488685	-0.206964834	0.033229352	0.33220136	-0.1264290755	-0.1983750615	0.1137595885	0.4565854235	0.340393899	-0.245457598	0.494129826	-0.0327777945	0.3414911595	0.093892526	0.259237808	-0.1099695095	0.0720220665	0.133701308	0.0300032305	0.587880381	0.130544839	-0.1431110835	0.2626724525	-0.27120091	0.110342841	0.3708959405	0.23165775	-0.152361149	-0.2334355515	0.543997648	0.690177415	0.2395295835	0.520074583	-0.2925758625	0.435586085	0.1069767775	0.1324898335	-0.0429251215	0.2504785635	0.330190672	-0.608476388	-0.070736671	0.1147180725	-0.0641613505	0.1568994045	0.3893296595	0.0351552475	0.120698671	0.165138261	-0.3054900635	0.12658779	-0.427051375	-0.4156516235	0.4498255965	0.760101919	-0.215699073	-0.788646724	-0.090544943	-0.2484809565	0.2357535615	0.3864168605	-0.3308610915	0.02098534	0.073962147	-0.2364709645	-0.173525387	-0.4670414065	0.1367715485	0.1741244115	0.141290053	-0.163977836	-0.213466055	1.0127891445	-0.301459031	-0.0952059595	-0.1925971965	-0.068158717	0.0408863815	0.5902053785	-0.5377038205	0.2086043125	-0.209597168	-0.1907792175	0.135778922	-0.387637346	0.298276761	-0.066352039	0.2884250365	0.301168408	-0.2259221685	0.312346426	-0.2485743315	0.1970681465	0.1460171375	0.2246818275	0.7447172795	-0.04981387	-0.1867344335	0.3987792775	-0.4642994125	-0.471014589	-0.249864455	0.0585761495	-0.309573757	0.3316197975	-0.059216052	0.178551887	-0.1513183	-0.1294905805	0.1595941865	0.799909279	-0.474603014	0.1368593385	-0.05156518	0.10898471	-0.0980027895	-0.238457652	-0.200331905	0.199910026	0.400029317	-0.0353670345	-0.168289295	0.375634073	-0.1387864905	0.31252844	-0.193931494	0.2490393885	-0.1012570475	-0.2652701965	-0.25024343	0.348806409	0.150848331	-0.006570201	0.236788589	-0.0152581	-0.122722825	-0.025189344	-0.1570674765	0.1545579895	-0.2093197895	0.3956121315	0.1106237165	0.103706904	-0.4107464875	-0.2150792475	0.521762489	0.0956875355	-0.1989058145	-0.1618262005	0.133954295	-0.605411197	-0.4215802515	-0.516723282	-0.1022938605	-0.500459917	-0.0975613675	0.002064788	-0.280000696	0.7110038	-0.27717081	-0.1067461565	-0.212148583	-0.2487258605	-0.2689515795	-0.0694703925	-0.0625508125	-0.239075094	0.080062267	0.153257536	-0.299181054	-0.35273298	-0.4670667405	0.192566272	-0.2108445275	-0.0939374105	-0.3531262575	-0.191374842	-0.3231411095	-0.174253149	-0.098058452	0.0258494945	0.204940239	-0.11303966	-0.0424922615	-0.1034832025	0.3947701745	-0.1789007515	-0.0255587135	-0.4896947725	-0.50642803	0.7844862715	-0.029272018	0.3593396965	-0.0693545725	-0.125805142	-0.11157897	-0.266908775	-0.471846835	-0.215267209	-0.0623689525	0.2081744565	0.2180425955	0.3339267	0.137631022	-0.144538832	-0.125658208	-0.161882211	0.2076271415	0.8260348365	-0.0995020465	-0.367758119	0.750686924	0.2216798725	-0.363817798	-0.197972308	0.2229016975	-0.0464330745	-0.073548907	-0.2264147905	-0.3690718495	0.2636585725	-0.482424161	-0.0200814085	0.281026824	0.2509856845	0.2540533795	-0.26765454	0.2808258165	-0.159360296
PF3D7_0923500	-0.18896378	-0.44143412	-0.7491035715	-0.4350980955	-0.4747132085	-0.3974809005	-0.594649337	-0.7620350265	-0.5031037895	-0.485140498	-0.3625839715	-0.2685039545	-0.6756069015	-0.930007407	-0.288457122	-0.3965972455	-0.6736275935	-0.479588029	-0.6970013745	-0.418621224	-0.4452357025	-0.3983973375	-1.113168498	-0.7677043585	-0.7031253105	-0.3751243745	-0.465355667	-0.9377532205	-0.783610208	-0.667182858	-0.598267292	-0.554950844	-0.625995595	-0.64319872	-0.769455481	-0.6539627255	-0.6673549695	-0.5419591985	-0.8899899035	-0.7382594425	-0.5673273795	-0.843464647	-0.7324493035	-0.5970273385	-0.787818219	-0.838426638	-0.968856841	-0.59124808	-0.611680194	-0.8041779445	-0.65112924	-0.92230451	-0.565509663	-0.3691262745	-0.463117794	-0.07948816	-0.395574596	-0.6176611965	-0.408842738	-0.2937578155	-0.576482616	-0.825049693	-0.8115929865	-0.7742948265	-0.89373942	-0.8244887145	-0.6275402655	-0.3907730085	-0.258789724	-1.1356582225	-0.7447945045	-0.7759239425	-0.495202847	-0.8595018315	-0.533757293	-0.336059897	-0.447867626	-0.8224026505	-0.260506289	-0.4776588005	-0.1855796235	-0.454756382	-0.5393238775	-0.4128476725	-0.4374253525	-0.3282063605	-0.2791687385	-0.6672656285	-0.5747031825	-0.934891116	-0.4977705485	-0.102500886	-0.3768050155	-0.9011452135	-0.667771388	-0.662588016	-0.3219147885	-0.7370679165	-0.3834417045	-0.637937795	-0.2315368535	-0.337544041	-0.7203939215	-0.509647561	-0.862787389	-0.695559048	-0.3013503405	-0.6486840965	-0.5426927115	-0.372851925	-0.5440175685	-0.623393573	-0.8604604595	-0.2458200985	-0.728567771	-0.831784425	-0.3839542235	-0.5172928375	-0.5416698675	-0.4940186695	-0.619504381	-0.846753178	-0.2178949965	-0.478846472	-0.3851802595	-0.692631671	-0.4104432605	-0.4831120725	-0.6499728115	-0.68766554	-0.506163212	-0.686441442	-0.812590796	-0.699054838	-0.2955765515	-0.5862380985	-0.4551967765	-0.868578121	-0.3945590595	-0.8032433745	-0.7137389875	-0.937506827	-0.5492498595	-0.9871252915	-0.3523686975	-0.828961979	-0.625119022	-0.117467166	-0.540593783	-0.4682183395	-0.496366675	-0.523136134	-0.490620391	-0.9838089955	-1.219291566	-0.623749334	-0.3176618365	-0.735361016	-0.8881744175	-0.467021616	-0.9002760835	-0.552536997	-0.321075282	-0.2279362275	-0.466230687	-0.717079151	-0.2223758245	-0.1637264065	-0.480066991	-0.809974313	-0.2359489435	-0.406268143	0.7553462725	-0.1449713615	-0.3187271615	-0.067743801	-0.596148804	-0.6458896195	0.19496799	-0.3206327925	-0.438210779	-0.6497838885	0.2651672735	-0.4165803415	0.0085484305	-0.794842213	-0.3596479935	-0.1793224475	-0.665879167	-0.1949742395	-0.076769439	-0.357539598	-0.2905232145	-0.5039647745	-0.403973484	-0.340211289	-0.1737919975	-0.4342184215	-0.5622168935	-0.655112709	-0.589341829	-0.6069960875	-0.3972262235	-0.5648833995	-0.6809863435	-0.631579878	-0.8538120035	-0.6850061895	-0.795068253	-0.527598722	-0.6065364325	-0.681210895	-0.2048748505	-0.7178907085	-0.760386136	-0.3574552055	-0.5492832405	-0.635686844	-0.402740056	-0.566768502	-0.181391535	-0.4997835625	-0.379236939	-0.7842170305	-0.761642332	-0.6262140415	-0.7740344315	-0.424204712	-0.479082638	-0.5693976435	-0.6748270415	-0.7437640735	-0.86911199	-0.4364726325	-0.6566105935	-0.497544968	-0.462952123	-0.308125613	-0.1940439355	-0.393158111	-0.66401906	-0.4445711975	-0.767647209	-0.238259506	-0.393941729	-0.8377194495	-0.7930597435	-0.787932579	-0.629804288	-0.924148281	-0.8814869685	-0.6188352495	-0.63619924	-0.970679269	-0.2401780325	-0.3117665825	-0.5052912995	-0.4355304165	-0.3710778375	-0.5166071645	-0.5299120655	-0.4202730885	-0.204302696	-0.1667066075	-0.524213307	-0.312238906	-0.6926658365	-1.0039574195	-1.2229462145	-0.810475904	-0.5026951005	-0.1400789575	-0.26213146	-0.0423539725	-0.302938981	-0.868542183	-0.2939596695	-0.0858275975	-0.8403547705	-0.040574303	-0.4643155165	-0.3381499215	-0.0882018405	-0.416448245	0.0379039085	-0.689508364	-0.23391777	-0.5640895985	-0.5431412585	-0.567645772	-0.9837137625	-0.9117477735	-0.5435557415	-1.0352547775	-0.4841774865	-0.5110472695	-0.6982237995	-1.088182648	-0.213180392	-0.7442785985	-0.482233801	-0.742105621	-0.12838543	-0.711045483	-0.317424823	-0.2723397555	-0.418702245	-0.339620995	-0.555714147	-0.4494882015	-0.7370251625	-0.6556965365	-0.4290356695	-0.6337290785	-0.528304601	-0.4912252405	-0.4272780055	-1.1884030255	-0.854782051	-0.538985217	-0.573098005	-0.279546667	-0.803533717	-0.856774413	-0.5992924865	-0.7921918685	-0.6219986455	-0.823713427	-0.5153993045	-0.3141638135	-0.4028242325	-0.126374444	-0.6510030075	-0.319571934	-0.2069205285	-0.144875469	-0.8023063165	-0.099502075	0.012201735	-0.5667462875	-0.5402627085	-0.412287788	-0.585084397	-0.730742745	-0.193337822	-0.0262967345	-0.0179392405	-0.6951262905	-0.323696283	-0.8071805465	-0.6595762105	-0.8471646885	-0.329281829	-0.981537921	-0.468633684	-0.6378949925	-0.434558688	-0.818506874	-0.8273828385	-0.5237642165	-0.996939748	-0.6194503285	-0.099692841	-0.472360944	-0.4089008285	-0.4344919405	-0.4997478965	-0.301688409	-0.5175635015	-0.5571173635	-0.835538695	-1.086039097	-0.311279707	-0.2906783855	-0.6086646515	-0.529810407	-0.4786046785	-0.6535838835	-0.567679615	-0.642998317	-0.392853426	-0.558260478	-0.489620465	-0.582044251	-0.299945231	-0.1140686505	-0.177968883	-0.2494554245	-0.1995737155	-0.662811985	-0.5274876085	-0.290500543	-0.4621755605	-0.2692858875	-0.5111702185	-0.6589676785	-0.9688896765	-0.5903980365	-0.1221872085	-0.6316828755	-1.0198656095	-0.203253749	-0.5673625745	-0.616106197	-0.161354589	-0.332200031	-0.3071869795	-0.635619031	-0.115080803	-0.3431444005	-0.7158470055	-0.472037162	-0.5122172475	-0.205489662	-0.506442655	-0.4658643045	-0.776227057	-1.0222189715	-0.027067591	-0.6076392355	-0.5046364845	-0.531175697	-0.819014803	-1.039408368	-0.6051032055	-0.7368916825	-0.839881839	-0.8422410305	-0.450129579	-1.12064161	-0.287684343	-0.987301124	0.386046032	-0.6886542135	-0.51989194	-0.5745803625	-0.343197965	-0.495944392	-0.331387464	-0.4173776665	-0.5350988445	-0.689506466	-0.332379663	-1.8317163955	-0.6859271115	-0.388006105	-0.54028555	-0.4584426835	-0.850830471	-0.6270242655	-0.829634318	-0.4251368285	-0.624042378	-0.561545451	-0.352271139	-0.6251774165	-0.573071193	-0.1683266885	-0.5235979705	-0.3651410425	-0.2447463195	-0.273912836	-0.641724249	-0.6441874705	-0.070868225	-0.443806361	-0.3679354035	-0.283130068	-0.398051641	-0.053742485	-0.533471316	-0.397435172	-0.592231292	0.1234883425	-0.7557439215	-0.716578887	-0.546393508	-0.73505252	-0.3125875285	-0.396684072	-0.6785379445	-0.602610086	-0.5511572715	-1.012927429	-0.673714091	-0.6446233945	-0.460614914	-0.5095305755	-0.4185816515	-0.2186097875	-0.098525641	-0.191810779	-0.4155500355	-0.2200220455	-0.103432356	-0.4863472	-0.475259026	-0.3613984535	-0.8134215365	-0.3709172885	-0.430151577	-0.676267198	-0.3691728415	-0.5844557315	-0.5399356985	-0.4469282365	-0.5015054015	-0.494861194	-0.7746401385	-0.4298330085	-0.5974489445	-0.5685290155	-0.5770876005	-0.619789931	-0.5612546775	-0.565192924	-0.522560722	-0.5145496755	-0.400446988	-0.2109260285	-0.7901313075	-0.730300864	-0.500664046	-0.349309281	-0.2835724595	-0.4063554665	-0.3893487565	-0.3186200615	-0.5199621915	-0.660391204	-0.3174870165	-0.211600176	-0.4516591255	-0.4526480775	-0.6088432375	-0.674845302	-0.624776951	-0.143537237	-0.493506489	-0.3721775635	-0.0798913395	-0.0938142235	-0.5023465285	-0.6470027225	-0.362121215	-0.386805346	-0.639161004	-0.408602532	-0.7733816475	-0.8691985995	-0.615221828	-0.411211658	-0.802509025	-0.077529641	-0.138337552	-0.5179471635	-0.532031316	-0.4451979805	0.1515719935	-0.437610006	-0.6092535115	-0.6633082935	-0.409572927	-0.7180859945	-0.526933919	-0.6688184835	-0.533745724	-0.6235145855	-0.864177218	-0.7434117145	-0.7548348175	-0.4930848975	-0.8519096565	-0.461876989	-0.15795799	-0.555593779	-0.003447969	-0.4812119725	-0.718448588	-0.5766980865	-0.44498996	-0.6074500455	-0.881444418	-0.6162568465	-0.7892157725	-0.2833086185	-0.298240806	-0.469894871	-0.831143037	-0.6382276225	-0.614912255	-0.171702339	-0.0405418295	-0.296171573	-0.752534733	-0.214900581	0.029055751	-0.3909901135	0.1507938215	-0.379775654	-0.3749254615	-0.234777804	-0.8158567855	-0.8399069675	-0.795111864	-0.2838467565	-0.3629686665	-0.807386284	-0.421661891	-1.142104996	-0.482885002	-0.765640366	-0.3778859645	-0.4188937365	-0.7159502005	-0.42348337	-0.517910429	-0.4311660085	-0.525909353	-0.611022282	-0.2809555185	-0.377769806	-0.9990885405	-0.746973778	-0.335488957	-0.601522769	-0.547206474	-0.3530764925	-0.2372023225	-0.3394561865	-0.6019338305	-0.6487847685	-0.743855373	-0.5131325405	-0.718798243	-0.656584666	-0.4240479895	-0.523193624	-0.914441431	-0.267967114	-0.609089685	-0.6204788935	-0.315793448	-0.4533745675	-0.5164267205	-0.924543602	-0.6650099465	-0.6594165895	-0.8367275815	-0.803733498	-0.1747842015	-0.6630287365	-0.00494831199999998	-0.241107279	-0.352753789	-0.1726678205	-0.849149964	-0.4755317135	0.011441881	-0.00723761399999999	-0.258158623	-0.4076087785	0.033269677	-0.6159725285	-0.3494022795	-0.1829217365	-0.297902833	-0.14162682	-0.184212498	-0.375344564	-0.242885344	-0.757993914	-0.5195842875	-0.270144619	-0.5087267425	-0.691245276	-0.5453347975	-0.632196332	-0.5612349735	-0.6299938405	-0.7623058565	-0.865556638	-0.425308149	-0.884765334	-0.5363050605	-0.710240983	-0.5181384545	-0.7403641155	-0.648347473	-0.3421566925	-0.25371753	-0.409261899	-0.4769376275	-0.4679507635	-0.8375400675	-0.456067464	-0.4503017265	-0.4988874635	-0.815043963	-0.3104609465	-0.4978675665	-0.264896995	-0.610568814	-0.2862561365	-0.15781987	-0.6973783325	-0.805686118	-0.5499885185	-0.450590752	-0.344864029	-0.8034404665	-0.751662254	-0.5345037625	-0.615791135	-0.2815952655	-0.3523963875	-0.6469464885	-0.3674302465	-0.6268734745	-0.2066339325	-0.6701770305	-0.7392773165	-0.7315818685	-0.465012297	-0.336245861	-0.4711182995	-0.4694659775	-0.5236621295	-0.562188612	-0.975034341	-0.3526804095	-0.938312315	-0.8748076805	-0.59500274	-0.4576363855	-0.3171948155	-0.2398977115	-0.7862477845	-0.5335112585	-0.6178370705	-0.4683243485	-0.8130811165	-0.4255077775	-0.4683814975	-0.7497260865	-0.665651129	-0.6285983925	-0.7714803375	-0.7580693435	-0.3079271685	-0.480726184	-0.8584908555	-0.2368187905	-0.7440240205	-0.514861751	-0.4565085015	-0.526490843	-0.610880168	-1.18170522	-0.3149821935	-0.7062720695	-0.51469438	-0.7975230005	-0.7563608575	0.1613723125	-0.962444191	-0.8075788085	-0.6490130715	-0.3105639335	-0.709880824	-0.483314443	-0.8328543665	-0.6132183495	-0.73671209	-0.558671283	-0.8933570425	-0.826628264	-0.89733761	-0.235423075	-0.1037576845	-0.2748638115	-0.0554325495	-0.180113992	-0.8616818985	-0.5250008995	-0.485624411	-0.5863717945	-0.623046232	-0.7374788415	-0.6718562065	-0.5012870785	-0.2621496545	-0.260816378	-0.4143270825	-0.387556228	-0.6684066345	-0.703956494	-0.799692286	-0.3893120945	-0.715889205	-0.580447317	-0.7768496065	-0.5992330905	-0.1390631495	-0.181277317	-0.4105923095	-0.61909171	-0.6440836885	-0.5444810955	-0.2794211885	-0.6338657395	-0.39826923	-0.454297816	-0.4753949445	-0.9768998625	-0.561910332	-0.649753979	-0.3237982965	-0.592733644	-0.933483645	-0.3567125005	-0.5631088455	-0.6711538575	-0.4834604195	-0.340493785	-0.3029677	-0.536645309	-0.572449724	-0.908855873	-0.5403706505	-0.646712238	-0.929971055	-0.7694698895	-0.533481514	-0.446643073	-0.32980116	-0.246886506	-0.1540691715	-0.426111495	-0.392740096	-0.1636672145	-0.318178085	-0.522260231	-0.631254113	-0.4992658755	-0.7674642435	-0.4091485255	-0.555120087	-0.246148127	-0.5442558565	-0.6895513155	-0.6664220005	-0.4096114905	-0.528420673	-0.833747843	-0.6190332995	-0.3511530035	-0.6949607885	-0.4436992385	-0.3421397015	-0.918103611	-0.60935366	-0.9045688585	-0.5257254155	-0.7016952705	-0.117316793	-0.3428883435	-0.224108736	-0.4133651745	-0.3992758795	0.252440739	-0.2593905675	-0.5261594395	-0.586923672	-0.6387470315	-0.588400713	-0.4671212405	-0.453931113	-0.6726146265	-0.7294419425	-0.401159456	-0.4679154095	-0.1040127865	-0.557262955	-0.8731450175	-0.5072803765	-0.38459449	-0.026704875	-0.466460239	-0.7932157135	-0.6084291605	-0.1276274595	-0.236243473	-0.228041427	-0.4771969145	-0.342687188	-0.4109813335	-0.441042058	-0.5450382485	-0.5566170825	-0.523649956	-0.440026231	-0.0541943915	-0.5655696165	-0.6012040545	-0.2145971315	-0.6960313605	-0.4049786735	-0.03953001	-0.403605121	-0.3354270885	-0.7135260065	-0.5244923665	-0.6616639945	-1.195814722	-0.596277559	-0.6068864855	-0.7453201265	-1.448116242	-0.696114305	-0.7852690005	-0.84505559	-0.5288975415	-0.6695287355	-0.757214991	-0.426318057	-0.4409349175	-0.4721395555	-0.066374258	-1.004293342	-0.6411600905	-0.760350599	0.1078347085	-0.413995582	-0.495318049	-0.223442352	-1.452956722	-0.3027508795	-0.433011516	-0.3452776885	-0.730789827	-0.221408601	-0.020053323	-0.1556263625	-0.260772773	-0.7753185245	-0.1815886235	-0.629202994	-0.5715626945	-0.481704747	-0.334560406	-0.44836552	-0.3930259965	-0.6795216945	-0.4256091205	-0.648017077	-0.4511925955	-0.253731407	-0.0836836995	0.1788354185	-0.57182204	-0.50730257	-0.498109087	-0.394589297	-0.390968388	-0.396362218	-0.506823839	0.06015944	-0.8007223	0.296527799	-0.3777214005	-0.785497124	-0.623523618	-0.196288862	-0.695360026	-0.388696704	-0.476924458	-0.776402899	-0.457996923	-0.566467269	-0.3710857595	-0.1821025025	-0.352971642	-0.4124932075	-0.1693896235	-0.448094391	-0.5353285615	-0.223406063	-0.495992835	-0.74935559	-1.0956949525	-0.6371503965	-0.1578215145	-0.762005181	-0.5334937515	-0.3938110735	-0.246964843	-0.609803463	-0.242236534	-0.362482722	0.190823894	-0.163417797	0.204849053	-0.805014145	-0.240354274	-0.0925790425	-0.136672301	0.0433352375	-0.579266422	-0.0810921395	-0.318355359	-0.6131578175	-0.100347898	-0.4064841945	-0.1391572015	-0.3744136115	-0.5603872445	-0.3218322935	-0.1951809715	-0.3734920005	0.4284159485	-0.00460780100000001	-0.3186719315	-0.362290858	-0.1125743965	-0.3086435195	-0.1549696125	-0.7238447075	-0.407833479	-0.4397858845	0.2496174145	0.020415614	-0.371031636	0.4340293585	-0.2822761495	-0.4433131785	-0.9313711175	-0.4249484095	-0.2628857995	-0.7207232685	-0.6258113315	-0.315287974	-0.066892968
PF3D7_0923600	-1.194796028	-0.6787846205	-0.544831852	-0.316260521	-0.383218296	-0.941210698	-0.832048748	-0.4999486025	-1.2853443385	-0.612339785	-1.1037080595	-0.748596509	-0.7374835395	-0.779505887	-0.8025783515	-0.477856367	-1.354556405	-0.832092259	-1.0006427665	-0.635736578	-0.9237350275	-0.786851318	-1.2426448945	-1.2815688555	-0.9528274405	-1.128706911	-0.7082617585	-1.218699032	-0.75250957	-1.3856547495	-1.2492951435	-1.1777185045	-0.667485648	-1.0754800855	-0.8098269515	-1.258226651	-1.004665388	-1.165651283	-1.323135448	-1.235095329	-1.0265101885	-1.224943826	-1.517223223	-1.134429464	-1.167816619	-1.044957694	-1.1237386935	-0.525490889	-0.738123915	-0.9279038995	-0.6275330085	-0.701166162	-0.9081849955	-0.229598379	-0.9646700165	-0.492109087	-0.680118085	-0.9931942885	-0.993958572	-0.683131581	-0.8978548275	-1.3513074585	-0.988568676	-0.951092307	-1.1307228085	-0.784088248	-0.785374957	-0.689988934	-0.568024152	-1.021150965	-0.6309002215	-1.131713761	-1.0861393705	-0.798158522	-0.8966767435	-0.3667251275	-0.1155861035	-0.861428614	-1.5193919935	-0.6827596425	-0.7660599425	-0.9815540905	-1.0202606135	-0.472419156	-0.86550783	-0.562511574	-0.340209356	-0.8890720845	-0.552141544	-0.420136085	-0.596994696	-0.457487135	-0.607457737	-0.846630979	-1.168817035	-0.875759514	-0.627773562	-0.1617799575	-0.9798753275	-0.320773744	-0.8183056635	-0.753660831	-0.9197329875	-1.2439980475	-0.9822831885	-0.937654874	-0.8578269575	-0.618255759	-0.8460002335	-1.018676809	-0.2533512045	-0.342033434	-0.5711447685	-0.9382796075	-0.4607845485	-0.857908633	-0.896779929	-0.6983739455	-1.278716774	-0.56247594	-0.728796968	-1.040868975	-0.54357195	-0.756251716	-0.8397041365	-0.7611117705	-0.761756617	-0.9740197835	-0.933651726	-1.071817824	-0.7377560265	-1.1802199745	-1.391442653	-1.033886885	-0.929719234	-0.890186879	-0.9497921615	-1.1425444505	-0.6063050825	-0.8598746465	-0.956152972	-0.9481714955	-0.8695760305	-1.1446554145	-0.715161431	-0.727147871	-0.778611712	-0.185703507	-0.906825547	-1.2080223575	-0.78129979	-1.481364772	-0.6394702215	-1.2275173445	-0.670086258	-1.3686970885	-0.755409711	-0.772937565	-0.920230919	-1.086152666	-1.248271944	-1.0397158135	-0.301700712	-0.7984706395	-0.725075901	-0.8481786445	-0.5063689145	-0.8813572345	-1.052201222	-0.8078685695	-0.2227649045	-0.4252297465	-0.6372654405	-0.955592693	-0.8473345235	-0.9336840915	-0.588377995	-0.635800481	-0.5820135435	-1.0744179595	-0.133954029	0.1384054255	-0.0977665575	-0.8068346895	-0.35792831	-0.616150812	-0.5543726815	0.386388887	-0.44764636	-0.3298249775	-0.4594194645	-0.7800861435	-0.9380492575	-0.338181452	-0.5489227715	-0.265293818	-0.688869962	-0.211824039	-1.0695183275	0.366050308	0.2073658355	-0.034198121	-1.093892212	-0.7866166765	-1.2217414585	-0.907144432	-1.3435439325	-0.212322927	-0.1008520085	-0.756951755	-1.0118049225	-0.941176774	-0.961961103	-1.259091438	-0.7818588955	-0.893077108	-0.7481988115	-0.750473738	-1.1518496105	-0.9556693015	-0.4063538995	-1.0760531715	-0.782133896	-0.9504052555	-0.773142042	-0.4596440105	-0.9025223115	-1.0622543365	-0.485143716	-1.1909957855	-1.228157613	-1.0812650855	-0.8649148125	-0.911340946	-1.1053608975	-1.0919691665	-0.814326514	-1.330055256	-0.503369243	-0.4838398975	-1.222915807	-0.1836678365	-1.153151721	-0.9226302795	-0.8282670905	-0.8689172505	-0.6149062165	-1.110461981	-1.058373714	-0.00841933949999998	-0.662053891	0.2845435635	0.2800357505	-0.8963311735	-1.3030294795	-0.6661785555	-0.168503971	-0.676644482	-0.7914580235	-0.9905846465	-0.790439417	-1.0556126575	-1.02133735	-0.822078852	-1.2218055835	-1.0348042435	-1.198622216	-0.986377766	-0.050964991	-0.637710055	-0.327840341	-0.87175716	-0.4337923855	-0.6895468075	-0.722453673	-1.206120962	0.0166229665	-0.6901438425	-0.988384297	-0.016144376	-0.8752442065	-0.523933605	-0.4015071985	-0.8239340265	-0.1583850775	-0.633940502	-0.1605344405	-0.6164797195	-0.8854519005	-1.1447293535	-1.0214215545	-0.85020468	-1.160548586	-0.9146829125	-0.6907879835	-1.1792281265	-1.064771173	-1.055264275	-0.6012973125	-1.3916825535	-0.6642036285	-1.432919047	-0.8376205735	-0.867422558	-0.852127352	-0.9295122385	-0.8867178065	-0.879211882	-0.8078646455	-0.7779074595	-0.65648208	-1.1651573075	-1.0616566315	-0.859385457	-0.965603471	-1.0468359605	-0.4555154365	-0.9263334895	-0.7601138835	-1.0671648585	-0.4962965215	-1.176206758	-0.5728406435	-1.2743319075	0.3469688495	-1.0497119655	-0.745304978	-0.655856779	-0.671875439	-0.67752603	0.2103366715	0.287135866	-1.3154062115	-1.304305777	-0.158876627	-0.699430848	-1.0936810915	-0.5688340275	-0.3747833645	-0.732360548	-0.539616067	-0.8170558655	-1.199989858	-0.1965564985	-0.4150022085	-0.161890869	-0.4219129785	-0.6164483115	-1.0311857305	-1.0937829105	-0.8032038685	-1.193626513	-0.4744617625	-1.257655596	-0.917074495	-0.8012977245	-0.830316149	-1.021522385	-1.0416356935	-1.157501319	-0.8086254745	-0.7950723725	-0.4422240315	-1.1484541195	-0.6498781815	-1.2717353195	-0.7697488735	-0.779403555	-1.094470384	-0.8619862775	-1.165837517	-0.917960545	-0.7141748845	-0.3628542415	-0.942773535	-1.0176732525	-0.990512947	-0.8495948905	-0.6401184315	-0.8946765035	-0.9550963745	-0.9349426585	-1.064765164	-1.0834678375	-1.106769087	-0.5011222225	-0.466758543	0.265078235	-0.766957824	-0.695289584	-0.913804738	-0.4899568595	-0.220342417	-0.462097036	-0.604694248	-0.9999957505	-0.9018322635	-0.5106350415	0.183469675	-0.8432520245	-1.287811504	-0.4290869815	-0.152389604	-1.123099883	-0.5469525435	-1.2675632585	-0.816853473	-1.2908807205	-0.523969429	-0.121345968	-1.012168121	-0.182480586	-0.4425215335	-0.1925338395	-1.1952665895	-0.4130962635	-1.092863582	-1.1863870485	-0.597444174	-0.506644032	-0.7602770735	-1.2510121065	-1.0042331705	-0.0716083795	-1.0201577355	-0.1597047165	-0.914070354	-0.838882824	-0.229107431	-0.972823182	-0.7744318065	-1.1925084875	-0.5224094865	-1.035019789	-1.5178789455	-0.3938427665	-0.381784174	-0.1769280015	-0.379491678	-0.430158832	-0.820409698	-1.151181787	-0.7979857925	-0.9024386075	-0.9016905305	-0.7234345645	-0.701268637	-0.416296283	0.1376440525	-0.990615519	-0.834480366	-0.986297685	-0.829726601	-1.172869821	-0.9572695585	-0.895398899	-1.032512473	-0.794796417	-0.7418551475	-0.9046821855	-0.7469266025	-0.607924075	-0.795446038	-0.7670734045	-0.668885565	-0.4066268005	-0.9832956895	-0.83578656	-1.0549942055	-0.9435534075	-1.0567993035	-0.7586481985	-0.9133218005	-0.024151617	-0.8663728455	-0.92059814	-0.524141015	-0.808975738	-0.3744517785	-1.024032509	-0.873772141	-0.767541382	-0.5150835845	-0.5761272865	-0.988208741	-0.707230645	-0.9154768685	-0.1479272945	-1.458235134	-0.8193357135	-0.2782171195	-0.5179620895	-0.463445406	-0.8658409555	-0.8609068415	-1.250649348	-0.0774382985	-0.5786087255	-0.82280914	-0.6083278255	-0.1786724235	-1.0171301565	-0.6707897285	-0.3309239865	-0.9625260475	-0.6890007565	-0.6798865395	-0.7264766055	-0.872091181	-0.8082132555	-1.085019926	-0.612624171	-1.1224542665	-0.6001197405	-0.6226899665	-0.8585539315	-1.0727364285	-0.506899108	-0.468063605	0.0183049395	-0.921298059	-0.859111265	-0.745343959	-0.9506260615	-0.3147309045	-0.9508727685	-0.734132877	0.070189851	-1.1520528	-0.073709511	-0.4557175665	-0.075948988	-0.0685131065	-0.683883259	-0.5194918335	-0.5074641255	-0.1277891975	-0.5976258985	-0.988192229	-0.616895568	-0.5639204055	-0.3530593605	-0.885400813	-1.075243276	-0.9439454355	-0.8156236205	-0.3804369135	-0.968761097	-0.0152738385	0.006909409	-1.154135187	-0.7762272835	-0.9937928805	-0.2481841455	-0.4652833995	-0.960336148	-0.9291566635	-0.6660487705	-0.3909406955	-0.5866254855	-0.8537924	-0.342798451	-0.9797069955	-1.3422869935	-0.9430795515	-0.7268917975	-0.94991596	-0.9207016855	-0.5847096895	-0.5343581285	-1.291972349	-0.897650214	-1.268572217	-0.9601865795	-0.634300157	-0.9562084515	-0.781272917	-1.05753808	-0.6490125265	-1.18103364	-0.811049014	-0.467808808	-0.7329703625	-1.2638003265	-1.091573315	-0.6648427445	-0.067257544	-0.660481628	-1.1023835985	-1.256540782	-1.029558121	-0.24353303	-0.8376265055	0.0379936355	-1.3156435355	-0.9388609935	-1.131547529	-0.8664503165	-0.833143451	-0.869871468	0.071923359	-0.8792140785	-1.080004116	-0.599188652	-1.0407632425	-0.0800317995	-0.834615011	-1.415461695	-1.114753905	-1.235965035	-1.1516062	-1.1913098135	-0.733745782	-0.468255548	-0.846897651	-1.2031838545	-0.898967556	-1.2158836245	-1.097522165	-0.7420562165	-0.582683496	-0.222247956	-0.5865764595	-1.136435036	-1.028519345	-0.888637384	-0.868779034	-1.0225584625	-0.6172631075	-1.2369244735	-0.243430558	-1.2146151885	-1.1114678735	-0.882631775	-0.3595202375	-1.0416016235	-0.9179825215	-0.477807342	-0.444285272	-0.4276868765	-0.3951090035	-0.9593405865	-0.88017596	-0.898083671	-1.034163912	-1.073825839	-0.824856392	-0.9524110985	-1.115001678	-0.841623337	-0.0119218285	-0.905967841	-0.923384957	-0.7235511655	-0.9240054985	-0.338565783	-0.994799456	-1.034868858	-0.6161555175	-0.3802038335	-0.8901040795	-1.00416637	-0.3481406655	-1.0170382245	0.159648926	-0.195390005	-0.5131900215	-0.5772388375	-0.3437718365	-0.7758957445	-1.1437449755	-0.486374943	0.6047597295	-0.4124170595	-0.3048053545	-0.9254972815	-0.3432811775	-0.5746931395	-0.8667658875	-1.027970943	-1.057444598	-1.079773115	-1.0800966375	-0.7688644385	-0.789486628	-0.8910680835	-1.232966528	-0.87673206	-0.5554824095	-0.7974607835	-0.9250561425	-0.714957522	-0.7292921255	-0.891436295	-1.0514028575	-1.3381084715	-0.1156094105	-0.804230622	-1.0487741815	-0.39572671	-0.7195379185	-0.8661124865	-0.735492595	-0.09819724	-0.8454366515	-0.8976657295	-0.3236516	-0.919007685	-1.2360159195	-0.5916785845	-1.2296872105	-0.4932524185	-0.7631310175	-0.610027831	-1.117664941	-0.983760596	-0.9939682185	-0.9311622905	-0.857062385	-0.793915816	-1.096011954	-1.3446187125	-0.9490534465	-1.011687988	-0.1776035375	-0.76297601	-0.153014532	-0.604769529	-0.995498155	-0.978164803	-0.5588990345	-0.413560412	-1.3004295625	-0.939547137	-1.1070735105	-0.4983121775	-0.739056553	-1.160762723	-1.394264441	-1.211297753	-0.686328292	-1.113940938	-1.003094536	-0.921645955	-0.9380438995	-0.387755252	-0.4402014765	-1.051580675	-1.124547648	-0.5288406625	-0.630055521	-1.1489035045	-0.578461	-0.576691898	-0.3227822365	-0.887295403	-0.9783810915	-1.302164085	-1.515675877	-1.203715751	-0.7810362735	-0.8734714245	-1.2218601705	-0.620366245	-0.7748394975	-0.987841818	0.0684258	-0.951617809	-0.835773035	0.3998464475	-1.12668508	0.145332236	-1.2924263185	-1.0537642825	-1.4693252265	-1.2894665335	-0.721383604	-1.147815878	-0.9137209295	-0.69869206	-0.314274583	-0.532124823	-0.209237244	-1.220015329	-1.2064458585	-0.851657313	-1.0003939735	-1.158941729	0.080778189	-0.729664733	-1.058605022	-0.796891469	-0.7342374865	-0.087048237	-0.8085661135	-1.2669537355	-0.942039506	-1.2257953045	-0.33444354	-0.888379928	-0.9947715845	-1.1065227795	-1.0979442585	-0.6005559745	-0.8449841965	-0.6042293255	-0.2677400365	-1.1458171	-0.8996355475	-0.7460513895	-0.7563367225	-0.533457365	-0.087059628	-0.967341384	-0.9536228075	-0.292007161	-0.857434039	-0.861569056	-1.0363878225	-0.3392890175	-0.763528729	-0.885173284	-0.787737288	-0.45046997	-0.8174942045	-0.446362598	-1.1108605395	-0.6894772945	-1.086915448	-0.8118969815	-0.907089903	-0.626150067	-1.3172799985	-0.998121963	-0.882736255	-0.8553226305	-0.381441716	-0.643001906	-0.9624543875	-0.744568129	-0.740458059	-0.557565737	-0.988999141	-0.6206359315	-0.9191234685	-0.2207489365	-0.830648638	-0.76707778	-0.5885603135	-0.727140294	-1.0325628565	-1.0689127065	-1.0974829855	-0.8490332435	-0.079289104	-0.805289448	0.257144981	-1.014419804	-1.058929228	-0.40423442	-0.3502944735	-0.4166671935	-1.030495436	-0.000676265000000009	-0.736276317	-0.425625537	-0.8690079395	-0.7924364805	-0.5234421995	-0.771890015	-0.3909381425	-0.3419576815	-0.5902984785	-1.028393485	-1.025924394	-1.020591213	-0.75438571	-0.5695659075	-1.129743144	-1.055959819	-1.020967179	-1.296862466	-0.523370796	-0.743731839	-1.1100236815	-0.510779406	-0.741806585	-0.798704051	-0.8373153015	-0.6386452455	-0.6823135625	-0.6096109115	-0.4891801205	-0.8400683275	-0.9676289955	-0.5367040155	-0.81253599	-0.5321997775	-0.8250179815	-0.0623428625	-0.709748981	-0.505668065	-0.5143456965	-0.468018439	-0.880454511	-0.710387513	-1.232066728	-0.801375239	-0.5523915155	-0.7020258065	-0.562369052	-1.039872685	-1.29052613	-1.246789819	0.160422476	-0.623233786	-0.8124753125	-0.547223249	-0.9714445055	-0.6831577425	-0.5876838895	-1.0187257935	-1.1287444445	-0.850148748	-1.2684027345	-0.6209961555	-0.9378698375	-0.467014945	-0.7819867165	-0.4567717355	-0.697698886	-0.956442304	0.2418853655	-0.1611799845	-1.104932501	-0.5808296475	-0.3766733755	-0.0984200665	-0.879089378	-0.4541482005	-0.3758947375	-0.7983837865	0.1164857365	-0.368847378	-0.7890983825	-1.1262329725	-0.4171185445	-0.2259558315	-0.8810972755	-0.9814629715	-0.5029453935	-0.76015758	-0.560329979	-0.6859633195	-0.82856729	-0.719434952	-0.508674431	-0.3299425975	-0.4870873085	-0.200577	-0.554874232	-0.183199821	-0.7518780135	-0.3886440125	-0.2338952625	-0.785663948	-0.5781861105	-0.257312358	-0.803016167	-0.982245366	-0.219954551	-1.002503836	-0.1033397	-1.1490466965	-1.1218576005	-0.3712753705	-0.826256144	-0.7215195425	-0.6737240375	-0.250950886	-0.9138234775	-0.485151008	-0.2915468285	-0.6806593495	-0.7938992715	-0.6489652875	-0.449287673	-1.326194868	-0.9957948765	-0.942352289	-1.2673221715	-0.227411197	-0.6725356805	-1.322954697	-0.6372696095	-0.291826039	-0.111888369	-1.0783958165	-0.7117693495	-0.796045728	-0.0594761215	-0.7530645325	0.047687345	-0.6575456965	-0.948174487	-0.529542537	-1.0259286245	-0.5388326625	-1.2486557735	-0.783605686	-0.6695420355	-0.738921952	-0.842600133	-0.914274404	-0.8162297555	-0.6477188645	-0.5497992925	-0.779047167	-0.4626740395	-0.508662186	0.4290125025	-0.401018063	-1.0399862075	-0.624322293	-0.325710151	-0.5935534945	-0.575778699	-1.0095315695	-0.913735427	-0.79082199	-0.295590463	-0.0968541745	-0.7449067335	0.042422661	-0.4073135795	-1.1301198125	-0.6335768065	-0.610218235	-0.65643964	-1.031228948	-0.845423411	-0.471465466	-0.354616269
PF3D7_0923700	-0.398283168	-0.124745391	0.14847508	-0.09855951	0.204126145	-0.541339463	NA	-0.015173035	-0.045561588	-0.092302367	-0.057810434	0.230963721	0.579032398	NA	1.994084612	NA	0.888701116	0.137189121	0.608111694	0.488808265	0.40766379	0.042495277	-0.598481848	-0.617578312	-0.347165238	0.122186337	0.063801791	-0.29022197	0.264561394	-0.116244469	-0.061369044	0.018485362	0.183188937	-0.35710056	0.797909565	0.304441937	0.305224325	0.191052322	-0.696878026	0.300305249	-0.261559791	0.014716979	-0.226407053	0.719104293	0.162763548	0.678925553	0.574462636	0.476549481	0.59736832	1.911499725	NA	1.443770201	-0.117235716	0.760656474	0.19333156	NA	1.09020821	1.112960028	-0.053152683	1.291257168	0.652092602	0.742890699	0.189840533	2.460362099	1.978674493	-0.151483322	2.157402203	2.035177361	1.142717013	NA	0.998523427	0.942167159	0.610838784	0.754924354	1.012174465	1.876279515	-0.265700786	1.773722595	0.609375007	1.54404451	0.165702684	0.0608213	-0.097116538	1.601262014	0.528414995	0.586893656	-0.198380592	1.82410906	2.495611944	1.244338933	1.371377677	0.664419467	0.363203628	0.442918735	0.054800441	1.34464585	0.630535758	1.687584948	-0.066279933	-0.087084296	1.756469547	0.041204001	1.086532834	-0.148574786	1.594726297	1.310916197	1.533363724	0.625616352	0.865024022	-0.080333397	2.302120629	-0.035673543	1.562261342	1.409278614	1.627287453	2.123530536	1.028902187	1.124151482	0.252235449	2.368004872	1.240974182	0.529198356	0.092123284	1.639936707	0.236283606	1.435821828	0.407520864	0.442381876	0.948905854	0.54277909	-0.101540202	1.350286951	0.494789226	0.095915304	0.003640085	0.505103374	0.02577304	0.38056929	1.400021857	1.384146809	0.499536786	1.095508921	0.743117178	0.930773594	0.144635447	1.597027629	1.469420391	0.803377031	0.235729593	-0.110559578	0.737797015	0.719231184	1.265803951	1.632273792	-0.085810251	0.069283854	0.430378286	0.193337966	1.091761357	-0.029361812	0.506425638	-0.076610028	0.32869479	0.514533365	1.357275993	0.956214422	0.104543395	0.423618615	-0.524112373	0.965105495	-0.071539372	1.732746277	1.362251425	0.754753961	0.001259282	0.353631596	0.054079483	0.981026572	1.087180061	0.289373391	1.42638961	0.087639657	2.787028306	0.18807802	0.257609658	0.077582678	0.903637607	2.251281517	0.751575005	1.562679496	0.876028174	1.495898683	1.58527088	0.185585947	1.21775484	1.221052269	-1.31134414	1.822167467	-0.486775015	0.709976844	0.511919975	0.243573056	0.037326019	0.857236203	-0.314666515	0.632598836	0.231113362	0.360327616	-0.037673606	1.88614051	1.595236657	0.050501028	-0.024758017	0.624336181	0.081305932	-0.550038427	0.726118493	0.286508613	-0.174698324	-0.533207374	0.057874896	-0.451273612	-0.291759765	-0.261797112	-0.027411279	0.236106752	-0.675582438	NA	-0.125224012	-0.109294458	-0.505736217	-0.284070913	0.657874137	-0.001254417	-0.021380762	0.110777951	0.043505379	-0.876734059	0.635845807	-0.517045733	-0.15608456	0.371450578	-0.366270929	0.081888389	0.358221452	-0.194854357	-0.300129269	-0.336792889	-0.226025163	0.20385615	-0.027769997	-0.26869572	0.162466877	-0.23128635	-0.139881498	-0.009055006	0.190043673	0.347501758	0.044129721	0.326819544	-0.439485526	-0.357858353	-0.189301705	-0.049766846	-0.401516025	-0.410989568	-0.402303826	-0.418644911	-0.030313705	0.667603655	0.291243732	-0.714064395	0.201694057	-0.315306668	-0.193552856	NA	0.34569093	-0.494963886	0.737576565	0.571882541	0.416814643	0.854641035	0.019053104	-0.48123563	0.602966963	1.390151614	NA	1.492936001	-0.336391683	0.24294111	-0.201009886	0.378762713	-0.006971918	0.615333914	-0.047703297	0.652371841	0.010614456	0.140642484	0.122515862	0.442805399	0.044518946	-0.457625483	0.053927043	0.151088004	-0.087616551	1.096978192	-0.267333681	-0.088048707	0.018202458	0.340028386	-0.108388789	-0.394793277	-0.16586476	-0.195330264	1.213949723	0.001080687	0.804519201	-0.666533573	1.340968168	0.152173858	0.273952214	0.054530295	-0.164569323	-1.253012765	0.125718145	1.214288367	0.291535184	-0.305898879	-0.16643847	0.059116741	-0.745635549	NA	-0.841962529	-0.554977129	-0.45218405	1.099972826	-0.256437683	-0.030205036	-0.242036961	0.66084447	1.069498237	-0.757756448	0.122662427	-0.246059254	0.738919258	0.101705225	-0.260125129	0.503798946	-0.00642923	-0.378980979	0.263244863	0.424801383	0.801516755	0.621487498	1.219653452	0.140461322	0.790322451	0.199162614	-0.138945759	0.406839379	-0.963367645	0.353235839	0.719765239	0.090366006	0.182821553	0.207326342	-0.029953774	0.49183575	0.888991878	-0.010985989	0.051854656	0.807946897	-0.197962853	1.09901551	0.456989999	-0.097206464	0.213407818	1.499180874	0.267343592	0.530845995	-0.341498525	1.047438955	0.042577561	0.096383776	0.406274283	-0.360913243	0.205383757	-0.766643087	1.611402133	0.106585541	1.160773776	1.372977494	0.292728539	NA	-0.17469896	0.15822324	0.089066833	0.29527675	-0.495424984	0.413458295	0.497058558	0.583309148	0.273710917	0.017713548	0.511033766	-0.2753836	0.60777879	0.785976708	-0.364140528	-0.409539025	1.079208577	-1.526928174	-0.265296126	-0.355181969	-0.378508322	-0.009081833	0.430408403	0.563874344	0.018769816	0.391822288	-0.722066592	-0.219464671	0.828601265	-0.437240476	-0.136857375	0.100225134	0.284577198	-0.610586753	-0.707615105	1.959179312	-0.175331547	-0.274537737	-0.103818057	0.439133935	-0.325066211	2.054189105	0.543303552	0.304787596	1.536075437	-0.714259831	0.32686025	0.14432858	0.139954124	1.86473903	-0.139113192	0.163540996	0.819442485	0.331992313	1.089127806	-0.281511493	-0.385244457	0.388969285	1.140721771	-0.553136636	-0.654641867	1.034134231	0.453764113	-0.696580225	2.323788385	0.252431203	-0.770850875	-0.300408852	-0.213085489	2.095805665	0.664888723	1.397776671	-0.315574265	-0.137723298	-0.265062478	-0.17863944	0.291081161	0.811884938	2.177668292	1.35621713	1.082524297	1.16761905	1.623222753	0.402620703	0.048677005	-0.093824811	1.292378668	1.511366904	-0.074591676	0.26538519	1.700309271	1.37590687	1.456069355	0.125281122	-0.201181769	0.497986152	0.406379408	0.396974148	1.161655315	0.764735403	0.327698068	0.885499085	1.506326333	0.981568399	1.096692751	-0.360862957	0.11715366	-0.043201273	0.909804087	-0.004770291	0.827974144	0.796559072	0.871149423	0.401687651	1.084091478	0.049725192	0.921732098	0.393223603	1.436320761	0.983440152	-0.247783817	0.157942049	0.610161326	0.775072052	1.413304005	1.895911751	0.946642115	1.338817236	0.22074695	-0.097553788	3.105470452	0.111497407	1.069881294	2.080563078	0.240306496	2.933202344	1.57291753	1.917978936	1.36343134	1.69958093	0.764111806	0.633599084	-0.717406187	1.244870583	0.243283163	0.769719517	0.02871977	-0.532032391	0.075724942	-0.418028441	-0.505111377	0.842808318	1.650683844	0.038138331	1.271338434	1.158041328	-0.355386331	-0.182320928	-0.313174368	0.877741678	0.142625593	0.149406396	0.003796127	0.955216044	1.550644398	0.581443216	0.279632507	1.263415507	NA	-0.231381089	0.053153554	0.498405978	0.585469466	-0.2127547	0.739636647	0.278599216	-0.08153883	0.415503033	0.310657876	1.580196729	-0.982150094	0.333849015	0.064811227	1.143156278	1.414210663	0.947035353	1.433134082	1.333075675	1.506755426	-0.044569396	0.429500533	0.5072666	0.188807986	0.228273118	-0.196028761	-0.218866532	0.577659591	-0.193507182	-0.318907476	1.335004855	-0.080514729	0.041197853	-0.194862736	0.435965919	0.157779714	0.08067599	2.019959657	0.117166499	0.72289835	-0.020031959	-0.313000948	0.666740616	0.345527298	-0.022189498	-1.596688331	-0.275493918	-0.351406	0.261810825	0.528251548	0.116019036	0.528095641	0.034387075	-0.631915439	-0.099119746	-0.74376428	0.176434481	-0.149832396	0.013429231	-0.848658572	0.019188256	-0.019856549	-0.017892182	1.046133365	-0.092400027	-0.280583677	-0.067241484	0.911595193	0.4829691	-0.057451362	0.383930986	0.321573381	0.191932957	0.637625094	0.440571009	0.157895416	0.00367496	0.096573711	0.011829675	0.346051925	0.088782335	1.303440022	0.98899597	2.151780861	-0.103968262	1.09782508	0.659322703	-0.096375326	1.388006969	-0.197084728	0.29944599	0.310626781	1.240538783	1.722321036	1.599280411	1.271040627	NA	0.030900069	1.388157132	-0.256084087	0.543349774	0.135410914	0.256321019	1.528843679	-0.001555386	2.149742764	1.279124017	0.096722534	-0.261218393	0.66749022	0.073825895	0.478411121	0.840198277	0.371385931	2.143839292	-0.248057539	0.025581102	0.836161816	-0.084076371	-0.072042361	0.370374938	0.706483068	0.284066611	-0.09301752	0.317025606	0.392659111	0.120666182	0.770702782	0.135963475	0.848449178	0.553140842	0.149971619	1.231162269	0.937143488	0.234128153	-0.157039828	-0.534957047	0.469635379	NA	1.235156372	1.993536949	-0.116232266	-0.127911616	NA	0.377347219	-0.27853466	0.105245157	-0.163384753	1.354707906	0.654037795	-0.07885272	0.063316164	0.234930589	0.353150711	0.627410002	0.028409495	0.175508894	0.959679275	0.634404886	0.150983657	0.756324624	0.994922133	0.16900753	1.821020382	1.524050016	0.303078707	1.085498438	-0.31034093	0.692994647	-0.296772028	-0.156037115	0.433536953	-0.040860983	-0.103415472	-0.347012079	0.089206704	-0.241324977	-0.075158262	0.429618156	-0.095701867	-0.02945002	0.241993785	2.081104899	1.551299042	0.049703373	1.129257957	-0.257435763	0.722332684	0.59339256	-0.015609138	0.939715254	0.44723693	-0.562297205	0.273895589	0.122215901	-0.325474089	-0.197162176	1.002871516	-0.560460985	-0.282423854	-0.242349619	0.615506542	-0.361080148	0.473225345	-0.514911284	-0.27273059	0.014469512	-0.725237162	0.250613656	0.015116739	1.27881666	NA	0.161210127	-0.037263284	-0.355856469	0.576496919	-0.785224703	-0.122926648	-0.377693967	0.103804292	-0.218412223	-0.130782706	0.331279762	-0.710347568	-0.419421971	0.224153871	0.156974721	-0.305856645	0.030150791	0.375524367	-0.068779239	0.484468407	-0.044064865	-0.070612307	-0.314438912	-0.10373485	0.965345433	-0.117460245	0.754121253	-0.164221843	0.481899145	-0.028607072	-0.438087395	0.318787484	-0.389966443	0.506125945	0.714005658	0.72314118	0.948059459	0.771274492	1.446632675	-0.338674898	0.539594601	0.859560402	0.033412173	-0.1061838	1.675052445	1.325126623	0.711922373	-1.425681922	0.918318328	-0.190085407	0.08765771	-0.338198746	-0.22711727	0.629111735	0.588481531	0.868791759	0.446370606	0.015249654	-0.199186876	-0.277516763	-0.091503869	-0.393713848	0.799912784	-0.109634055	-0.021328172	0.28730919	0.772959811	-0.21725041	1.956934512	0.399178554	-0.250691701	-1.304468461	0.124233866	1.53025423	-0.003788065	1.462417852	0.312644482	-0.614640511	-0.671024563	1.239222194	0.281911058	-0.063406891	0.979809866	-0.80050926	0.265339782	0.28870021	1.023093397	0.748055921	1.767648647	0.245538324	-0.088978863	1.042376953	-0.011750455	0.636389852	0.703405009	NA	1.123493195	1.435501228	-0.375644678	0.597577277	-0.248528804	-0.819127318	0.109373664	0.578608431	-0.371803138	0.506217275	0.17642484	0.580417317	2.462218076	0.940611841	1.445458122	0.064460679	-0.153402652	0.183281163	NA	0.134815184	-0.026202197	0.088455744	-0.446514541	0.083503817	-1.219614241	0.224181141	0.309951855	0.588618182	2.297870031	-1.902370396	0.219599757	-0.140040898	0.122830807	0.012511341	0.025950496	0.227331891	-0.130509401	-0.008317764	2.261356775	0.49159134	-0.384205083	-0.042051496	-0.861835187	1.934235869	0.105528932	0.011464761	NA	0.034739383	0.687096782	2.442383794	0.224511856	0.301984607	2.45206319	0.026237137	-0.740083846	0.187175971	0.231638064	-0.29461978	2.180762851	1.425755708	NA	0.804011405	0.486705541	0.280728975	1.17991005	1.36921866	0.636801405	0.446583877	-0.005957788	0.931783995	1.325251441	1.107202323	1.506927218	-0.099183177	0.07160047	-0.157815025	2.065132269	0.553097716	0.263402356	1.078222301	0.868825026	1.225586358	0.083385454	-0.103974326	2.191615504	2.053352861	0.862406298	0.128387697	0.846820014	0.429116598	1.186505479	-0.112323742	1.245971769	0.71618636	-0.178069779	-0.252978857	0.892288138	1.126614129	0.765411618	0.787368732	1.818156534	0.897028941	-0.080323304	0.127227166	1.558864449	1.103165369	1.655021356	0.025721182	0.953987406	-0.159379507	1.706569765	2.058892965	0.133250231	-0.20236292	0.294271009	0.422434801	0.383369995	-0.022874606	-0.390489874	1.501007072	2.245147243	-0.314161963	1.005038002	0.47841575	2.299366079	2.415560264	0.070216981	0.971110981	0.161760198	1.683131168	0.605100806	0.800513223	1.198348275	0.77295029	-0.20780097	-0.293685384	1.18423958	0.060963416	-0.318692439	1.023445641	0.908542853	-0.206699224	-0.546831522	0.338895442	0.754239074	0.047285663	-0.125509586	0.555653726	0.868174205	-0.268246022	0.305565794	-0.150223381	1.698369741	1.759080128	1.281952634	0.062895402	0.757354157	-0.559550466	0.272100535	1.722986822	1.849503701	0.019023897	1.17835263	1.413201816	0.421496487	0.685098381	0.641154782	-0.287751459	0.490922806	-0.221163232	0.904366573	0.870331181
PF3D7_0923800	0.323587714	-0.015810755	-0.279131119	-0.821207474	0.123226913	-0.4064891345	-0.4629549405	-0.1793093495	-0.4297312895	-0.4088517355	-0.6644849135	-0.5964077055	-0.542433879	0.072466799	-0.34823662	-0.3955304215	-1.007349515	-0.5278668375	-0.710570552	-0.5683214805	-0.7369853745	-0.2728566375	-0.381602002	-0.3189377545	-0.128650727	-0.484718644	-0.5568313525	0.1682492015	-0.7481643345	0.0795838585	-0.9821414045	0.392291338	0.181244352	-0.461416431	-0.7839250015	-0.2646319185	-0.668910037	-0.627622351	-0.6198706565	-0.708176189	-0.494944772	-0.0921130535	0.110294949	-0.444446877	0.393694359	-0.7676782045	-0.6518584785	-0.519011822	-0.5054819005	-0.358371662	0.0762189225	-0.27328832	-0.4635513265	-0.132085899	-0.8014562075	-0.4147855275	0.351114106	-0.7096093945	-0.4596539265	-0.500269179	-0.7929581975	-0.733281702	-0.8049011375	-0.3835515475	-0.274367548	-1.0476633365	-0.4194308655	-0.302500046	-0.018673894	-0.8223963105	-0.7343590885	-0.435745228	-0.1681020415	-0.5805903565	-0.3263909055	-0.5467541325	-0.535284467	0.4417454605	-0.333771084	-0.624942494	-0.5125152005	0.2859166635	-0.0477458825	-0.568088925	-0.7735047155	0.0980075355	-0.76318601	-0.480223156	-0.193978048	-0.406727667	-0.8119295465	-0.4818168775	-0.1395761655	-0.6974823185	-0.781752701	-0.6499525445	-0.63662059	-0.551941316	-0.7532023235	-0.651551452	0.118252504	-0.6031383955	-0.362880371	-0.6814304205	-0.0522023605	-0.3692167415	-0.3628350365	-0.600896742	-0.0046417365	-0.428393568	-0.240323761	-0.710418205	-0.1478833075	0.4567381775	-0.2481738345	-0.48695807	-0.2487970315	0.440311496	-0.009241051	-0.7147747775	-0.564473253	-0.3395306495	-0.4205463825	-0.6421741495	-0.6857756855	-0.591335578	-0.5948908845	-0.812905829	-0.167372713	0.2928725285	-0.4225353125	-0.6883424345	-0.617668081	-0.5395365315	-0.339668504	-0.4051837315	-0.9231214205	-1.032000485	0.487013284	-0.021167005	-0.832106278	-0.6755325945	-0.111723404	-0.0840843545	-0.337813455	-0.621287946	-0.368316176	-0.984225557	-0.4592131925	0.496610573	-0.732512904	-0.757334481	-0.6016294535	-0.807695728	-0.996152715	0.1786468955	-0.687596695	-0.5566721365	-0.2390688045	0.013926973	-0.8420817125	0.207138595	-0.291323886	-0.7799277135	-0.6407378215	-0.489418017	-0.8010020165	-0.972267101	-0.6580241425	-0.457868494	-0.9175556315	-0.1628214105	0.1697537505	-0.7078481415	-0.4631198675	-1.0951491265	-0.4994556855	-0.572278573	-0.490646707	-1.0195051505	-0.079435984	-0.367028793	0.2887854995	-0.7959794365	-0.487222971	-0.2771065775	-0.6698097545	0.126844519	0.0576987395	0.0791749955	-0.2630219265	-0.499047281	-0.207193831	-0.5730880035	-0.490624435	-0.1681317265	-0.1524529105	0.1827121915	-0.8567087195	-0.293823788	-0.117865712	-0.291798281	-0.173605556	-0.399404424	0.0533018464999999	-0.3219659575	-0.249623448	-0.5297880725	-0.783791117	0.353917099	0.3769030365	-0.4124886575	-0.252374898	-0.174423101	-0.750377938	-0.263540083	0.193633298	-0.527383485	-0.486847821	-0.7169743545	-0.975351758	-0.8239567765	-0.787289669	-0.2921192485	-1.1233094645	-0.637028468	-0.5112771775	-0.734191184	-0.4256737725	-0.465911395	-0.7014275325	-0.4492679845	-0.410500965	-0.3449300585	-0.642444731	-0.4377401155	-0.647551421	-0.997738799	-0.326021371	-0.618574958	-0.57596203	-0.5282087945	-0.712537265	-0.7288236605	-0.580824834	-0.6488901845	-0.7494796365	-0.5866528595	-0.828517612	-0.560506442	-0.768081513	-0.8563871935	-0.5414039	-0.2274232265	-0.457775317	-0.3636645925	-0.5884239165	-0.506630327	-0.419200364	-0.330728658	-0.514160027	-0.0980273074999999	-0.701715347	-0.6368165245	-0.8078931395	-0.431821174	-0.601706213	-0.460173443	-0.6310177145	-0.0737409775	-0.556615201	-0.5538495305	-0.577092047	-0.576834441	-0.5832020875	-0.5250513665	-0.6919155445	-0.5996259945	-0.143022321	-1.0237826435	-0.6704171735	-0.533843931	-0.5413238125	-0.594123831	-0.5739782485	-0.577463778	-0.2292322405	-0.306699531	-0.5324698965	-0.403686304	-0.5088402175	-0.1005917305	-0.510834854	-0.3946165885	-0.656874594	-0.4809027685	-0.4699974695	-0.9050162575	-0.310447583	-0.346017538	-0.848005983	-0.7340619975	-0.5301245945	-0.664367981	-0.3264647515	-0.0837467225	-0.657356282	-0.279726359	-0.8821263545	-0.180770708	-0.60206863	-0.580777586	-0.7453314625	-0.2268472695	-0.329106486	-0.712614971	-0.2996471505	-0.189435837	-0.140211355	-0.834297764	-0.9417912265	-0.8248022375	-0.742647188	-0.4561282535	-0.690124137	-0.344530606	-0.5046991675	-0.5099250615	-0.0777313575	-0.36185422	-0.2570108675	0.0251471665	-0.595766091	-0.579811155	-0.671477266	-0.414449021	-0.3487497325	-0.7509770865	-0.54889736	-0.150592004	-0.710782869	-0.681361245	-0.5413303765	-0.2454059565	-0.4732728765	-0.407878314	-0.8393246755	-0.5840272415	-0.667828335	-1.172947333	-0.455503936	-0.7063852465	-0.355015786	-0.5547122535	-0.5055325965	-0.7970049895	-0.6498350335	-0.735354521	-0.673617023	-0.514926453	-0.7899591295	-0.397926002	-0.2658071885	-0.810388647	-0.9569127385	-0.289011257	-1.021906725	-0.8645520665	-0.551718932	-0.5575813825	-0.808254659	-0.492655785	0.0635401495	-0.7358906505	-0.9029709145	-0.3792237405	-0.810455637	-0.631762594	-0.685484929	-0.810447997	-0.42689231	-0.506879872	-0.400031617	-0.3266059665	-0.3614818765	-0.831981019	-0.3005025675	-0.450851224	-0.3698667205	-0.4338866215	-0.00890281650000001	-0.3715287045	-1.1177953045	-0.4460945075	-0.2930385675	-0.598034418	-0.3177300235	-0.555515144	-0.681792233	-0.629808128	-0.4535713695	-0.735287979	-0.776810999	-0.507766691	-0.6492378425	-0.8720096465	-0.6423882245	-0.6203181765	-0.2340762775	-0.1339958395	0.005665844	-0.6038129615	-0.006460997	-0.770746894	-0.722449744	-0.5985855275	-0.4503420365	-0.306938477	-0.438925125	-0.5759859945	-0.624309613	-0.8590751925	-0.1750253375	-0.3985385545	-0.6798151235	-0.765782981	-0.976796417	-0.405094354	-0.729053242	0.121256457	-0.479106733	-0.735303331	-0.580823053	-0.3946828055	-1.033028668	-0.372354831	-0.6315726715	-0.7175693585	-0.352500467	-0.629289962	-0.5745944195	-0.465472786	-0.6122244655	-0.5948280565	-0.530683343	-0.525410703	-0.239165018	-0.4726023055	-0.2721923265	-0.7988072255	-0.4752293075	-0.487524902	-0.361900424	-0.803746209	-0.7106202635	-0.323701552	-0.957488308	-0.3561093625	0.0407309285	-0.3931375955	-0.467155453	-0.5590419435	-0.641721024	0.0739094295	-0.146791033	-0.0758440415	-0.774233036	-0.7265682625	-0.596228607	-0.6359515245	-0.175390015	-0.4332033405	-0.3882325225	0.224645882	-0.9600285385	-0.267814728	-0.6162798705	-0.760427871	-0.3823925715	0.5701383215	-0.345752627	-0.7469575855	-0.7920181545	-0.833514507	-0.268309237	-0.10340457	-0.423161841	-0.1725767155	0.150807005	-0.3047402275	-0.2980107085	-0.6837250535	-0.27506033	-0.5200985545	-0.390307586	-0.725503002	-0.2408000695	-0.1391811985	-0.283099687	-0.717025324	-0.2125122135	-0.4823691075	-0.2675319255	-0.1060867485	-0.187360703	0.3111504945	-0.097770064	-0.2613706595	-0.334615243	-0.8395687615	-0.3385319565	-0.471465258	-0.085310552	-0.1602319415	-0.479951192	-0.5176983995	-0.3896507615	0.1444451195	0.1663977265	0.00134751550000001	-0.2342606015	-0.222506809	-0.8332250135	-0.82818325	1.044289194	-0.152383296	0.252754064	0.224208992	-0.9077672875	0.3839093765	-0.016722222	0.112546438	-0.03698089	0.0668322135	0.017741748	0.020754804	-0.0108636605	-0.351324818	-0.0453534265	-0.1883243965	-0.425793402	-0.6367950345	-0.1792677555	-0.0180110355	-0.2719570925	-0.3523672755	-0.00373603149999999	-0.5231057865	0.2669711205	0.0597666415	-0.107665205	-0.3812127975	-0.766376449	-0.232089193	-0.383012359	-0.489581111	0.2559093695	0.305372092	-0.056723993	-0.229749185	-0.2692582795	-0.242100852	-0.801512399	-1.0797158855	-0.646735244	-0.6075892845	-0.745083264	-0.3399301855	-0.352184529	0.1551602765	-0.3508397535	-0.238687061	0.00806944100000001	-0.554251439	-0.3079000225	-0.7465609905	-0.3137824205	0.1166171475	-0.4825826905	-0.450681484	-0.339089602	-0.362780429	-0.251467884	-0.6839118525	-0.5368852115	-0.5830619525	-0.5163513165	-0.567641814	-0.8499014775	-0.88671096	-1.009987669	-0.9403677265	-0.82636515	-0.319309174	-0.432894817	-0.553232607	-0.921824007	-0.502120444	-0.728152592	-0.799311355	-0.069322685	-0.977447959	-0.7308370715	-0.844085446	-0.490502893	-0.7750858545	-0.411157152	-0.3175250665	-0.287478825	-0.295190231	-0.8957333745	-0.3687854855	-0.325006698	-0.8256184955	-0.6015564085	-0.422544763	-0.3747782785	-0.7326089915	-0.375161533	-0.5881735465	-0.8423681525	-0.3261539255	-0.505094234	-0.7323620585	-0.622713528	-0.5765950485	-0.163972645	-0.479283507	-0.457740004	-0.6941710255	-0.164997873	-0.4932056945	-0.1852746195	-0.4023844125	-0.4940494605	-0.24439236	-0.196511913	-0.145612526	-0.3653981935	-0.47398266	-0.640803909	-0.1824593275	-0.357175794	-0.5302123935	-0.4105275085	-0.336088102	-0.1538546745	-0.534674031	-0.3347802075	-0.798773471	-0.238447791	-0.45870413	-0.383770743	-0.520855043	-0.558786691	-0.4736644115	-0.426359282	-0.2958013705	-0.5821272945	-0.31793483	-0.697609282	-0.3239015095	-0.268333776	-0.448608988	0.0689154825	-0.3849618725	-0.3523708495	-0.670555196	0.0135714215	-0.0490596995	-1.0361615065	-0.3539403305	-0.463907408	-0.6884420515	-0.481297131	-0.540829672	-0.195852054	0.0803488855	-0.656296102	-0.56680044	-0.650832607	-0.578682913	-0.3874698505	-0.591186839	-0.351534186	0.0846948365	-0.3342268865	-0.7162200895	-0.167626127	-0.5889616885	-0.0374270775	-0.5877831555	-0.794494465	-0.3070585525	-0.7284151785	-0.300697643	0.0390943	-0.7451300975	0.0347831255	-0.715162939	-0.119145723	-0.1750878495	0.534619884	-0.12022275	-0.4096617165	-0.70822421	-0.6432604795	-0.561534062	-0.470118366	-0.890734798	-0.0176762745	-0.279636466	-0.1296313695	-0.5600048355	0.264942225	0.166415271	-0.591548846	-0.298038438	-0.33988298	-0.3799195635	-0.4110758365	-0.337945278	-0.273586608	-0.598101945	-0.79092067	-0.7190313915	-0.057126616	0.449361951	-0.4677161495	-0.5181198875	-0.5536420815	-0.461776473	-0.612152899	-0.3322623925	-0.5380202675	-0.929702985	-0.793258357	-0.6628463545	-0.4680377885	-0.5017075195	-0.368584898	-0.3714645375	-0.987936725	-0.416090551	0.641923453	-0.1243390795	-0.1647137595	-0.1289561385	-0.3135840765	-0.168198119	0.647605523	0.499676163	-0.454078939	-0.325349974	-0.39639593	-0.4351791885	-0.365026442	-0.5491731935	-0.730109776	-0.541797348	-0.133655448	-0.0720328405	-0.7301688195	-0.259595755	-0.1980156505	-1.016896994	-0.7235422725	-0.270568412	-0.33000595	-0.573591458	-0.4472133985	-0.3375463095	-0.801148455	-0.2649087675	-0.650565236	-0.416150347	-0.356354728	-0.4665301155	0.446472926	-0.66970675	-0.543986043	-0.378677708	-0.741353381	-0.6869170775	-0.6228167235	-0.2057109345	-0.5920648575	-0.5263788095	-0.55587391	-0.85591708	-0.6000740905	-0.585476029	-0.3460875265	-0.132221959	-0.1297475175	-0.5206276525	-0.6912032345	-0.741323721	-0.4620328995	0.0661659925	-0.791807417	-0.210894913	-0.559353426	-0.419050389	-0.67194246	-0.2892729825	-0.3703326315	-0.8841175155	0.0271102705	-0.4447149595	-0.0670388415	0.0003267275	-0.611676116	-0.1151671885	-0.5386395305	-0.6652730495	-0.1865538345	-0.422417477	-0.5304645845	-0.00163859799999999	-0.1658672175	-0.6027415395	-0.502169398	-0.3077938195	-0.1830694095	-0.5702755645	-0.544636522	-0.5594782575	-0.374684752	-0.5776724705	-0.3054429055	-0.049177512	-0.5037070665	-0.144025219	-0.5828223315	-0.5642570925	-0.3292315335	-0.247374909	-0.8132791315	-0.446304621	-0.3644174955	-0.509778511	-0.7401954215	-0.1009863355	-0.482581378	-0.406163105	-0.350223625	0.003649016	0.2427751565	-0.4455035375	-0.229183789	-0.1462905845	-0.5324467725	0.1096111655	-0.449138413	-0.505080491	-0.2087626335	-0.274513437	-0.6007567825	-0.143446406	-0.473397737	-0.3302216055	-0.467094167	-0.3500967425	-0.2390970345	-0.306932907	0.110900676	-0.6324759815	-0.378988118	-0.249267111	-0.539780569	-0.1671048655	-0.0733520835	-0.5775460085	-0.135993545	-0.759468577	-0.1748652555	-0.474086772	-0.3446305405	-0.9077488875	-0.5500725115	-0.3374479245	-0.3482029445	-0.507563238	-0.406775932	-0.5104637955	-0.4236127155	-0.3694832915	-0.6198621315	-0.153899647	-0.2723360915	-0.1274427025	-0.7332872365	-0.3256715765	-0.3936379255	-0.834907325	-0.5721749025	-0.557489479	-0.7438164995	-0.1187772035	-1.0300063635	-0.065302701	-0.406039445	-0.8911021785	-0.635461206	-0.5253414865	-0.581133909	-0.5517646045	-0.4413804415	0.4668131095	-0.42045928	-0.50940793	-0.508445684	-0.6465600555	-0.1455445615	-0.0240731745	-0.389717767	-0.3478118775	-0.1406502505	-0.408322576	-0.137459415	-0.632807333	-0.3042612995	0.0653815685	0.3082319475	-0.784337853	-0.2794425745	-0.405269085	0.201341922	-0.1231204845	-0.2290525095	-0.624214174	-0.3027966035	-0.301439478	-0.655344907	-0.24768423	-0.1686917155	-0.2933283645	-0.2235228445	-0.7172353845	-0.200991222	-0.545518798	-0.448624846	0.0605641505	-0.527519051	-0.7507432075	-0.2793709255	0.1362250255	-0.4107107285	-0.551601342	0.0420180875	-0.411384264	-0.564447481	-0.3951262735	-0.498935341	-0.0143452425	-0.0420382235	-0.443920519	-0.72611089	-0.427617623	-0.304722959	-0.4694995315	-0.504839945	-0.207319886	-0.5171957985	-0.5901523165	-0.363794581	-0.2669049255	-0.30962529	-0.736839844	-0.732255922	-0.087467748	-0.625269809	-0.4153673195	-0.6807393165	-0.1103097965	-0.1002277675	-0.143544224	-0.2985871395	-0.549526269	-0.5014969585	0.0241022315	0.399812616	-1.1103807775	-0.599812279	-0.513819749	-0.844843884	-0.6554424215	-0.773010975	-0.309422511	-0.101623403	-0.0878064885	-0.5501753965	-0.367928347	-0.4588163475	-0.0902449875	0.2863172045	-0.48404768	-0.365654849	-0.784641773	-0.1913730095	-0.661796998	-0.3314105435	-0.5784861305	-0.5827334915	-0.669784498	-0.51009213	-0.595850984	0.037467487	-0.1328045305	0.2212101875	-0.6721893055	-0.400615673	-0.7229316185	-0.3695215455	-0.456702186	-0.6330718125	-0.466608277	-0.2315412095	-0.5935705835	-0.564721946	-0.5814962835	-0.5599316425	-0.484952613	-0.635772744	-1.0094628805	-0.3536507725	-0.7978794625	-0.8671976965	-0.6410403225	-0.3021686565	-0.2990238065	-0.163130676	-0.450419897	-0.357143664	-0.7835445885	-0.876637921	-0.2993112545	-0.549590436	-0.75206941	-0.605694569	-0.2446745255	-0.762939225
PF3D7_0923900	0.359206826	-0.120187239	-0.348015688	-0.377670051	0.049428204	0.4269634	-0.685316522	-0.900419092	-0.563854487	-0.261077566	0.567688223	0.152524317	0.146145854	-0.000546102	0.655967983	0.950104929	-0.026469945	-0.297468221	0.593226271	0.171453414	0.574427245	-0.060531412	0.0503644	-0.115616028	0.55434873	0.142934863	0.689650901	0.199325393	-0.199432486	0.151377799	-0.07213785	-0.302433048	-0.012873246	0.135834416	0.050679661	0.26923808	0.078993102	0.169850398	0.128959696	0.363988308	-0.312924638	0.730195166	-0.07850403	0.28811615	-0.355281479	-0.207164112	0.38543919	0.162484601	-0.559668551	0.327176277	0.076758676	0.101187023	-0.401778011	0.488369833	0.832815256	0.958975956	0.87109941	1.126380759	0.615910866	0.242805864	0.168835086	0.875979011	-0.903525965	0.599150762	0.441336727	-1.196322152	0.509712265	0.448649852	-0.195326701	-0.851856735	0.89229394	0.193843325	0.847768689	0.04315454	-0.785157743	0.426230858	-0.376221076	-0.179645817	0.500454641	0.328381055	-0.225699205	0.419614032	0.52473569	0.292560739	0.123696224	0.027104282	-0.287691443	1.266605008	1.107128389	0.839532264	-0.533374452	1.113526348	-0.002090702	-0.122564168	-0.588855464	-0.109438036	-0.244503834	0.500820491	-0.37061373	-0.429997173	0.834132318	1.357588558	0.655704073	-0.652662284	0.267285023	0.544826511	0.833637386	-0.120869839	-0.263202344	0.210688113	0.462935403	-0.781660469	0.525473585	-0.07289971	0.553203835	1.073749726	1.162024105	0.367004754	0.305751691	0.491787366	0.602568581	0.606132951	0.644491317	0.676359	0.215543948	0.532218771	0.434783377	0.292428068	0.045549704	0.249975417	-0.019218155	0.7453843	0.637518621	0.13096515	-0.004501209	-0.747086669	-0.448931934	-0.673239147	0.161523857	0.344504822	0.265736862	0.133086396	0.614528848	0.548496135	0.307320396	-0.234953245	0.206694947	0.966916096	-0.840153492	-0.427607333	1.116589936	0.883554342	0.68579761	1.01776774	-0.713820111	-0.200661829	0.795022348	-0.076883907	-0.088710542	-0.356261519	-0.176676446	0.341524229	0.677904629	0.266405999	-0.282435426	0.258995304	0.358359637	0.149787007	-0.019255625	-0.526254222	-0.388749045	-0.287802818	-0.650973595	0.088624308	-0.122039351	0.064224349	-0.77619891	-0.52908665	0.670855162	0.26342988	0.068509021	-0.742961471	-0.256948283	0.140383456	0.231634278	-0.388107428	0.110063323	-0.418330091	0.370958365	-0.255847789	-0.634825537	0.174307831	0.156459353	0.017225842	0.059102297	0.0941018	0.398551076	0.244691353	-0.301008896	-0.066614982	0.036070673	0.003191819	0.283538682	0.014510046	-0.44319614	0.134643218	0.122865813	-0.378652199	-0.404110092	0.520799611	0.750189903	0.430079519	0.708618909	0.704758075	0.160061957	0.808922904	0.361829965	0.333911428	0.700489465	0.74048676	1.127879256	0.149761708	0.266724767	0.544599616	0.351320976	-0.503115754	0.560719715	0.111650498	-0.281721971	0.935635598	-0.088760006	-0.127336318	0.396143991	0.42124422	0.699301703	0.57539239	0.215255031	0.296308395	-0.031255283	0.713622774	0.769751586	0.693718987	0.103267396	0.268659488	0.359746909	0.6388575	-0.743786831	0.177235814	0.321175891	-0.28497839	0.028402066	-0.152448928	-0.343342315	-0.106129473	0.504719592	0.009010349	0.166129425	0.049304315	0.427148724	0.514256552	NA	0.00065394	0.753887078	0.134423159	0.193991382	0.653549977	0.250337654	0.053156057	-0.388889955	0.43292488	-0.340433513	0.393460294	0.054158004	0.013923791	0.520746655	-0.249648516	-0.004235418	0.52464256	0.208437714	-0.109614158	0.117194993	-0.18054702	0.421755954	0.322564703	-0.085792865	0.575811872	0.615807501	0.612525607	0.055497054	0.31238539	-0.218010089	-0.009377057	0.014411575	0.275351778	0.338302117	-0.239994799	-0.102187699	0.358288814	1.085309379	0.172791263	0.012120485	-0.386515423	0.457959444	-0.61155796	0.759041448	0.192783034	-0.052253594	0.229509424	-0.259979903	-0.456487337	-0.706758959	0.263052706	0.277886637	-0.345088171	0.206759619	0.137758545	0.044059114	-0.359822788	-0.008926352	0.139163647	-0.524375262	0.041418803	-0.119745172	-0.683812344	-0.107088369	0.030557985	-0.017826687	-0.47804078	0.235437302	0.425109793	-0.282064766	0.00946956	-0.049350871	-0.074906338	0.302962733	0.150222852	-0.064513898	0.328812899	0.444769095	1.095869	-0.115426566	-0.042080854	-0.303633038	0.230281445	0.687272676	-0.309017867	-0.367373674	-0.618619404	0.088048466	-0.440406556	0.669915019	0.692375751	0.795101237	0.84455556	0.600400867	0.435786039	1.002911246	0.664786771	0.695222541	0.928596059	-0.070819962	0.74032141	0.922832355	0.834397443	0.434349293	0.09604945	0.059555017	0.069781627	0.822590984	0.763107928	-0.380276567	0.354793812	0.791211551	0.634607785	0.062816633	-0.471408568	0.232513984	1.33552419	0.117216056	0.51772179	0.014257574	0.767362536	0.200090417	0.142150619	0.192285478	1.000558734	0.364188488	-0.054335238	-0.012114581	0.040603193	0.907772049	0.036011155	-0.625204491	0.109076067	-0.079907009	-0.176236115	-0.26260393	-0.372048585	0.01724708	-0.189062413	0.149878947	0.012497166	-0.020498549	-0.394266455	-0.023702859	0.230413989	0.291492977	0.148150842	0.988211824	-0.14260579	0.625384646	-0.055303229	-0.3047811	0.826548685	-0.404740074	0.030628284	0.406614546	0.550491714	0.655408021	0.233497475	0.31697468	-0.231601929	0.203975189	-0.390812478	0.372984748	-0.108070237	-0.342497334	-0.247595856	0.017980908	0.895495235	0.374340078	-0.646814524	-0.651648787	0.034672333	-0.838377789	0.255270783	0.034469659	-0.197802739	-0.359820217	-0.31790355	0.145669173	0.330791531	0.221872218	0.138482181	0.009392038	0.580463928	0.549472378	0.097982604	0.033642905	-0.191380103	-0.353656009	0.394594924	0.367977972	-0.68274023	0.270003324	0.15664984	-0.003204153	-0.200132704	0.276352588	0.578870603	-0.091631887	0.124111393	NA	0.098022886	0.589293797	-0.050366236	-0.23933861	-0.602759588	-0.628681721	0.870858004	0.449166862	0.405908375	0.732023584	0.073551102	0.401482599	0.513764861	0.323223419	-0.113996041	-0.008229128	0.172502352	0.397452821	0.394687783	0.330319428	-0.392808051	1.363425064	1.207848968	0.524915108	0.167911384	0.375776452	1.250462357	1.104173159	0.923978766	-0.752931296	0.168877418	0.776098129	0.096175625	0.538066328	0.613063747	-0.085871096	1.025183191	0.084128051	0.066426521	-0.077072315	0.17332483	-0.415730983	0.041478727	0.490153055	-0.713410801	0.417524712	0.337745996	0.790700527	-0.044914003	0.178036358	-0.375329759	0.425710929	-0.132433004	-0.026096017	0.608167489	0.033418525	-0.484412736	0.209955879	0.121604908	0.338479519	-0.474581515	0.082451264	-0.606241126	0.463704843	0.031659568	-0.035651127	-0.17921868	-0.114918683	-0.290287918	0.300637762	0.114749347	-0.054508346	0.227390293	0.30857647	-0.15707524	0.24996075	0.248205303	0.636637679	-0.411570614	0.652250556	0.215170958	-0.231864568	-0.119071291	-0.073445498	0.923223113	-0.043324595	-0.340645475	-0.101607933	0.006022646	-0.454649889	0.718161328	1.133772559	0.511888781	-0.015832592	0.704597958	0.995406005	0.62493579	0.649181929	0.518686301	-0.178152628	-0.27792872	0.536076135	0.573548231	0.338912759	0.634155085	0.457832703	0.425029222	0.368639809	0.507626361	0.476692311	0.65982994	1.405973747	1.031579359	0.683218945	0.866343594	0.550957465	0.668502871	0.832051366	0.200955576	0.490619277	0.117928783	-0.274241254	0.140113994	0.005802337	-1.01178627	-0.516185196	-0.628262672	-0.086642047	-0.596821377	0.374967996	-0.199121153	-0.551248875	-1.10850611	-0.617520462	0.531126317	-0.053076101	-0.23842967	-0.085093101	-0.007946502	0.087956105	-0.164869964	0.528540859	-0.388418474	-0.254648657	0.029643872	-0.619491215	0.141016977	-0.129975525	0.45995219	-0.086928752	-0.445511601	-0.019484578	0.415945876	0.385338955	-0.14660995	0.681943854	-0.166895534	-0.480624765	-0.366085508	0.065244928	-0.393079573	-0.226534933	0.072858758	0.77391489	0.152104288	0.909490446	-0.722356438	-0.295810016	0.115546647	0.3399891	0.286632668	0.205382898	0.505092956	0.48701902	0.067144432	0.673574312	0.207396657	-0.625736306	0.597515538	0.701729931	-0.168305495	0.416485126	0.157341873	0.094015045	-0.317592023	-0.332035121	0.252530271	-0.119923343	-0.739893805	1.342514287	0.845534966	0.928901331	0.581805273	-0.142968556	0.703805143	-1.046589741	0.905355624	-0.476369634	-0.109649238	0.761355534	0.437752615	0.446138017	0.199933978	0.504665745	0.466390749	0.534477661	0.578716955	-0.09603001	0.089858228	-0.096751767	-0.469944557	0.054494434	0.539681351	0.030843312	0.080337384	0.004176587	-0.743783388	-0.151359469	0.066022253	0.511175122	0.052598546	0.389921026	0.354427797	0.409519918	0.396680978	0.234645629	1.037524521	0.454741564	0.043822904	0.36097211	0.32759367	-0.434890681	0.296370226	0.293637402	0.026559643	0.021291663	0.675044592	0.044426244	0.848259006	0.26934619	0.590655464	0.327358067	0.352651372	0.893250238	1.148170517	1.04577875	0.548626476	-0.372128724	0.131783314	0.426737159	0.886086641	0.863059516	0.228911681	0.340781366	0.923844885	0.702611307	1.19940649	0.256902387	0.629138061	1.011946252	0.446353146	0.421744252	0.664803892	-0.108503061	0.338498799	0.596953428	0.158663079	1.178432678	0.014074335	-0.120041337	0.475283791	0.056880383	0.438958371	0.877387285	0.804691074	1.064188736	0.262281642	0.761764066	0.486935997	-0.100073392	0.779900231	-0.735435615	0.517168499	0.590216346	-0.116982343	1.272057895	0.810954687	-0.339162253	-0.006248719	-0.798388301	0.142521673	0.084681759	-0.167663497	0.016439262	0.268017331	-0.322431184	0.172983164	-0.317053939	-0.250132427	-0.326524702	0.055459243	-0.166888679	-0.114167554	-0.0685173	0.406069714	0.030559565	-0.492370529	0.298689585	0.017277382	0.047715219	0.534651876	0.016091786	-0.06198193	-0.020184791	0.4454676	0.181462424	-0.136226186	0.153211707	-0.131847075	0.164527585	-0.287638106	0.244598591	-0.148370558	-0.05902742	-0.296140428	-0.455586093	-0.689278975	0.217025081	-0.155299121	-0.327517314	0.068269248	0.129522727	-0.692878895	-0.117098479	-0.25364807	0.161994129	-0.330452696	0.178106576	0.260048143	-0.302699701	0.078325285	0.311355723	0.219133167	-0.382095929	-0.465569584	-0.056581468	0.160987627	0.189801671	0.422261173	-0.203354817	0.238368404	-0.637408765	-0.245465763	0.379355073	-0.377164995	0.606911268	0.360251505	0.401268866	-0.621053059	-0.687215603	0.054900179	-0.177853828	0.264983427	-0.286399868	0.525467366	0.235605511	-0.681266222	-0.421480696	-0.599486736	-0.906362931	-0.518439649	0.249701318	-0.097063181	-0.410548133	0.346320696	0.259175006	-0.268048371	-0.261390328	-0.108247769	0.29735116	0.176004726	0.204326105	-0.540564803	0.340830128	-0.316933723	-0.207940003	0.502644838	0.252280236	-0.211694174	-0.183044848	-0.379353165	-0.193014968	0.438523977	-0.070975588	-0.107400331	-0.179777184	-0.343981337	-0.454677509	0.470301389	0.257271739	0.054456279	-0.190573014	-0.130835372	0.242106529	-0.239425847	0.202650167	0.257468064	-0.226405269	0.084298109	0.11746083	0.162667443	-0.672733937	0.345917821	0.765147597	-0.19351774	0.292327593	-0.313503135	0.80227791	0.944825801	1.123348317	0.590129034	0.466241994	0.493588627	1.243519911	0.928792018	1.10598365	0.751318905	0.928208361	1.03873216	0.87412999	1.256847533	0.625368124	0.845478937	0.515106371	0.925427452	0.779518888	0.486858735	-0.704385545	0.461420465	1.009929603	-0.070351915	0.578700756	0.837299422	0.367841688	1.250664554	1.114433682	-0.506621439	0.50890914	0.305178964	0.096754077	0.163838398	0.043074121	0.088919412	0.198939459	-0.115680264	0.174992427	0.201479156	0.519827719	0.470298525	0.058402162	0.916769016	-0.239662224	-0.449915893	0.034786196	0.00600723	0.805945239	0.679833638	0.494430247	-0.338307989	0.654360976	-0.042074641	0.086365165	0.113840604	0.14440335	0.139901242	0.350706209	0.276840705	-0.375233557	1.11644553	0.232924288	0.356070073	0.462461706	0.02379469	0.838821265	0.041232385	0.032353933	0.243283194	0.32991537	-0.440861582	0.406896964	-0.344471807	0.702999531	-0.005733087	-0.139635354	-0.181400573	0.445189887	-0.006598927	-0.65309856	-0.074817742	0.08956409	0.674518901	0.085642017	0.071491264	0.199783943	0.036088041	-0.063196194	-0.206669454	-0.053259497	0.363814126	-0.507210527	0.65662477	0.279571961	0.104741418	0.588504076	-0.153112207	0.042389408	0.063384675	-0.509370443	-0.361983914	-0.246832261	-0.412171958	0.320215846	-0.160274932	0.043862599	0.342505688	0.417422778	0.360110369	0.028247489	0.053626241	0.61425998	0.156512055	-0.212867851	-0.180735954	-0.006815664	0.497906435	0.659478753	0.366787013	0.564858856	0.509561743	-0.164319657	0.193756326	0.502109296	0.943530936	-0.424028729	-0.228816822	0.247966636	0.542954666	0.261245056	-0.42333053	1.089414698	-0.062895622	0.231953975	-0.030912496	0.031857566	0.838975048	0.390965323	-0.182311617	-0.143435849	-0.281656688	-0.334502002	-0.137282507	0.122746772	-0.088257881	0.959844215	-0.070600534	0.24437488	0.054296692	0.473325857	-0.075684239	0.534017001	0.286760399	-0.05198121	-0.080765857	-0.047557959	-0.14534193	-0.59772034	-0.246440482	0.842838458	-0.122716819	-0.422763171
PF3D7_0924000	-0.553818126	-0.683801317	-0.337816992	0.0348337415	-0.532790405	-0.452111465	-0.230212173	-0.3006480945	-0.1976504655	-0.6386105375	0.250266647	0.691174921	1.004931829	-0.412842836	1.226388917	0.4991112855	0.634502213	0.2938776135	1.1105973725	0.839332889	0.8597092805	0.4098078975	-0.3515901545	-0.243845604	-0.1307777895	0.7264727055	-0.516167446	-0.3511095385	1.0645878445	0.010147652	1.076829577	-0.2014566885	-0.2826869935	0.6314038565	0.8257456695	0.3137922215	0.4763147475	-0.3250066035	0.4327188915	1.004309009	-0.3048373755	1.468484759	0.3501066105	1.1349870675	-0.197189615	1.078143062	1.3836566575	0.415260292	0.6189667815	0.9455636005	0.0664970925	0.94413956	0.186818915	0.637735796	1.304365105	0.197624399	0.6242592845	1.332179538	0.7850223675	0.646146789	1.757927356	0.9310204705	0.980279211	1.510154564	1.3280911435	0.922764986	1.6103290765	1.22133261	0.9006481235	0.804002549	0.8358183075	1.5718652265	0.4799564165	1.06882999	0.735583675	0.3834036295	0.3644871475	1.293062729	0.6233040415	1.124704814	-0.162392957	0.15656233	0.5024017555	0.9747670475	0.326580829	0.2554599505	1.5874582815	1.3163226465	0.628604077	0.6833999335	1.0443712085	0.4144591745	0.453865903	0.9991913255	0.901008458	1.2612810525	0.5639427605	1.257344704	0.772775223	0.8224641475	0.739395699	0.814318762	1.6473499445	0.4317166525	1.3101665775	1.3990751475	1.469358744	0.743634364	0.3226644635	0.628815372	1.5978345075	0.4381217115	1.348474777	-0.1235204075	0.9191720305	1.3695130045	1.6363169625	0.1285928985	0.356822789	1.2445333075	1.0036846815	1.3480828445	1.23187335	1.152768559	0.393828681	1.0750929535	0.848333529	0.7915729035	0.2377704825	0.1304596095	0.112468073	1.2110192315	1.0887221715	-0.0960188285	0.1432788875	1.6194375485	1.2983203025	1.3845493015	0.103621681	1.2529540295	1.268976566	1.359096639	0.093890574	1.6828910295	0.421887338	1.4139104955	0.7979049165	1.0697959365	0.0654626565	-0.0540282525	1.030679862	1.3347334455	1.4052748	0.935953888	0.440353079	-0.095190611	0.7483497225	0.387543275	0.857140481	0.116419848	0.470045737	0.0251100235	0.6683986635	0.678340406	1.251503315	1.3787083805	0.844854673	0.7593883805	0.4781458825	0.3759919765	0.1493222165	0.8827921945	0.093718204	1.165501411	-0.0166202175	0.3131234285	-0.1154582195	0.4423913445	0.1533438365	0.6301594195	0.440142573	-0.4150617625	0.7475388435	0.4097135195	0.878758563	0.297868476	0.456373626	0.9132569135	0.6080096875	0.331498979	0.3769069475	0.232383488	-0.160104906	0.34153573	0.485361231	0.435156185	-0.04656099	0.168944797	-0.096629486	0.4300156985	0.3574859005	0.0624153375	0.302858278	0.7367919635	-0.262651008	0.1341315775	0.7799963255	-0.063689722	0.018572172	0.2450916995	1.5008738805	0.553765436	0.306757029	1.3631205805	0.5885012815	0.8187483425	0.4594230115	0.697205202	0.5494136175	0.682865771	0.671258176	0.3221978575	0.6781845835	0.324400445	0.508040533	-0.218769406	0.00206906950000001	0.802426913	0.023336424	0.7016781645	0.2803821695	0.4464029635	0.896197613	0.9856098935	0.543506175	0.4031104585	0.839076212	0.312675413	0.686242685	-0.2177879715	0.797802731	0.717456016	0.6767556835	0.672384912	0.508252817	-0.285176826	-0.0165993555	0.227125365	0.685642236	0.319531464	0.5554418945	0.245269284	0.1632675365	-0.1008343755	0.4615687535	0.309220505	0.812022871	0.469986629	0.265607587	0.453995325	-0.203643905	-0.3152891875	0.575349074	0.346385646	0.193971508	0.168315564	0.300853551	-0.016437672	-0.4382447115	-0.0594117445	0.014302366	0.415680743	0.6565659865	0.511203608	0.6930089095	0.1342623255	0.0683619685	0.171286975	0.7434857445	0.451683765	0.4522231255	0.732373464	0.788882355	0.5723251645	0.54879861	0.8303753565	1.276673187	0.7436003485	0.274001072	0.8978376115	0.8710565205	0.978521682	-0.34620479	1.1245055295	0.8445194445	0.5402797165	0.564621804	0.692665324	0.839342973	1.0273913905	0.7324363165	0.406386915	0.3836685295	-0.4942732215	0.660001098	0.9452325505	-0.108749136	0.0614767575	0.5957621385	0.5903630135	-0.3710002455	0.640540158	0.362099847	0.2956215775	0.455703347	0.668164509	0.3676620065	0.8788627365	0.9194612815	0.5811812505	0.4799693775	0.63238292	0.4804250435	-0.4230142175	0.606456052	0.0974326445	0.654481949	0.3387127715	0.874162219	0.328671838	-0.1193631805	0.610397297	-0.216600724	-0.3632998885	0.761240097	0.9566909855	0.0932262785	0.4964821395	0.594092157	1.208272957	0.998264402	0.129403936	0.283800511	1.0826323265	0.881248366	0.07092915	0.7410158715	0.545035737	0.794155212	1.1671713185	0.6367542935	1.2960136665	1.2576198255	1.3353685225	1.3686174295	1.14947795	1.046765506	1.0545724735	1.467896402	1.582513995	1.3841474875	0.088245111	0.6470706275	1.1172031055	0.926883339	0.267815953	0.524855928	0.633016158	1.234380894	0.5848529485	0.5273237785	1.7238354105	-0.392653734	1.134415181	0.7014488605	-0.067781779	0.817962901	1.36649413	0.7424945795	0.9426864785	0.887376987	1.1344959105	0.721152041	0.500298657	0.5651540545	0.946794845	0.467660299	1.200104624	0.646489066	0.633601724	1.198373754	0.738335863	0.306099374	0.506961558	-0.3597008455	-0.3131961295	0.6662976495	0.5217944195	0.602912281	0.5688774645	0.6240972235	0.778218163	0.765863375	-0.2927032565	0.634516718	0.8740834215	1.230553261	1.0283720665	-0.1929926375	1.0750721165	1.4203767575	0.863291516	0.81754613	0.467674704	-0.149222297	0.740089087	1.0492343535	1.055785816	-0.037578827	0.5951155885	-0.412176197	0.47350049	1.0012152355	0.5330655965	0.6272328315	0.091207472	0.6168508245	0.6388709605	0.919810375	1.1472707135	-0.0323377385	0.3541546275	-0.4722930545	0.83905108	-0.3041116055	0.670930247	0.6041932115	0.504389942	0.612506727	-0.440467477	0.6178733285	0.7759141025	0.767415463	0.645211823	-0.263206183	-0.464657622	0.8162863185	0.569157738	1.1150456435	0.2039088375	-0.3664863825	0.927116271	0.9204844815	0.000163234000000012	0.638404294	0.935649868	0.71217737	-0.180844186	1.791345364	0.980677466	-0.4154455455	-0.229295222	0.560970415	0.7105570725	0.34666524	0.7410625645	0.00669254050000001	0.2511470215	-0.2554955135	0.371654486	1.151663158	-0.1689973625	1.316876714	-0.140606512	0.9451555925	1.126683019	1.296278264	0.7254159395	0.593616629	0.3647081625	0.7416145115	1.213925438	0.857216591	0.8894679685	1.6640045005	1.48508937	1.2071382925	0.61596045	0.3574885715	0.8734286275	0.1799741405	0.7577025045	0.579184528	0.620735787	0.5006855675	0.642700197	1.0027913845	0.7591589635	0.889546936	0.4827518735	1.114353447	0.617563224	0.73725051	0.8960881475	0.536819923	0.816740995	0.726451599	-0.180408451	1.450647319	1.0047368065	1.447257354	0.7932455825	1.1472615405	1.063624486	0.6126508	0.7058657875	0.7972505755	0.949998877	0.7343465905	0.530908924	1.087581938	0.9275994055	0.894973382	0.337713533	1.10282918	0.21942034	0.5784132725	0.546188641	0.468560602	0.528346228	0.83523677	0.435849974	0.4936459735	0.5720976295	0.88293289	-0.077335618	1.1670824205	0.516700386	-0.0328354955	0.5866162855	0.0028787535	0.530892602	0.63929887	0.383357508	-0.414740366	0.484228504	0.3528071845	1.1297735425	0.3855461275	0.610841207	0.2268171875	0.826707761	0.1187135075	0.422318172	-0.1175399215	0.784430031	0.3426965845	0.7614643185	-0.228885728	-0.0898596615	1.179596453	0.6263507715	1.052153962	1.335616927	1.041043316	1.16616938	1.088592715	0.0082379545	1.143417471	0.6548937675	0.531926611	0.8036300345	0.3677634295	1.2663334625	0.374207303	0.7343126525	-0.107406479	0.8165389525	0.806242402	1.1680106045	1.2128961465	0.901860951	1.3961405755	0.8251500215	0.2497682255	0.879177241	0.555342334	-0.5321304735	0.143458291	-0.2907031255	0.833187106	0.0794465995	1.1632040185	0.753508688	-0.1428134485	-0.149983049	-0.0521906075	1.076251869	0.1403347105	-0.2292406855	0.09195846	0.594050253	0.438126302	0.530743155	0.7002795645	0.4027639585	0.3672718775	0.550394796	0.00835833449999995	0.932199497	0.2784218635	0.954434788	0.7886748745	0.4158855645	0.9120807545	1.284507126	0.321266029	-0.03146352	0.895804459	0.790530942	0.256796082	0.431900373	0.5121568815	-0.3397464245	0.7252536075	0.5972189465	1.24642968	0.291226504	0.3061805145	-0.311731766	0.6339278245	1.2643948205	1.302096002	0.6986750735	0.9422737275	1.3888841925	1.168263046	0.6205172075	0.970627381	0.522434229	-0.3149576605	0.701134468	0.3970803265	0.5808460545	0.7461695315	0.9334315965	0.4777466655	0.283239685	1.0035525885	0.8423669875	-0.4050473855	0.683036269	0.9020023715	0.757893763	0.7991285485	0.4636987445	0.673444049	0.8886873405	-0.4032683015	-0.178558436	-0.0217177555	1.0766244635	-0.243433747	0.2845274415	0.7673838545	0.6133238995	0.9352381995	0.3725687295	1.3896463125	1.270978455	0.5422524525	0.4431979475	0.4557605685	0.2287977315	0.8420455545	1.262800717	0.8620269475	1.0140668205	0.4609909595	0.4565525555	0.3361558945	0.691753634	0.9066915085	0.3944324275	0.790924118	1.1448364645	1.1624778825	0.677004515	1.099455579	0.6930394235	0.8382166805	0.691445369	0.9219960615	0.940787765	0.250425759	1.175934564	0.538900265	0.7590118225	0.192461245	0.876106379	0.74402	0.9820750605	-0.038433221	0.4237422095	-0.001580703	0.544814657	0.5798227365	0.7860919385	0.9100170925	0.7593198265	0.1870090585	0.5283294285	0.719216344	1.152018827	0.3177736885	0.5762344	0.971976109	0.735224247	0.597456772	0.686381782	1.0559544405	1.130969265	1.0306773145	0.92004271	0.852444962	0.977208078	0.532625103	0.4612201865	0.617427427	0.703862891	0.559973539	0.0235282165	0.2253375215	1.3511492215	0.9259785225	0.8659568275	0.891534554	0.92690737	1.0453172015	-0.0495375455	0.2343734315	0.7900557955	0.662240447	0.279132235	-0.341729895	0.6092019765	0.216580788	0.3031766885	1.353754889	1.0024102935	0.2069209365	-0.1378476165	-0.5862078605	0.644019845	0.7145592145	0.1912979855	0.245088039	0.5797055935	-0.119225653	-0.493360863	0.4274686325	0.8896864245	-0.635281325	0.3716518425	0.4083107445	0.928292731	1.097449971	0.0621577045	-0.2114955425	0.276360977	0.678450847	1.077375208	0.787691296	0.773922958	0.6064806815	0.9960336925	0.707862203	1.056633289	-0.3956392445	-0.0360599995	-0.459054425	0.708113456	0.579551977	0.00387325400000001	0.5915959875	0.040925344	-0.1049426035	-0.3118045255	0.156618554	-0.214460396	0.1506681915	0.423099952	-0.0310905425	0.35774511	0.3142939	0.00640383650000001	0.3931859005	-0.096986397	0.724185637	0.565427306	0.0921656365	1.1997868615	-0.1394013165	0.7484674175	0.471537889	0.691267159	0.162761684	0.0163400635	0.7857453735	0.742142484	0.7141405035	-0.061898908	0.5419143275	0.8680680385	0.0510292195	0.406977835	1.1603502495	0.00856398950000001	0.781308698	0.9495752995	0.778915479	-0.2008749375	-0.4338663815	0.6759710695	-0.2628674795	0.878453237	-0.229468928	0.2749955765	0.384763676	0.2270393455	0.886530005	0.01623276	-0.393904068	-0.396135741	-0.276055642	0.066737245	-0.0603701005	0.9976027955	0.958341596	-0.220332583	-0.0205762925	0.658847164	0.6813666685	0.4609135015	0.316547741	0.438979284	-0.39292373	0.816031622	0.932734194	0.5326689685	0.8926430165	0.7401139255	0.427010852	0.068992662	0.8305283725	0.3260197275	-0.6466504205	0.376892298	0.176307571	-0.433498575	0.5810820665	0.8361784905	0.848303612	0.804610235	0.713717439	0.8043445175	1.0783040235	0.06944976	0.6845278625	1.1267449095	1.1465212655	1.318122542	1.433771428	0.2835705045	0.605626812	1.1139469105	0.4688947205	0.338657322	0.925122417	0.878163433	0.94812284	0.921909351	0.013711641	1.2396766435	0.951148518	1.3116118385	0.6143045355	1.147528902	0.8381905185	0.3522263985	0.240810131	0.0946339995	0.206022688	0.9572846375	0.1592597155	0.9841723585	0.7902482185	0.4697261655	0.650060902	-0.118980988	1.377331699	0.628720681	0.475316201	0.399503404	1.070331786	1.036770819	1.1333967115	0.963727797	-0.0601228135	0.617773531	0.2096473845	0.587268103	0.407064417	0.8845301415	0.6756696395	1.187518307	0.891076882	0.505644371	0.5445812515	0.9233716405	1.181419157	1.315741644	1.0331369445	1.530511295	0.0936974635	1.343399442	0.581073595	0.6472436165	0.0720012135	1.2414324735	0.852856848	0.2830646315	0.517437465	0.1458730745	0.133814693	0.935259581	0.8582067215	0.726496917	0.8363223905	0.545537885	0.6168008835	0.597198794	0.370203029	0.868190295	0.0205525025	0.76186855	-0.00358955799999999	0.843499568	-0.5860357525	1.0070480705	0.6979705275	0.250828851	0.070320063	0.5168725155	0.212979987	0.842036002	0.5175470125	0.69393402	0.456340182	0.1051588605	0.003456498	0.745141561	0.450894532	0.481786445	0.4951676725	0.714240187	0.649326671	0.611510764	0.8157408155	0.4277295715	0.5240647185	1.171435182	0.2028460755	1.1247711715	0.9567368935	0.7920295005	0.761505592	1.159769346	0.3652481165	0.5984340955	0.0518655815	0.1756399545	0.338475139	0.2730654275	0.5216923025	0.291286568	0.484363426	0.4344405565	0.7275046905	1.3790420245	0.996810273	0.8778389025	0.2305566525	1.1912151455	0.421790747	0.6364879855	0.967109686	0.7672591865	0.7416670005	0.186426759	0.955142124	0.9066467465	0.566568496	0.6253417055	0.279515467	0.4972971675	-0.234756366	0.331441555	1.313199916	0.6546395185	0.9535363605	0.605447331	0.2972056015	0.3801001945	0.123683679	0.4298865495	0.6611900405	0.496102202	0.672937581	0.436115154	0.3395778265	0.2932433545	-0.1023462435	0.442574892	0.867681012	0.7515901795	-0.376274334	0.4164264865	0.2394487905	0.318619564	0.399846451	0.6975741185	1.0041816985	0.7911690085	0.5404715705	0.535846398	0.2581665445	0.1473315065	0.0322666305	0.428893664	0.5820496505	0.5533274785	0.619028637
PF3D7_0924100	0.929948172	0.2091976435	0.600779664	-0.9496766945	-0.1466763645	0.8056296385	-0.276967347	0.0139910245	0.725423453	-0.0764927605	0.1638299765	0.1783084905	0.1641704665	0.4547041415	-0.075993674	0.1986890865	-0.010830616	0.08080555	-0.1797855425	0.4594854145	0.2819473095	-0.2563463805	1.1343310005	0.5934040675	0.466662834	0.4032762175	0.1364173805	0.913471272	0.011706257	0.799198031	0.1544248065	1.1455916215	0.8587577885	0.391263194	0.1031823575	-0.0753342855	-0.360590052	0.4183748275	0.719236162	-0.199195204	0.0071825215	-0.307669105	0.687712695	-0.5051068815	0.601736978	0.00382260349999999	0.043903202	-0.0724048025	0.069127576	-0.0099520655	0.6869658865	-0.6240919065	0.58040595	0.4673379035	-0.407397463	0.3207306085	0.129893474	0.1020184615	0.367055819	0.1491605275	-0.672044634	0.0204557825	0.260247905	-0.2697233445	-0.295251404	0.070230306	-0.4146015915	-0.4780315545	1.0836009525	-0.1951856405	-0.047286616	-0.26156715	0.157993845	0.310054735	0.1942712845	0.063751006	0.091792972	-0.117034126	0.303006587	-0.6386551035	0.879761381	0.486116715	0.4829987665	-0.140640124	-0.4142974655	0.0340240905	-0.6595063425	-0.2767501475	-0.1141683205	0.082727644	-0.423208421	-0.2562126575	0.4396738535	-0.074221966	-0.0217581585	-0.52391668	0.096869565	-0.4712718615	-0.3051609285	0.2518671025	0.618174025	0.086936054	-0.2191826965	0.3552559555	-0.140701976	-0.2528638815	-0.4701734245	0.51495049	0.277714965	-0.0181969015	-0.07743219	0.1991745515	-0.030511378	0.308707801	-0.143714909	-0.3094200375	-0.0283513325	0.127917455	-0.090183096	-0.377151633	-0.4352564775	0.072014889	-0.0156949485	-0.3347871765	-0.1675611705	0.032020248	-0.4574277405	0.038621964	0.0163735785	0.5898761245	0.681771195	-0.2877451815	-0.3152209215	-0.0171861685	0.083639946	-0.380227824	-0.304323909	-0.4427419925	0.112918208	-0.0120421915	-0.54563189	-0.080450097	-0.229990453	-0.023764654	0.042134323	-0.314751198	-0.1446678945	-0.609964881	0.44021734	0.652016629	-0.4232144545	-0.7629348055	-0.0460715725	-0.303956887	0.472814049	0.600016559	0.514666045	0.5842660835	0.2854958465	0.2473886215	0.40312559	0.296505446	0.0571630495	-0.1822614405	-0.652507186	-0.2908393835	-0.300809441	-0.5490871315	-0.4645909975	-1.629691452	-0.5605392205	-0.2080349455	0.689771743	-0.0584387685	0.310172637	-0.190599612	0.645478788	0.1088490835	-0.3132413775	-0.2485245365	-0.3353065805	-0.1169766945	0.377873852	-0.06734394	-0.338234053	-0.445085014	0.0248438835	-0.8769251375	-0.1243654535	0.5647350765	0.098383716	-0.4255350355	0.1719217825	1.352568304	-0.1719746925	-0.4321001855	0.57072257	0.252790337	0.6905789045	-0.623023576	-0.502163017	0.066279853	-0.000123137	-0.411787417	0.365728994	-0.123273762	-0.207217197	0.01974044	0.0047272495	-0.32521946	-0.307633025	-0.4992472425	-0.977828798	-0.2026584765	0.0386668235	-0.305586818	-0.1120959625	-0.284658831	-0.1951266045	-1.11839971	-0.5065880315	-0.1093098915	-0.00835303000000001	-0.96358034	-0.2080074195	0.4895276095	-0.467865423	-0.019148074	0.0773293485	-0.131276082	0.427745175	0.376190351	-0.7714796305	-0.856888713	-0.5607615805	0.094563841	-0.265117551	-0.2792414545	0.227309502	-0.151502404	-0.7922460805	-0.445756835	0.0482487345	-0.307954028	-0.1404646015	-0.205314824	1.6954778155	0.5153000625	-0.330346011	0.176201453	0.0378257715	-0.099240137	0.06038728	0.640076421	-0.7545546325	-0.432440793	-0.2994894305	-0.096230263	-0.4571049095	-0.64809801	0.476600852	0.6384394755	-0.1439828085	-0.7311451345	0.227872635	-0.0433110555	0.209373501	1.3049773735	0.3525443045	0.091421582	0.2062251335	-0.236313299	0.0351742425	-0.90498094	-0.1836721555	0.449165037	-0.720940855	-0.109664691	-0.302301288	-0.2358603005	-0.1854932385	-0.420346367	-0.3797614125	-0.31177542	-0.6396095525	-0.807143345	0.0442392135	-0.1263491225	-0.1418932515	0.1798815675	-0.183736673	-0.985193014	-0.1956570425	-0.0693477685	-0.6571812505	0.215867144	0.0850795765	-0.513016909	-1.624611139	-0.032686404	-0.317134717	0.2814770725	-0.08931503	0.238918333	-0.051689209	-0.0811961095	-0.3435304695	-1.074934397	-0.4646387515	-0.841539224	0.266819097	-0.2807365555	0.159909719	-0.4113237565	-0.5856094135	-0.4597766295	0.0702769535	1.6672205635	-0.2633047045	-0.1875400595	-0.0339901065	-0.2039750455	0.707926844	0.346374011	-1.025057395	-0.401986214	-0.3079384025	-0.0681681405	-0.167202156	-0.6772505255	0.360569688	-0.153612251	0.0758368955	0.729979672	0.170272522	-0.8463989045	0.0471810425	-0.463860129	-0.5119213655	-0.9025183335	-0.1152553215	-0.185063678	-0.200234678	-0.2332544455	0.0322419205	0.181225463	-0.538595025	-0.458706491	0.2557140955	0.081409249	0.0310507645	-0.4099695605	-0.590824913	-0.145674501	-0.2061241665	-0.068893572	-0.4750649965	-0.291046924	-0.235001742	-0.280599449	-0.135790567	0.4666924775	0.071957958	0.073221724	-0.6531878625	0.1038908345	0.1918708255	-0.00634463149999998	0.065820498	0.0904923905	0.4118603505	0.1123009895	0.436679781	-0.235620314	-0.254688899	0.608770748	-0.2922482095	-0.2666682985	0.041153734	-0.1244601155	0.0662904055	-0.181085263	-0.2087687105	0.3956214075	-0.228783872	-0.4745738655	-0.32344308	-0.2002702795	-1.1125019835	0.1075913435	-0.1704526075	0.1823201715	-0.7066224775	-0.1783135085	0.426649144	0.740112181	-0.485289555	-0.1117380525	0.1507751165	-0.606846845	-0.4129288245	-0.710308963	-0.1961337655	-0.2759319695	-0.4245421115	-0.3257984325	-0.6187957935	-0.5255221255	0.1181982285	0.0852839095	-0.476825097	-0.19710129	1.7897578665	0.3658438985	0.3827317715	-0.838567126	-0.243120481	-0.191697707	0.0961797115	0.15037965	-0.2713627765	-0.218930547	-0.187197672	1.212840869	-0.28495085	0.348609802	-0.6455572585	0.778092555	-0.180826126	-0.921887062	0.349681147	0.5297851155	0.911945594	-0.417458457	1.0944202005	-0.5525528815	-0.1212924165	0.195526877	-1.0941114935	0.090395307	-0.00822473499999998	-0.388908025	-0.251809551	1.131447045	0.052073686	-0.2830833325	-0.223119544	0.240050775	-0.172183721	-1.486184239	-0.1686958	-0.3606409455	-0.6038560095	0.1650193835	-0.252242064	-0.512261355	-0.586076385	0.652884135	-0.629622002	-0.0957324745	0.6346144085	-0.347944159	-0.159931297	-0.808598156	-0.325433335	-0.5684858185	-0.3210884625	0.372602416	0.49239775	-0.0732607465	0.1285305245	0.113489142	-0.302875771	-0.225707404	-0.2567496275	-0.1234877065	-0.5046557795	-0.3693147705	-0.15104608	0.322672493	-0.077574333	-0.335219689	-0.0301925985	-0.4273172275	0.191021814	0.057446842	-0.0201554825	0.2001316315	0.2658501735	0.061169619	0.364734163	-0.307001859	0.367500223	0.456626046	-0.0401438095	-0.121785511	0.3255169035	-0.227072368	-0.0624182705	-0.056433962	-1.194144285	0.3818604755	0.04764984	-0.2996861235	0.2599566935	0.293197416	0.090718439	0.4365217865	-0.2976483775	0.073199391	-0.045663037	-0.0363235785	-0.1293430785	-0.1986198775	0.115801955	-0.0212204425	0.1948784655	-0.09342007	-0.485063161	-0.361473333	-0.2275248695	-0.235177681	-0.1903619915	0.3806856065	0.017304836	0.4863145975	-0.198444456	-1.024016094	0.353698272	-0.5382204705	0.1166123965	0.1954502505	-0.244075929	0.060738201	-0.103117842	0.7623188285	-0.1222887425	0.148081939	0.816619298	-0.2003722195	0.279941724	-0.3332296155	-0.057659477	-0.0524437385	0.3175033365	0.1930045295	0.284767364	-0.042240643	-0.0310172635	-0.371264626	0.575199237	0.464165624	0.518897396	-0.715944812	0.361173647	0.2423670815	-0.642678592	-0.93800712	0.0653641535	0.351238123	-0.939926963	-0.2886564365	-0.021434051	-0.4623711985	-0.492913243	0.1800047795	0.1814553095	0.30254877	0.130845872	0.2244022785	0.400688948	-0.408871303	0.405794545	-0.1440829355	0.1722175155	0.0455672575	0.173458038	-0.341223375	-0.1488208805	-0.306120524	-0.167372925	-0.0257050775	-0.0151759335	-0.306719442	0.6087957755	-0.007176497	-0.381478059	1.180357348	0.285688026	0.5974053555	-0.3548857775	0.193199775	-0.2830022445	-0.719129204	0.4731067915	-0.04528442	0.371093251	-0.0558010885	-0.5575209235	0.6593449085	-0.5909600255	-0.018474672	-0.324251626	0.1013899315	-0.226123656	-0.5154235545	-0.0645467095	-0.269933984	-0.5400300885	0.850158762	-0.186090363	-0.534205458	-0.2637103915	-0.801042203	-0.1947195545	-0.405170355	-1.4894571095	0.7231363975	-1.1366229775	-0.3619148325	0.469127782	-0.7328656025	-0.4103603535	0.374002252	0.347922188	0.104381316	0.3582290065	-1.0851486505	0.225497852	0.523305565	-0.356939257	-0.265700264	-1.1293693705	-0.771688486	-0.270316671	-0.158243825	-0.343174763	-0.101115496	-0.240791249	-0.1669341655	-0.406448444	-0.2994441755	0.349642656	0.1441656565	-0.335582655	-0.9240631955	-0.552378104	-0.2343309775	-0.373461064	0.069901459	-0.279324398	-0.38400988	0.0493311915	0.00403640600000001	0.0838480145	-0.0191152055	-0.03767683	-0.273100892	0.4481402035	0.584619597	0.297285561	-0.6986849775	0.479144493	0.2858410685	-0.606638582	-1.6322783	-0.0512286409999999	-1.62530625	-0.029125784	-0.137512886	-0.1618733845	-0.2827284895	0.046368977	0.3221004415	-0.5903715595	-0.4841779425	-0.117456323	-0.6199173495	-0.29839768	-0.4238189115	0.1839156575	-0.294336403	-0.213888417	-0.3497725165	0.282728757	0.3190251635	-0.4994224875	0.13558604	-0.1234346935	-0.0815038345	0.00160378649999998	-0.0228295295	-0.6270366935	-0.2163131425	0.2151729955	0.1229003705	-0.457956736	0.327616825	0.4939296345	-0.0371046425	0.3934726605	-0.023724	0.712229202	-0.579519202	0.252781718	0.149890304	0.113540397	0.1252958785	-0.3242084825	-0.43854612	0.363873133	0.4780288335	-0.1966483085	-0.21080398	0.415425347	0.5683220715	-0.5733741365	-0.040477955	-0.12747018	0.1504189515	0.522992658	0.0978293695	0.391541634	0.0073610115	0.0697322515	0.41828932	0.265923319	0.227501477	0.126370001	0.337585947	-0.1093095965	0.059101063	0.3300948585	0.0582789455	-0.110099301	-0.0432088895	-0.037163271	-0.0543242805	-0.2908932555	0.274432593	-0.0743489415	0.0926496545	0.036255374	0.1055446015	0.282635621	0.254333367	-0.217240018	0.217342744	-0.1246705595	-0.2258654195	0.14070172	0.2282498275	0.133819352	-0.239980227	-0.259630213	0.1017215465	0.0807328655	-0.087802025	0.455940739	0.889406761	0.24717599	2.2269467325	0.297386177	-0.203874309	0.301108079	-0.67001201	-0.4132533295	0.3862891995	0.497006289	0.560984382	-0.2769367245	-0.1296174895	0.294363041	-0.8066522245	-1.0086174745	-0.081201123	-0.741692877	-0.6808052985	0.27398697	-0.231193816	0.2116161625	-0.8325940325	-0.440530573	0.589150654	-0.1116751915	-0.5379128175	0.404797274	0.376145916	-0.185695614	-0.2227911295	0.417061173	0.0100336	0.012263643	-0.297713532	0.0428038135	0.533619354	0.206736053	0.322077818	-0.3655475725	-0.2346577265	0.5620499785	0.076920558	0.412004493	0.020343271	0.086794846	-0.915249214	-0.2994851475	0.2113360965	-0.227455239	-0.6139325715	0.071045629	0.271617638	0.2005837185	0.00993591199999999	0.7212334065	-0.445257657	-0.41639401	0.2368753435	-0.120259623	-0.7819351195	-0.3900368265	0.519471931	0.4490501005	0.1117695815	-0.025325725	-0.3188816745	0.5477145915	0.116130726	-0.108943474	-0.0144769	-0.4024598305	-0.4108682685	0.05815335	0.4880351905	0.5486502385	0.049625121	0.695409545	-0.214422751	-0.290229611	-0.2307578505	-0.0826395335	-0.2319826405	-0.226761538	0.166210797	0.094217813	-1.150246521	0.5379986245	1.473964244	-0.18050309	-0.0930244295	-0.702051837	-0.977891558	0.34528353	0.2574427425	-0.5471032715	-0.598108171	-0.299440814	0.387120065	0.391168626	0.3794306965	-0.087532052	-1.6306325755	-1.3037436805	-0.7499230945	0.119562805	1.1714514315	-0.310084994	0.0443405815	-0.519392673	-0.457519876	-0.2435862655	-0.3413659665	-0.286464195	0.489367201	-0.6507482595	-0.3269805895	0.3343774285	0.2907146885	-0.588150047	-0.5397989845	-0.4026700885	0.1207817815	-0.0869265015	-0.17018813	0.6244760815	-0.3361196105	0.292694163	-0.110844132	-0.2384673175	0.307802472	0.132749452	0.1404942875	-0.014277959	-0.0183412345	0.2233076895	-0.499627397	-0.562512625	-0.31061398	0.1437620695	-0.3162319025	-0.351748001	0.0979774735	0.1809084305	-0.0592611635	0.247328	-0.0945865815	-0.225312724	-0.070371991	0.237229277	-0.370198173	0.323126206	0.228002819	0.400025857	0.1384959055	-0.583195738	-0.2129604415	0.411568972	0.108194581	-0.1061205195	-0.302449193	0.0453671925	0.1211960095	-0.0178056155	0.074656974	0.658753317	-0.4055401205	-0.093968626	0.343600279	0.2702746615	-0.3087776435	0.154669626	-0.5019247125	-0.438783049	0.5021701955	0.3155070855	-0.3931590535	0.4103950535	-0.4926022605	-0.342549529	0.41604984	0.1283547875	0.00656847300000001	-0.094356856	-0.434321381	0.339700154	0.1176414335	1.088695876	-0.618993756	-0.1442023855	-0.053635471	-0.1421912785	0.0129576625	-0.1859455305	-0.817693904	-0.2143645285	0.237931968	0.3834603045	-0.4285578835	0.339182389	0.228773826	-0.5475625555	-0.365590215	-0.3549759935	-1.094824712	-0.4512144225	-0.302472906	-0.129028686	0.006377635	-0.496874476	-1.12843334	-0.00799261449999999	-0.225088878	0.233624161	-0.4491874935	-0.2639195645	-0.1849430305	-0.013471071	-0.288748096	-0.628662343	1.0633817025	0.190868878	0.2290181635	0.044909657	0.423813745	-0.317550688	-0.0636215295	0.082468754	-0.4390159295	-0.303747676	-0.777671599	-0.2900448425	-0.0776739575	0.3168731835	-0.488838647	-0.089195664	-0.0397082455	-0.0472253245	0.004557745	-0.2434582895	0.152049889	-1.0648940525	-0.3569834905	-0.2495347045	-0.484115392	0.17315986	0.086276483	-0.0737962585	0.2084517185	-0.204448409	0.173373862	-0.3892613255	-0.2449427495	-0.8112921055	-0.0276021955	-0.451605885	-0.5339823955	-0.4919870635	0.1727353255	-0.9277728035	-0.3198098095	-0.272136063	-0.2487646685	0.543452399	-0.194189091	-0.557780535	-0.488847109	1.177116016	-0.156239024	-0.1319859965	-0.3991585385	0.474938696	-0.66287712	-0.678877353	0.0144121535	-0.2004697915	-0.5572801455	-0.254221827	-0.50692758	-0.424784229	-0.9890613395	-0.120589772	-0.790853189	-0.6431937705
PF3D7_0924200	0.255226196	0.101111958	0.245220212	-0.321592547	0.197703751	0.0894216615	-0.6508658015	-0.0876351685	-0.4400297935	-0.262468438	-0.540474964	-0.4136244295	-0.571574204	-0.466973623	-0.7677488755	-0.4524513235	-0.605947538	0.0943169345	-0.822950241	-0.5590632365	-0.4103778255	-0.461018155	0.062064297	-0.1911830265	-0.3115654535	-0.7145050095	-0.300475189	0.2106864485	-0.3308119185	0.011606916	-0.3118066665	-0.1965335935	0.1565732695	-0.3089298735	-0.7373888315	-0.1755733185	-0.631932751	-0.433602403	-0.0347615295	-0.7158494115	0.0800917075	-0.4454851	-0.1690972825	-0.637221697	-0.1277944405	-0.3871290345	-0.671220921	-0.6835551525	-0.0348469855	-0.61223424	-0.3461447265	-0.8210090545	-0.307094376	-0.2752336345	-0.6495732355	-0.298540438	-0.251671921	-0.1989888005	-0.286352518	-0.093122082	-0.605189637	-0.2347602725	-0.6052455795	-0.7134654735	-0.712256644	-0.261142768	-0.814657446	-0.812551534	-0.348435392	0.0113224425	-0.635318346	-0.413748008	-0.1339723695	-0.5798158415	-0.148866242	-0.284343573	-0.299144636	-0.2341627965	-0.369407782	-0.7221459885	-0.1185118275	-0.2555155495	-0.0611896065	-0.6131497345	-0.40804919	-0.320270372	-0.762028461	-0.388455051	-0.209436702	-0.4147935165	-0.696519091	-0.290686303	-0.21392933	-0.466411752	-0.405387291	-0.5673455015	-0.17007625	-0.846591088	-0.1428856255	-0.0904609515	-0.405972171	-0.2854980885	-0.6070953715	-0.0714670195	-0.613589897	-0.532193489	-0.623869319	-0.256178303	-0.1365134615	-0.486206153	-0.486085838	-0.1963710535	-0.6180052675	-0.095966548	-0.5423039665	-0.7251809215	-0.5691491015	-0.320634284	-0.050039839	-0.6867999615	-0.7392500845	-0.5928282365	-0.5375751335	-0.5987810615	-0.381014468	-0.4887143905	-0.757156482	-0.506602595	-0.413597361	-0.0560396085	-0.258130946	-0.8530494755	-0.4315900685	0.04219169	-0.226661716	-0.4308423825	-0.4831950175	-0.5693854965	-0.1604690975	-0.476325477	-0.8255387815	-0.651382621	-0.393099692	-0.395907531	-0.0152998025	-0.5847911125	-0.563457894	-0.6718599565	0.1076972595	0.086813536	-0.527781965	-0.6545662895	-0.5977082035	-0.5631130965	0.0099236305	-0.2216724835	-0.3010916715	-0.216568621	-0.3354585175	-0.323841115	-0.314966467	-0.1934535145	-0.521988502	-0.6000239425	-0.8239825385	-0.6784928875	-0.779732275	-0.40665131	-0.50702371	-0.620471828	0.262375412	-0.40733316	-1.2527201675	-0.2740257045	0.0223725595	-0.174961911	-0.209791559	-0.452619848	-0.169091134	0.179413837	-0.52619574	0.1378140145	-0.6079944735	-0.302669002	-0.240884752	-0.0494561235	-0.3060916575	-0.106950827	-0.4207276345	-0.1812411885	-0.5347588795	-0.0857594845	-0.5293742545	-0.5025201245	-0.7227885515	-0.1699997025	-0.05169924	-0.3384588545	0.53691496	-0.4769132305	-0.6048491865	-0.3516475945	-0.516032482	-0.537081601	0.0460060325	-0.070430342	-0.6678044885	-0.180366447	-0.265723392	0.014953568	-0.2870176955	-0.467931622	-0.2489944225	-0.172078501	-0.483203111	-0.7074355175	-0.41631635	-0.3462915755	-1.007514202	-0.7313886255	-0.4322898085	-0.26184532	0.1857048855	-0.189657278	-0.290050305	0.3371869145	-0.1226630315	-0.2243588255	-0.1429960915	0.044838051	-0.088927864	-0.0155226205	-0.2099125485	-0.30013447	0.1440660905	0.0826405	-0.405933043	-0.044219479	-0.2291277925	-0.54659307	-0.2168474835	-0.4689927735	-0.4461849375	-0.3972300115	-0.049451937	0.295873699	0.1997839985	-0.106816361	-0.143739964	-0.449899756	-0.4905995585	-0.262246097	-0.1860283475	-0.054995933	-0.5150382165	-0.305224588	-0.5030489205	-0.368749718	-0.402725217	0.1129665115	-0.258741024	0.0358372715	-0.367363537	-0.2094515815	-0.111957429	-0.2195694355	-0.182109086	-0.23868312	0.0819514485	0.086495783	-0.104412231	-0.5505222935	-0.322624894	-0.6564808975	-0.2788053555	-0.172547235	-0.6463219055	-0.3908042935	-0.356043793	-0.433127398	-0.365073728	-0.248958979	-0.4698180125	-0.2697170375	-0.347940836	-0.656508088	-0.749325545	-0.227524524	-0.026119644	-0.224905539	-0.670463569	-0.43368086	0.271015071	0.167630716	-0.3039963395	-0.228541795	-0.3049857	0.085069885	-0.0924392015	-0.6338569785	-0.49538906	0.148294865	-0.314670232	0.1390083555	-0.1287914505	-0.5393440235	0.1529791415	-0.0729781365	-0.4914575805	-0.4131983835	0.1673565615	-0.663312622	-0.1913933245	-0.2766932495	-0.171184918	-0.69042513	-0.394897973	-0.185874294	-0.123410651	-0.0898431525	-0.1428204775	-0.329908632	-0.3358710675	0.1537147585	-0.390595347	-0.2426577055	-0.7441791295	0.025625342	-0.520606459	-0.3653657615	0.0501172675	-0.378382584	0.2347406575	0.432235017	-0.3320080965	-0.3370422315	0.047972067	-0.138084788	-0.4106914135	-0.231783144	-0.016912984	-0.1433579975	-0.163985142	-0.09139388	-0.2366676405	-0.0011729945	-0.437285092	-0.357746396	-0.5439207055	-0.886049976	-0.542653873	-0.559625475	-0.947865684	-0.3637786945	-0.780452878	-0.8123444945	-0.560893218	-0.6368674005	-0.8224887965	-0.3466757365	-0.65242286	-0.531076183	-0.4142578385	-0.3917667775	-0.624717871	-0.256351143	-0.499891118	-0.494322946	-0.6224835695	-0.5132215375	-0.2344170645	-0.8397754755	0.1474828805	-0.664955553	-0.602178747	-0.0416130775	-0.572332662	-0.8256397565	-0.672066606	-0.4571281685	-0.6776832485	-0.4601302075	-0.6307527405	-0.23832645	-0.6562832485	-0.888264739	0.0238971165	-0.45787526	-0.182908527	-0.3524523335	-0.2395167415	-0.17196046	0.0152937805	-0.6262749535	0.1540656975	0.2249603165	-0.383694459	-0.2696377555	-0.3717966545	-0.1039684435	-0.440342676	-0.140455045	-0.6292492685	0.0874835255	-0.2969218805	-0.4151590285	-0.5053658655	-0.528872758	-0.2504349065	-0.2767938935	-0.279643528	-0.4204508595	-0.159622656	-0.470250532	0.2538608055	-0.3189918455	-0.426844212	-0.069368421	-0.059011037	-0.034147129	0.514837937	-0.4444866175	-0.418557817	-0.1294087795	-0.4460982485	-0.2544177175	0.27247634	-0.126223585	-0.1644066015	-0.5516047675	-0.116920277	-0.0330837105	0.0321506435	-0.408194341	0.1776229465	-0.4824906885	-0.3020646225	-0.5920618875	-0.4534755155	0.389974543	-0.1010595385	-0.339689545	-0.540853999	-0.558103057	0.167086509	0.4378981215	-0.595905377	-0.4653723065	-0.5365253225	-0.5125103375	0.1238949635	-0.4601045345	-0.3890959825	0.075963179	-0.423076398	-0.6652185055	-0.5741044815	0.197211593	-0.4981139215	0.051528347	0.1633265315	-0.095010065	-0.414912256	-0.609415636	-0.377024487	-0.390578305	-0.0898160905	-0.185905925	-0.0064701875	-0.2779395	-0.2423720075	0.011961727	-0.213369165	0.2988096585	-0.7712898705	-0.4406659145	-0.655663472	-0.483399895	-0.3095145335	-0.1976298825	-0.728851531	-0.9232104145	-0.7733326065	-0.6690063665	-0.401074572	-0.5280474085	-0.4510762395	-0.502254458	-0.1811268525	-0.402639556	-0.216288085	-0.505422349	-0.090091951	0.0461318215	-0.245883819	-0.2455607685	-0.1757627385	-0.2196509455	-0.3747403675	-0.194827654	-0.3016760185	-0.0652594075	-0.218006254	-0.5895536555	-0.184056223	-0.4575464485	-0.1679963355	0.169824674	-0.2638585455	-0.602192906	-0.266164283	-0.4036434715	-0.3398389425	-0.3886366495	-0.478423504	-0.2702712075	-0.256051792	-8.37085000000015e-05	-0.419009954	-0.359973055	-0.229011817	-0.505710538	-0.5723680985	-0.2589093195	-0.2909720595	0.010706481	0.2214607145	-0.348089076	0.0618617905	-0.2992928165	-0.3576839165	0.036285143	0.006294438	-0.5295053615	-0.3943741125	-0.2169425765	-0.326580349	-0.0172095625	-0.4831781655	-0.568570345	-0.0814396195	-0.3723976435	-0.115672717	-0.0309660915	-0.012971142	-0.3714395935	-0.1712030505	-0.365771395	-0.006672159	-0.0939049765	-0.307588907	-0.4982575835	0.08135453	-0.0699664595	-0.6178239875	-0.2808372265	-0.465647712	-0.1095272995	0.158030805	0.0430727995	-0.5514771195	-0.166599766	-0.392645958	-0.6590928045	-0.6720801825	-0.4987822365	-0.766052108	0.2234431015	-0.710975154	-0.3493106155	-0.269965707	-0.6604693075	-0.3613696415	-0.3925639295	-0.0920701755	-0.643879065	-0.234422537	-0.277923142	-0.693187808	-0.759801469	-0.7030091515	-0.582483516	-0.650374173	-0.438047882	-0.227977909	-0.4020390395	-0.4666609475	0.6153610155	-0.01434621	0.1803719655	-0.4061121275	-0.048623389	-0.391210619	-0.258235873	0.2688888165	0.523807611	0.063900736	-0.2766339605	-0.2660484755	-0.4043129925	0.3000578645	-0.656534267	-0.276242147	-0.534540826	-0.4777541315	-0.511281704	-0.2070143065	-0.603725465	-0.017295375	-0.4624818545	-0.1417738295	-0.5161036795	-0.433143702	-0.2797942735	-0.4505408045	-0.308812068	-0.3631334075	0.329346684	-0.454903611	-0.527856331	0.031223318	-0.2173045	0.115580435	0.249015763	-0.230894046	-0.26720927	-0.175459203	-0.359071766	-0.093423872	0.0556631015	-0.31474507	-0.2861175825	-0.2650181	-0.197175351	-0.1341027795	0.1259817125	-0.4226479815	-0.2412946895	-0.3964372445	-0.299786882	0.180522263	-0.1165334365	-0.1718053545	-0.0978326265	-0.272695895	-0.312675797	-0.092788047	-0.205255469	-0.915313522	-0.4348020855	0.3227500335	-0.36245493	-0.4111989185	-0.368911086	0.029987155	-0.518374624	-0.1470202525	-0.441123575	0.1507540355	-0.00330658750000001	0.4698289565	-0.2237640535	-0.052095891	0.0547777225	-0.3711701885	-0.4055256875	-0.393116716	-0.594329076	-0.161768516	-0.3733050575	-0.4521741015	-0.438608198	-0.131859889	-0.2182619055	-0.3602989915	-0.413876722	-0.147536534	-0.3145619485	0.042788492	-0.3222670835	0.0811227245	-0.2766234565	-0.086945252	-0.2614265055	-0.338713279	-0.2974459515	-0.6202002855	-0.7262210065	-0.6016644345	-0.562963256	-0.2175768285	-0.3484750425	-0.986601099	-0.6450105165	-0.2500209305	-0.3971319965	0.173494798	-0.574687148	0.097742791	-0.888034199	-0.3946649525	-0.745377461	0.1809586985	0.088735708	-0.0141592725	-0.4543771205	-0.337416768	-0.3821798155	-0.374519367	-0.7358004725	-0.0911283205	-0.4864966675	-0.546106294	-1.001243797	-0.2058912545	-0.248946038	-0.8970285165	-0.555003016	-0.401199687	-0.3283385515	-0.165835069	-0.5455926355	-0.261471416	-0.5737906545	-0.6380500115	-0.6207399185	-0.191174294	-0.3028468665	-0.5688044845	-0.263276358	-0.591362691	-0.124200654	0.2029911385	-0.219349179	-0.551878153	-0.819333971	-0.6186708445	-0.583365293	-0.488752316	-0.1025348375	-0.4212707865	-0.589278115	-0.4261257005	-0.5477710545	0.053454174	-0.382720457	0.31551788	-0.330897335	-0.1910670485	-0.5744268185	0.0169297155	0.0270876705	0.168593914	-0.32971664	-0.3994792915	-0.142507833	-0.2336135225	-0.144289991	0.038603972	-0.071588671	-0.268974495	-0.298459363	0.077451189	-0.50532725	-0.7820140135	0.27712218	-0.597252542	-0.0838298395	0.066624576	-0.0523784035	-0.293544194	-0.360548233	-0.3598530465	-0.00581082299999999	-0.0795611855	-0.3922835245	-0.193537721	-0.1224673945	0.117140998	0.025363368	0.03407266	-0.556686055	-0.500439833	0.217177559	-0.2316831565	0.0272295055	-0.0153062345	-0.022606151	-0.3345080585	0.113394541	-0.0597091175	-0.3836529955	-0.533535832	-0.08461549	-0.089105092	0.1268482955	-0.020010882	0.26370761	-0.055461003	-0.1184782265	-0.0109012005	-0.077387172	0.0417534605	-0.236679256	-0.3360130505	-0.348781239	-0.246980141	-0.2045478145	-0.3541757375	-0.26382572	-0.3623573685	0.1104067065	-0.1615553835	-0.3489392575	-0.0122418075	-0.3060864535	-0.145781908	-0.0139527335	-0.2991270835	-0.469114167	-0.409004397	-0.023168096	0.2774255595	-0.393904637	0.468395184	-0.5550184005	0.028966755	-0.121352861	-0.088846845	-0.3816198545	-0.3997279305	0.2753470285	0.245235377	0.4622063415	0.105607302	-0.182284946	0.00417992550000001	-0.468860136	-0.2170846285	0.017703122	-0.0484503525	-0.2654578635	-0.2278343845	-0.2276847975	-0.137280889	-0.039152625	0.2202657815	-0.761580661	-0.012753329	-0.059290364	-0.125347264	-0.258669518	-0.513828184	-0.328864072	-0.874339477	-0.1532685215	0.407027591	0.2035238305	0.083599332	-0.125211302	-0.120870378	-0.382053435	-0.1917189965	-0.656199242	-0.33076308	-0.2877143885	-0.2315219515	0.2325235	-0.117288235	-0.0113087155	-0.424261236	-0.17765284	-0.016389745	0.0963329735	0.018852184	-0.141335253	-0.018858484	0.0705203195	-0.405306019	-0.0601820565	-0.715962123	-0.438665561	-0.1019967735	-0.664630366	-0.421880082	-0.8524962675	-0.265217137	-0.5939162095	-0.4108157265	-0.414244656	-0.3601506365	-0.2010481735	-0.3575187335	-0.814967626	-0.020909214	-0.971604901	-0.6009461045	-0.426910682	-0.4930563505	0.06689485	-1.032344586	-0.4312750575	-0.268644166	-0.291173469	-0.5884918205	-0.748532433	-0.5574708985	-0.3557427355	-0.00781993099999999	0.086241341	-0.098957056	0.1196063385	-0.036261893	-0.310304045	-0.356791445	-0.622391172	-0.6840012305	-0.8468839395	-0.556455806	-0.596155693	-0.5341412705	-0.5996045925	0.116060327	-0.533369956	-0.150479153	-0.477046861	-0.5350258995	-0.5254689405	-0.2948958945	-0.7719202	-0.1983462265	0.4073041195	-0.330230487	0.214064062	0.2046244355	-0.4598728415	-0.2415592005	-0.508778469	-0.14510489	-0.278238806	0.025862533	-0.225177226	-0.6120284595	-0.6631999075	0.010926826	-0.1469428975	0.2577513345	-0.0917242475	-0.179461673	-0.4002702155	-0.040171181	-0.0526377905	-0.807727409	-0.602184185	-0.22839404	-0.529786344	-0.2680466545	-0.5246572685	-0.2422348265	-0.2797443875	0.032179538	-0.44464722	-0.2821270265	-0.128060524	-0.559002988	-0.5017835455	-0.4336482835	-0.505765586	-0.4604472475	-0.307714096	-0.143132588	-0.388473362	0.00382426999999999	-0.239749208	-0.207623521	-0.3082989725	-0.3977025535	-0.2933014735	-0.3375736985	0.211717468	-0.074962168	-0.350885206	-0.120446161	0.0296276645	-0.2804937945	-0.2518846555	-0.209247182	-0.371372423	-0.273210884	-0.291898334	-0.5843466495	-0.0198200475	-0.057678075	-0.1451186675	-0.506704687	-0.1820840365	-0.126461206	-0.2702455515	-0.3909311585	-0.1944625385	-0.210790152	-0.5197271325	-0.2854618305	-0.3567095285	-0.0773999745	-0.00794402699999999	0.5678040185	0.179155057	-0.38862976	-0.2011260825	-0.3908998655	-0.5332335925	-0.1382752955	0.2450425185	-0.116738237	-0.3042726205	-0.2215476835	-0.150441038	-0.2818656875	-0.149827737	-0.237818606	-0.166412057	0.1371197905	-0.3649644655	-0.1331256205	-0.1340266985	0.1464261715	-0.1261686675	0.00273137149999997	-0.2631554385	-0.265045691	-0.467676751	-0.2315716945	-0.506811199	-0.126941161	-0.533411877	-0.57906589	-0.1151817	-0.2315927335	-0.53107706	-0.3518661625	-0.9788980625	-0.8565010185
PF3D7_0924300	-1.557219596	-0.560965638	-0.767825604	-1.017904619	0.077015426	-0.9253599715	-0.662149524	-1.071379261	-1.203559746	-0.528122017	-1.259753771	-0.8687010735	-0.678962877	-1.058546921	-0.9714978005	-0.310301153	-1.0523517095	-1.305083915	-1.2206863025	-0.459680587	-0.6417033445	-0.4586017555	-0.467550032	-0.670006996	-0.750897673	-0.9251460475	-0.6892373075	-0.922311195	-0.6656138425	-0.9924713175	-0.576666916	-0.861499531	-1.111332979	-0.733886754	-0.9326368985	-0.85995054	-0.776626922	-0.88046163	-0.8033997415	-0.3431924745	-0.0959495955	-0.680594087	-1.1653165935	-0.636421519	-0.733561272	-0.5269238725	-0.4992722705	-0.9821768665	-1.529433165	-0.616310444	-0.999204664	-0.5767375915	-0.396648926	-0.45806777	-0.9796878845	-0.57837917	-0.6486911675	-0.664047962	-1.01821471	-1.106539853	-0.813900662	-1.27657549	-1.507113017	-1.313068237	-0.8345052125	-1.0055472585	-0.9209002875	-0.8507065865	-0.74280237	-1.046189109	-1.13387776	-0.6867175375	-0.514846153	-0.314321322	-2.035136475	-0.7144961835	-0.71052195	-0.1384845825	-0.8826386785	-0.4936398335	-0.7992819385	-0.7660518315	-0.6442407955	-0.5569482855	-0.824600153	-0.810936581	-1.105152077	-0.093953591	-0.487643249	-0.520295993	-0.866964909	-0.840240023	-1.236674006	-0.550322101	-0.356405561	-0.614169475	-0.808703622	-0.620958325	-1.097435668	-1.173627372	-0.825634789	-0.4081241065	-0.592220692	-0.86196823	-0.4941878645	-0.873581571	-0.285714534	-0.3569390885	-0.825953634	-0.907969263	-1.645170331	-0.857548164	-0.537156134	-0.871821635	-0.7109796405	-0.4739783805	-0.3372460425	-0.9431361135	-0.19509483	-1.065208037	-0.714142254	-0.9956104065	-0.702400635	-0.7767819455	-0.641047958	-0.273118642	-0.721330038	-0.962798894	-0.7070897765	-0.7621854865	-0.736011155	-0.609221948	-0.6491522625	-0.6217625	-1.0090900555	-0.447674462	-0.8282397685	-0.5837993175	-1.188821292	-0.3573802175	-0.732655254	-0.523586016	-0.572561957	-0.4146336385	-0.7955683875	-0.39533716	-0.759931107	-0.8678323355	-0.754588933	-0.869155503	-0.882458991	-0.5478492335	-0.8177421845	-0.4142851695	-0.939445747	-0.938977123	-0.756131947	-1.1134912415	-0.7630836375	-1.4156772405	-0.940185866	-0.7352241355	-0.980727979	-0.9847583605	-0.9790935135	-0.507127953	-0.930074021	-1.185167144	-0.968880193	-0.7626271315	-1.4578408355	-0.4584587635	-1.31377673	-1.115715591	-0.817974098	-0.982338897	-0.582718694	-1.0621053375	-0.6673601245	-1.371678487	-1.016812801	-0.501467455	-0.4391582315	-1.320504049	-1.093955762	-1.11000174	-0.859206475	-0.6661657155	-0.626176375	-0.782852172	-0.712708536	-0.501883548	-0.763252253	-0.827450664	-1.1492901445	-0.7626986155	-1.379499185	-1.433425996	-1.409871269	-0.3705815675	-0.75632811	-0.4948304515	-0.80979419	-1.1881294125	-1.140602391	-0.754017542	-1.0435224345	-1.002628576	-0.635361355	0.3673903105	-0.91729922	-0.6564501535	-0.5943289915	-0.994807761	-0.9920366055	-1.413933655	-0.9373157455	-1.280900034	-1.2767770695	-1.823453592	-1.0395261575	-1.3955689585	-1.273580412	-0.9336701235	-1.3904147075	-0.67966591	-0.831717424	-1.419747877	-1.454436464	-1.046320341	-1.1390777755	-1.1793329545	-1.086358375	-1.138203578	-1.517124558	-0.8762650635	-1.402703709	-1.525324421	-0.9497234025	-0.9757387085	-0.6736134345	-1.1738353115	-1.252453962	-1.070472256	-1.0469402335	-0.413833849	-0.393378593	-1.353456233	-1.281396788	-1.3534403525	-1.2601658615	-0.663896165	-0.499914303	-1.3757614535	-0.8824345665	-0.87862404	-0.8618361125	-1.238029021	-1.0983944065	-0.757747889	-0.625159628	-1.1920042285	-1.1341171035	-0.577343986	-1.252579701	-0.8343917855	-1.2594409505	-0.167791158	-1.1543948445	-0.289246288	-1.058857317	-1.325884096	-1.0061379765	-0.82889507	-0.8894650805	-1.4922925615	-1.2483720805	-1.166504022	-1.025221798	-0.689382891	-1.340115246	-1.150911908	-1.1362495425	-0.9882031105	-1.248513435	-1.1170525845	-0.770661683	-1.0922097295	-0.930184311	-1.0530704135	-1.2317168485	-1.658670956	-1.100728488	-1.1485437275	-1.1338225495	-1.065866767	-1.059146189	-0.810033377	-0.690633547	-1.382591645	-1.2227338775	-1.0868703015	-1.260193968	-1.131712833	-0.7378635405	-0.9425355205	-1.422579594	-1.021215063	-0.9858918475	-0.668839352	-0.9727108095	-1.0981557375	-1.148711578	-0.8829855815	-1.164344571	-1.002703382	-1.208875497	-0.846538111	-1.07202669	-0.905436463	-0.847101958	-1.0007395585	-0.8225679745	-0.9587824565	-1.0570569185	-0.962899687	-1.2227223595	-1.0134993315	-0.807137077	-1.010214157	-0.819682236	-1.089480565	-0.688405278	-1.3260404915	-0.7344486145	-1.345420517	-1.2812261605	-1.376462072	-1.107385658	-0.953388192	-0.594120369	-1.3343595835	-1.458029651	-0.519727299	-0.84735627	-1.1906148375	-1.135163618	-0.8425964435	-0.5178330665	-0.7381716995	-0.701730427	-0.990507525	-0.377913744	-1.153717999	-0.672853054	-0.791943081	-0.4580646795	-0.4905289995	-0.7151171635	-0.5957227265	0.401938241	-0.412945249	-0.5007028345	-0.7466882075	-0.692569981	-0.3347517945	-0.7841208465	-0.902692273	-0.459624608	-0.7996758835	-0.6414586025	-1.164036606	-0.440326355	-0.773376966	-0.986639939	-0.6370203255	-0.8107622695	-0.7662275275	-0.6870876435	-0.5966841755	-0.9004272485	-0.7281190035	-0.597887211	-0.491917314	-0.7583590045	-0.4685867245	-0.383473812	-0.881880537	-0.999338146	-0.8002609145	-0.305779835	-1.0627671525	-0.8541989075	-0.6163704535	-1.2086069785	-1.6209818905	-1.0709931405	-1.04161637	-1.030489708	-0.9384077215	-1.2935141585	-1.003488423	-0.7032093985	-1.038929995	-0.8239211435	-0.964697776	-1.2222750755	-1.152232611	0.063499968	-0.8024539625	-1.0621094165	-0.835628218	-0.786189343	-0.6979589495	-1.1135247365	-1.33093296	-0.9784944715	-1.720886708	-1.061819862	-1.4470073825	-1.17777234	-1.21991923	-0.9227277175	-0.9066766775	-1.0631198815	-1.0150396355	-1.281753666	-1.291894213	-0.4438097715	-1.157041209	-0.7985104145	-1.0190431235	-1.285969383	-1.2003364905	-1.548628737	-1.0729341055	-1.0544591655	-1.077159871	-1.264506928	-1.0552065955	-0.976850952	-0.965455013	-1.2985211175	-0.8315554535	-1.024877248	-0.7193455685	-1.33547313	-0.889460102	-1.1330330045	-0.9717572225	-1.483437528	-0.8887329565	-1.1463856515	-1.0307154775	-1.182520758	-0.9576652625	-1.245360049	-0.888129484	-1.05090547	-0.9091132485	-1.068664223	-1.333446259	-0.8301721185	-0.833101126	-0.8296306265	-0.4657779425	-1.117645767	-1.523783607	-1.5104106605	-1.135247051	-0.761546113	-0.811644768	-0.7544160625	0.2643160285	-0.990326239	-0.4646749045	-0.763281776	-0.7026971135	0.010815522	0.1071848065	-0.9487531335	-0.8663719765	-0.3986366655	-0.8947946135	-0.0604432175	-0.757238987	-0.612592254	-0.8786384	-1.1555718065	-0.402646129	-0.652589935	-0.4391661835	-1.159450809	-1.07311446	-0.8168524405	-1.215397992	-0.5635488105	-1.4154766755	-1.572807057	-0.885360166	-1.298843203	-0.4980784665	-0.099630513	-1.300066953	-0.953837832	-0.8941154045	-0.246463372	-1.0686916335	-0.5606048145	-1.1443796235	-0.4600818545	-0.9336471825	-1.2482626105	-0.9665878315	-1.0761016425	-1.030358891	-1.020183455	-0.4591536115	-1.0442126505	-0.8849211995	-0.6026160415	-0.7317028825	-1.03394397	-1.035159525	-1.0245506445	-0.749991301	0.099344791	-0.9441158205	-1.218902795	-0.957853422	-0.635438826	-0.6574506565	-0.6379954015	-1.1225379955	-0.1694903215	-1.0750194375	-0.7833646365	-0.939026377	-0.8268969455	-1.241714173	-0.761598906	-1.354451366	-0.617124253	-1.2541830445	-1.31976846	-1.045939921	-0.8862021945	-0.8910296035	0.152938484	-0.5154969475	-1.3991207465	-1.0022413255	-0.7676961335	-0.725939933	-1.1082269335	-0.9161231335	-0.5510949135	-0.782332644	-0.1533391675	0.0168998395	-0.474991172	-0.899651386	-1.345076788	-0.9271897665	-0.7779688735	-0.6336713435	-0.9115132075	-0.0283755635	-0.63697429	-0.7770887225	-0.6250839515	-0.541168948	-0.390154009	-0.8838338375	-0.596505605	-0.730871031	-0.5049065605	-0.8524010205	-0.598907806	-0.673130014	-1.303464619	-0.596363626	-0.7732324525	-1.4005489725	-1.154188799	-1.171438839	-1.1841362035	-1.042934027	-1.2782009865	-1.3531497965	-1.2760258145	-1.289796359	-0.6765554715	-1.0050163915	-1.145735307	-1.2227735615	-1.6220644275	-1.469135729	-1.114372794	-1.1577864525	0.307915213	-1.2637526445	-0.978195358	-0.9994160455	-1.2335119465	-1.2025179855	-1.4902573525	-1.3316759185	-0.8118566015	-0.739035684	-1.017168622	-1.0931487795	-1.1612465955	-0.973291936	-1.0208094755	-0.9167117115	-0.7040783785	-1.325765064	-0.0031454575	-1.2116995065	-1.3579382065	-0.8980889975	-0.8608851965	-1.0238718745	-1.265047168	-1.0747598715	-0.875051747	-0.876727159	-1.043757126	-0.6570506925	-1.205613165	-1.2027377405	-0.8554347205	-0.8281110345	-0.1593679815	-0.7727277575	-0.916948906	-0.7239815185	-0.6567002635	-0.8919997595	-1.200365241	-1.0880899225	-0.59057125	-1.0024061155	-1.256139823	-1.024846803	-1.46675646	-1.137199038	-1.2416073725	-0.6174980125	-0.0483648975	-1.0724875055	-0.9440755395	-0.7675932505	-0.6272118845	-0.9616291255	-0.8837310045	-0.606378368	-1.027275819	-0.2618676375	-1.146592586	-0.872293078	-0.514462168	-1.312031013	-0.360438985	-0.936374879	-0.5497255185	-0.1406069305	-0.5767438255	-0.749458047	-1.2393069825	-1.011368273	-1.2265757315	-1.1693325625	-0.9829878865	-1.0445638215	-1.0044266	-0.854661215	-1.288507825	-0.7622098035	-1.2270535965	-1.4828980725	-1.039892607	-1.292547684	-0.594941984	-0.460657701	-0.68806168	-0.3956604705	-0.819318736	-0.6056757875	-0.4462179	-0.597890113	-0.9346121845	-0.5473833365	-0.7152659315	-0.6462741665	0.938569187	-0.8808540825	-0.95068248	-0.5746439365	-0.357940438	-1.339004086	-0.9849611715	0.616341184	-0.334575286	-0.2799882275	-0.573191381	-0.2668304065	-0.6189361425	-0.984637563	-0.860436936	-0.346857302	-0.9073052345	-0.431397482	-0.825033196	-0.930609066	-0.549778304	-0.7342783965	-0.495375539	-0.593693465	-0.223815059	-0.6785416475	-0.626049812	-0.329121499	-1.1486166825	-0.7491848425	0.185133269	-0.1983838445	-0.5679021865	-0.4085304975	-0.4433400085	0.0441450445	-0.441458595	-0.546428265	-0.4828020055	-0.7444864705	-0.354092557	-0.37802358	-0.6629326445	-0.429715967	-0.7204742595	-0.753714892	-0.94967177	-0.2130570435	-0.709363459	-0.680424137	0.5602183985	-0.64812777	-0.3513949465	-0.929430138	-0.248991172	-1.2886892875	-1.7769738795	-0.6622392445	-1.1833748145	-0.9663037665	-1.145626626	-1.4322673475	-1.346803161	-1.1278814785	-0.9950465785	-0.35095325	-1.053622453	-1.217663058	-0.850378298	-1.2091640605	-0.979253997	-1.242724995	-0.7844352815	-0.6965085985	-1.145022621	-0.955631312	-1.0928209015	-1.029261729	-1.576362257	-1.009735552	-1.075704368	-0.6785430095	-0.8868278555	-1.034526649	-0.7437122215	-1.156290444	-0.6496057145	-0.965719107	-1.222526016	-0.824475465	-0.9458186255	-1.2377094745	-1.210112374	-1.270805736	-0.894809505	-1.5147210965	-0.763506322	-0.455899063	-0.7970946415	-0.8920632455	-1.237360973	-1.476749213	-0.6957056915	-0.8335344855	-0.9709844645	-0.8499169855	-1.1032942505	-1.112019981	-1.08254996	-0.8647220895	-0.342103466	-1.1126939055	-1.0384450715	-1.058346499	-1.0234200905	-0.9178684595	-1.4397448345	-0.9282838525	-1.51555015	-1.0153579415	-0.9843821025	-1.236635233	-1.1827548545	-1.4453247875	-1.1905391895	-1.1630498635	-1.680344996	-1.3112150555	-1.032422071	-1.183447683	-1.1302935425	-1.0853365885	-1.1681076235	-1.251216825	-0.8622716475	-1.278508272	-1.2547976125	-1.000965068	-1.46258992	-0.9008589205	-1.286419583	-0.948805364	-1.221173181	-1.1367039305	-1.1195981315	-1.0244843165	-1.3663386585	-1.160094553	-1.031369706	-0.357022546	-1.316062714	-0.807157866	-1.1495592035	-1.32450961	-1.147119855	-1.073861817	-1.519423111	-1.209382128	-0.336921297	-1.407773407	-0.675058695	-0.7599793055	-0.8700918235	-1.002678092	-0.4022552245	-0.2002773135	-1.1653071045	-0.841108805	-0.8236377095	-0.700693858	-0.448871918	-1.190694543	-1.303092848	-1.0213426095	-1.081856912	-0.7922085425	-0.812832933	-0.919028703	-1.2495946495	-1.2864384165	-1.214086039	-0.344270585	-1.0281862475	-1.0853940725	-0.822713655	-1.613496241	0.2427283635	-0.8863739225	-0.4555582845	-0.7853130245	-0.538939953	-0.822583145	-0.628969425	-1.271541394	-0.643945936	-0.5198522905	-0.4277699735	-0.4394633265	-0.8733618625	-0.945938005	-0.6854931025	-0.4150286435	-0.66636391	0.801659869	-1.702666258	-0.6698142655	-0.8733667415	-0.6150046155	-0.5185480595	-0.889744895	-0.6129860505	-0.987402693	-0.4270236705	-0.8804950955	-0.7356825515	-1.1067669785	-1.1059181585	-0.930757903	-1.1065893625	-0.8743563285	-1.2621959605	-0.9436710285	-1.110846846	-0.3975237775	-0.615137272	-0.9746414995	-0.533741322	-0.895460412	-0.932212645	-1.001969006	-0.9264215755	-0.831178583	-0.698376194	-0.486142873	-0.419127877	0.0119463305	-0.253201524	-0.545789202	-0.924813223	-0.3469111155	-1.257036312	-0.8652819215	-0.696749257	-0.4881025335	-0.5814748385	-0.560221464	-0.614135938	-0.7642824635	-0.7289199515	-1.33536285	-0.6398956715	-0.706271081	-0.9309447155	-1.0234717415	-0.9133153025	-0.837762364	-0.7149583165	-1.109686906	-0.9563944885	-1.2086892125	-1.2521889185	-1.1666355485	-1.0799818485	-1.2721940265	-0.4669127545	-1.219526685	-1.034733938	-0.6485131425	-0.9708463265	-0.9623617185	-0.703885409	-1.0753722885	-0.889092457	-0.795184567	-1.410354125	-0.7495004805	-1.322475207	-0.4300907445	-0.903496176	-0.934944233	-0.785475924	-1.083338692	-1.000742033	-1.184322404	-1.0174497915	-0.9467721465	-0.891451693	-1.035416479	-1.043316408	-1.1460509915	-0.853730154	-1.2061345185	-0.9915553065	-1.27624282	-0.7219188805	-0.469421955	-0.9431890145	-1.370213138	-1.146707462	-1.0415792165	-0.9505019795	-0.7496513995	-0.492461383	-0.9618747885	-1.187243628	-1.0934053625	-1.393132723	-0.958952356	-1.226384561	-0.7453020135	-1.014403154	-0.787289265	-0.8716486495	-1.1286447545	-1.326913969	-0.684684783	-1.205066554	-0.9804150725	-1.1793809285	-0.7606728845	-1.080545238	-0.4630697095	-0.711624523	-1.10552787	-1.1863520275	-1.291050991	-1.28982127	-1.069586695	-0.4843497015	-0.718233048	-0.4076347615	-1.0186390345	-1.1313192385	-1.1045401585	-0.782114854	-1.3904086815	-1.384313691	-1.5543869035	-1.1297441605	-1.281467724	-1.15438391	-1.166391992	-1.276763378	-1.249008189	-1.043360148	-0.308963695	-0.6467745435
PF3D7_0924400	0.018569202	-0.1409960615	-0.0110438885	0.2148403895	0.096011462	-0.2818118655	-0.3175474125	-0.2830543505	-0.00556730499999999	-0.028145835	0.3656734155	-0.3013578135	-0.1790247385	-0.3245150215	-0.293075229	0.0999308135	0.1408509885	-0.1540270535	0.033775995	-0.1611835845	-0.1353347225	0.0310278345	0.168067217	-0.22500768	0.121900119	-0.053499229	0.0932457445	-0.1191503915	-0.1986370095	-0.021620835	0.0485752015	-0.44177722	0.000426635499999994	-0.1229104305	-0.018844118	-0.101230354	-0.1076738615	0.1525639275	-0.5938525515	0.0557690925	-0.2346278635	-0.1656698555	0.0819266	-0.362063186	-0.410834548	0.0044266735	-0.1992548785	-0.0040559945	0.098640015	-0.172012796	-0.3674832855	-0.0849950455	-0.547662814	-0.5787492765	0.0713972335	-0.1072855995	-0.4291251355	0.0786448095	0.0209512125	-0.172332022	-0.153998038	-0.175081625	-0.7800525515	-0.6093753405	-0.231477637	-0.2750564565	-0.341697799	-0.7463245225	-0.913033336	-0.195964064	-0.063297784	-0.0373716675	-0.293515939	-0.114450336	-0.2884156205	-0.8294032005	-0.0357215045	0.1498418335	-0.783575412	-0.4419035155	-0.6979573915	-0.158873752	-0.202454519	-0.239712726	-0.066949664	-0.5625920555	0.0332584105	-0.041232921	-0.078018721	-0.4217871705	-0.1137625805	0.016748346	-0.6181948505	-0.243880197	-0.498655262	-0.037994582	-0.5725214315	-0.0634816815	-0.1058579035	-0.0940958735	-0.1173360455	0.398276032	-0.1818244365	0.004136763	-0.404775539	-0.316550569	-0.207818961	-0.323235937	-0.634879225	-0.1038434795	-0.394025819	-0.169503098	-0.411986219	-0.592775064	-0.105353029	-0.0765146345	-0.3827204585	-0.6865544895	-0.103149912	-0.0679241605	0.213903883	-0.0386207315	0.075294935	0.027483026	-0.014932056	-0.218400013	-0.2940795705	-0.610854698	-0.3427593665	-0.526088664	-0.693919716	-0.139010524	0.0927960655	-0.040733313	0.120438184	-0.0414479865	-0.053172191	0.0661757575	-0.5514990295	-0.101384202	-0.151997451	-0.1351890485	-0.154132655	-0.444120974	-0.124994083	-0.3905862765	-0.3246110595	0.2610208775	-0.5247320715	-0.5035546875	0.071218845	-0.014204995	-0.3422776945	0.0636678535	-0.0779071095	-0.4846293935	-0.203660621	-0.39707569	-0.4737187615	-0.4946447785	-0.444639516	-0.2061831105	-0.350985215	-0.3668882365	-0.03864284	-0.333950103	-0.5149486165	0.081522103	0.2434983435	0.0125978145	0.212476607	0.1513087375	-0.4076411065	0.5205313955	-0.2146406135	0.308132674	-0.038502867	0.3134523425	0.3225529395	-0.0535948134999999	0.2774436815	-0.557719457	0.0622799905	0.0622112825	-0.1895682425	0.0942397805	0.164496068	0.0745492895	0.069659009	0.282422642	0.218941067	0.031138179	-0.0232516725	0.0629266245	0.6414267455	0.1023387185	0.307165589	-0.1452489395	0.292265416	0.418788671	0.454121526	0.200617208	-0.2227706905	0.2415594165	-0.3063245515	-0.3199809375	0.26541526	-0.090591544	0.0676397395	-0.4154953895	-0.4128221915	0.1426433375	0.026550468	-0.270757093	0.0033682575	0.3006441245	-0.2778002715	0.1571737305	0.089530784	-0.020910054	0.0569050905	0.1030555015	-0.166193458	-0.3059419505	0.1301956265	0.0206185135	-0.106280567	0.2279899945	-0.156216507	0.0786829135	0.188029185	-0.107219459	0.1369138795	-0.00397586599999999	0.046178192	-0.111329219	0.399071205	0.00871341	0.399048627	-0.0677829265	-0.086393118	-0.035458818	0.1825452825	0.0186188635	0.0307110855	-0.298714793	0.0500481215	-0.203290255	0.1479396185	-0.1674589805	-0.0933434015	0.072061347	0.173982404	0.010985902	-0.233134252	0.162549772	0.307991884	0.2625222095	-0.1926743805	-0.272377076	-0.164386207	-0.282291481	-0.0377944815	0.3346415015	-0.2113223285	0.1426427785	-0.197682826	-0.1109250895	-0.3821535055	-0.0425280955	0.555404448	0.344872973	0.090058773	0.266319651	0.089877674	0.254796586	-0.00319859	0.0182264845	0.156006402	0.176612418	0.1454674585	0.136526278	-0.0844294405	-0.0204371985	0.2187765495	0.4424896375	-0.310554953	-0.069143496	-0.1009163425	-0.108416708	0.201178561	0.249145179	-0.129304896	0.2290410795	0.235034404	0.318347104	0.0617034165	0.1796721745	-0.150832404	0.0596066715	0.200648056	-0.319042737	-0.1414968095	-0.303516137	-0.132604392	-0.14575795	-0.427661655	0.200346687	0.244948363	0.3676989335	-0.0747825135	0.392750104	0.366635586	0.3781093785	0.1152391385	0.5760216055	0.4369079355	0.2316630095	0.06153231	0.298148272	0.3357067445	0.339137104	0.095583719	0.0882911755	0.307113481	-0.1103631125	0.391676205	-0.145756152	-0.117970478	-0.1793062495	-0.0861905975	-0.0170052445	0.0480852055	0.015689649	-0.073386656	0.169371162	0.1260450135	0.04274677	0.3508271775	-0.210370177	0.2196222245	-0.100352592	0.1503295845	-0.3064960925	-0.179858622	-0.058571056	0.27051727	-0.0939576725	-0.3862417195	-0.077179942	0.000591236499999995	-0.1330410225	-0.1065146095	-0.0306695915	0.0921205215	-0.3079243105	0.1664158485	0.072752631	-0.157750751	-0.1854102965	-0.334881436	-0.1734150395	-0.1352637735	0.16010219	-0.121746976	0.064029576	-0.272984596	-0.158230124	-0.0407367695	0.097831899	-0.5741286455	-0.482779436	-0.2162977725	-0.2786339875	0.1410709055	-0.475531551	-0.093707667	0.0692057685	-0.140932109	-0.1931830655	-0.346169049	0.0436787675	-0.1300195855	-0.4011665025	-0.213655237	-0.3619491915	-0.179270645	0.0573446725	0.0920069345	0.137198072	0.0385239015	0.5192283425	0.2623646785	0.283492154	-0.182009909	-0.2026504365	0.204127948	-0.062967109	0.5476249475	0.4591132675	-0.031356053	0.54041777	0.3986011455	-0.291601513	0.3322979535	0.1901127355	0.1189046085	0.1887893205	-0.179460717	0.4158629155	-0.0281535275	1.014490665	0.396138555	0.00482963450000001	-0.2471949545	0.207333949	0.387043108	0.07515071	-0.2986998305	0.38907143	-0.353254653	-0.1359919745	0.41628138	0.432034831	0.1626607345	-0.0598324255	0.42540318	0.2688147915	0.718240508	-0.0309399795	-0.010998327	0.076637477	-0.1219787545	0.2737148395	-0.350140195	0.144904333	-0.1293510145	0.006110883	0.323619894	-0.4991064415	-0.387572162	0.255357283	0.1473943945	0.432531356	-0.352989955	-0.3765396385	-0.231697138	-0.0454990955	0.018480464	-0.246307433	-0.4912587165	0.348827488	0.094784511	-0.471826255	-0.0742482395	-0.0308019615	0.075613554	-0.381430448	0.0890372	0.0981024815	-0.230914146	-0.3556852565	0.1588631615	0.114523964	0.2218265585	0.1390544825	0.011701211	-0.30288474	-0.238381664	0.042404674	0.1388113705	-0.224308653	-0.1695972695	0.2237898515	-0.213101521	-0.2555712555	-0.170933793	-0.279603911	-0.2747432365	-0.4762125585	-0.525008035	0.0870171755	-0.1818826295	-0.0159043545	-0.245156976	-0.197031538	-0.1832084575	-0.669858896	-0.2048975955	-0.2144029375	0.0994019935	-0.046164088	0.0737656795	-0.0011158845	-0.1107495505	0.3568406665	-0.345166672	-0.059747918	-0.109143026	-0.015777781	-0.224459869	0.055885473	-0.0621021755	0.0629238635	-0.5075134145	-0.400637041	-0.2136092625	-0.488110648	-0.24826887	-0.274240857	-0.26179057	-0.141560592	-0.021997135	-0.0123415485	-0.116703837	-0.255187206	0.00360111299999999	-0.504670223	0.1050025085	0.2461341365	0.0626691495	0.197840749	-0.1869142295	-0.135228976	-0.10289267	-0.407347869	-0.4864527465	-0.0363373275	-0.2711223975	-0.1860721805	-0.0431658615	-0.1552890475	-0.095221217	-0.3841794445	0.0554759445	-0.2098875675	0.5283035345	0.373427762	0.0509939625	0.203337323	-0.0742416045	0.3414966075	0.040730664	-0.470777943	0.0339715485	-0.1029390725	-0.12939357	-0.0375106855	0.0989066955	0.2207574005	0.1483976475	0.026616507	-0.161520444	0.4114389005	0.034997284	-0.051160072	-0.218308941	-0.2320918395	-0.1883205175	0.0554530505	0.0376711365	-0.120280127	-0.156144417	0.023336282	0.1720730665	-0.075330908	-0.320883308	0.0536438075	-0.2876526365	-0.4654137565	-0.2388772755	-0.0781808095	0.1502208575	0.00372125000000001	-0.0011899235	0.029728497	-0.0902675485	-0.317371792	-0.204829784	0.2169214665	-0.200160675	-0.245551738	-0.419414593	-0.141441005	0.139199435	-0.1521914815	0.270968727	-0.316941248	-0.2299710965	-0.39291691	0.1710727425	-0.224781003	0.1567947565	0.181002591	-0.416462014	-0.422060106	-0.446435031	-0.534162319	0.075820616	-0.222361336	-0.1277922135	0.1016868105	0.001725164	0.3569580425	0.259767531	0.42468048	0.1648563185	-0.0168568175	-0.0262144225	0.135229951	-0.0700763595	-0.0205980175	0.084437762	0.0402004325	0.179048262	0.140003397	-0.3404086525	-0.150675596	-0.1150788615	0.379330576	-0.0767321605	0.310103777	-0.308126913	-0.4116893515	0.2293405255	0.134424145	-0.0610868725	-0.4394300245	-0.1866330585	-0.3362337215	0.0943317305	0.1695263795	0.227589033	0.049530403	0.0108905205	-0.40665319	-0.0255990105	-0.772614115	0.0458218165	-0.0351827735	-0.298917269	-0.127598281	-0.260448485	0.245368514	0.0217148025	0.0140095555	-0.066024094	0.113817408	-0.2917718655	0.273054149	-0.661948336	-0.1455899295	-0.0481495825	0.1381944545	0.0952842485	0.229305764	-0.122649148	-0.162904564	0.115988961	-0.1317038035	-0.03520642	0.278984377	-0.2333689005	-0.300614926	-0.133671605	0.1339919395	0.0336996835	0.0508537435	0.1467605395	0.2272943135	0.359935061	0.119921675	0.5332473635	0.05025431	-0.1962159465	-0.3387520175	0.0605852355	0.121331884	0.270156082	0.640496911	-0.193460184	0.326363523	-0.00037646600000002	0.5069859355	-0.3353622895	-0.2621728655	-0.1957387285	0.116825453	-0.232763576	0.135152823	-0.215987643	0.2114073195	-0.3307010335	-0.2622877355	-0.1052276	0.3194186215	0.026572117	-0.3151875225	-0.476104915	-0.0585595485	-0.350661226	-0.2361017715	-0.629785126	0.363448735	-0.2181642745	0.000247691	-0.036234706	-0.172511474	-0.171612055	0.0948528865	-0.5365093855	-0.5116376105	0.064626384	-0.3666097655	0.186544559	-0.2750187925	-0.116343116	0.183617051	-0.213839758	-0.039297763	-0.7448152395	-0.1896903135	0.0720221985	0.2831460985	-0.0666949635	-0.351796779	-0.473388686	-0.3191850665	-0.461960795	-0.500544333	0.2769418785	-0.4348395495	0.0459382755	-0.3289008465	-0.3117467905	-0.1591146725	0.2685420125	-0.4755290355	0.201232174	-0.2028342515	-0.2829870445	0.1540718015	-0.133800258	-0.2947808975	-0.5147644325	-0.1322424775	-0.451106103	-0.4904281355	-0.114736939	0.059697911	-0.1840468075	-0.3918223635	-0.260662489	-0.117486081	0.1016845145	-0.05376183	0.146033729	0.242672562	0.0029142845	0.0531531645	0.0989139385	0.124040482	-0.308309559	0.867005845	0.068161136	0.405182047	0.3190237455	-0.146502038	-0.2625458215	0.0419305625	0.177539267	0.7137376845	-0.049148159	0.201053793	0.1862056745	0.185617839	0.2255369815	-0.183734315	-0.0718436555	-0.419618066	0.1655389495	0.3520600765	0.143989326	-0.2268622495	0.3472815575	0.35168005	0.1370397625	-0.0542822815	0.1213532335	0.356997555	-0.205926007	0.2384125695	-0.2120455375	0.485711835	-0.0358891215	0.075976255	-0.24482328	-0.0637648655	0.694365937	-0.0115363025	0.121738112	0.197519559	-0.2206299665	0.3644294595	0.180462125	-0.0833001265	0.41618231	0.1500714375	-0.0501112075	0.2612454865	0.013090559	-0.251990241	0.078185822	0.480943106	0.1303130855	0.5201366955	-0.139208009	-0.145115488	0.18528086	0.9789313165	0.3867795075	0.230856791	0.1475070185	0.325869641	-0.5995721555	0.3140517965	-0.416623774	0.0377618505	-0.134551901	-0.026428641	0.3067108315	-0.025906648	-0.1679375995	-0.305665059	-0.278658937	-0.0761296405	0.046591319	-0.0096629825	0.2683339295	-0.159407104	-0.095591962	0.0800836695	0.09897522	0.191912581	0.2113091455	0.2330563975	-0.1964692395	0.468560223	0.472945327	0.091542133	0.145812539	0.198892437	0.1233953885	-0.2935927285	0.4535834775	-0.192694999	-0.153565682	-0.0859021395	-0.0866505415	-0.295044011	-0.0827426615	0.451850195	0.236709919	0.1322879265	0.094475844	0.170892892	-0.2648793885	-0.0413218095	0.3254467185	0.213498757	0.5312021645	0.3780307615	0.076953836	-0.1347091585	0.030158698	0.208700687	0.084093917	0.1834335695	-0.051617292	0.265976636	0.0951647965	0.596404248	0.385922555	0.00883187299999999	-0.426335272	-0.068739714	-0.342744571	0.246041641	0.0683735375	-0.189681861	-0.0548228265	-0.1051030865	0.1047077295	0.339192845	-0.1247521085	0.1273838025	0.364112892	0.0121943185	-0.248680308	0.052380661	0.081069611	-0.2948914105	0.059847912	-0.1858167125	-0.3884279315	-0.2359145715	0.190594478	-0.000144051000000006	-0.063852612	0.324476624	0.150306261	0.314193535	0.3800888715	0.346653204	0.6686019085	0.2743518425	0.4777651155	0.082188362	0.220954859	-0.242781825	-0.0363719415	0.131381868	-0.2286430835	-0.5839279535	-0.5765160585	-0.0263689855	-0.4311857195	-0.229790146	-0.171004097	-0.244068262	-0.0679108585	-0.175789875	0.000804595500000005	-0.004156824	-0.00311183299999999	0.2221932365	0.4563068295	0.5252276965	0.568212697	0.0604406595	0.4054285625	-0.1492958595	0.265396992	0.8084400495	0.0476522975	0.345114359	-0.0834539915	0.328576514	-0.120030666	0.608392743	0.0468780835	-0.166069766	-0.2028806925	0.126489787	0.0938677645	0.3920851235	0.343305276	0.188618375	0.316879848	0.2704012175	0.0039661625	0.3861748455	0.0431601385	0.000540470499999999	-0.0491326715	0.3493591945	0.389681286	0.3103819655	0.0958049525	-0.100265097	0.438860853	0.10863728	0.403527273	0.178044639	0.496952418	0.4452132235	0.2176860175	-0.0418852395	-0.026167708	0.1703589	-0.101633328	-0.08822069	0.056054942	0.331071137	0.28420423	0.3819044255	0.2863967825	0.0501779765	0.398729761	0.2079651815	0.3277025855	0.248556388	0.0675622615	0.0457790645	-0.143050004	-0.224228386	-0.037748373	0.00435119	0.20019145	0.3456198155	0.2135920155	0.1913126975	0.151403883	0.377899766	0.204009686	-0.149507071	-0.4679350205	0.000186884500000012	-0.2186217225	0.088959562	0.181062635	0.516786263	0.128576689	0.000690741499999994	0.338955337	0.170887623	0.4490277875	0.062268907	0.3882905325	0.1409166395	0.8613894745	0.21364308	0.0641251375	0.3354398705	0.543766402	0.4449998435	-0.1479892315	0.294539099	0.124217697	0.553832786	0.224364957	0.464316763	0.146761728	0.6116259475	0.5413938465	0.5855103205	0.333636987	0.271412873	0.3375525275	0.528465057	0.027211952	0.43481213	0.8744286615
PF3D7_0924500	-0.395334808	0.1153304045	-0.3344630925	-0.112597628	-0.117011942	0.070124365	0.061618912	0.045501869	-0.079941122	0.121248788	-0.294002891	-0.0776221955	-0.530805232	0.526951363	-0.592562878	-0.3967302655	-0.310512974	-0.02349254	-0.5363809985	-0.3189292255	-0.376933772	-0.2406138915	-0.241884355	0.2709529275	-0.3760561045	-0.54172216	-0.1714609985	-0.3872945085	-0.260428282	-0.4700199965	-0.4730041165	-0.2495970475	-0.842955406	-0.420100831	-0.132270147	-0.3541532945	-0.2807256015	0.0001313535	-0.027322936	-0.533068479	-0.235612073	-0.5145928985	-0.5450108555	-0.5391738965	-0.2396654865	-0.686458845	-0.3363400605	-0.405137062	-0.581976707	0.2250803195	-0.281941725	-0.1351892195	-0.1445577515	0.1822286945	-0.252101781	-0.5012686645	-0.0217666175	-0.5135318725	-0.5348152975	-0.2436964925	-0.346371376	-0.0629298775	-0.6341625395	-0.324211522	0.126521946	-0.0436543095	-0.429748069	-0.1295986785	0.4104505875	0.137884564	-0.0119430425	-0.1029420375	-0.377304287	0.269255614	-0.133285658	0.4605958485	-0.171771896	-0.080039183	-0.02722055	-0.1618232345	0.0188478885	-0.323317532	-0.274065002	-0.157022247	-0.352649803	-0.164653416	-0.2688565865	-0.3482481955	-0.0445773005	-0.358281762	-1.0070080335	-0.015158469	0.017537413	-0.225273765	-0.2230918965	-0.3745198115	-0.2070432325	-0.1230172185	-0.5553102425	-0.422529327	0.0873710685	-0.4688734185	-0.4324489155	-0.2424172425	0.293196069	0.296405276	-0.098734459	0.120935263	0.1107227095	-0.1044035735	-0.4877157445	-0.124913064	0.065084505	0.1346944355	-0.370547124	-0.462763077	-0.230035543	0.1433340075	-0.367064417	-0.229660627	-0.4188069305	-0.2094670515	-0.3569135785	-0.0343281265	-0.1299159785	-0.5296067105	-0.234093581	-0.480266876	0.1097151845	0.1707748835	-0.309776373	-0.162927554	-0.4365430065	-0.201087633	0.269061287	-0.705085862	-0.3173596695	-0.2421334245	-0.2628043345	0.1206505185	-0.305887251	-0.3389521365	-0.015930233	-0.16766882	-0.5087024745	-0.807699148	-0.003525509	0.1773693905	-0.508045277	-0.0407789965	-0.187113802	-0.9319187475	-0.0849039645	-0.4657860385	0.0855750935	0.1836265705	-0.485232114	-0.3789586	-0.1225422495	-0.105282299	0.1539579665	0.1522572985	0.173855433	-0.001871427	-0.182851489	-0.292138731	-0.049719468	-0.145552495	0.0698574755	0.480459539	-0.1024189785	-0.66371133	0.1486237995	-0.1478026015	0.1613325985	-0.0691297335	-0.41769488	0.1220759025	-0.4407950885	-0.2253780975	-0.139256665	0.0959243635	0.6308416145	-0.334228035	-0.2619889295	-0.4753863895	0.0186273515	-0.0483293765	-0.4367461645	0.201447337	-0.5063687515	-0.2513960755	0.2525135735	-0.410010787	-0.0541938205	-0.076204357	0.5617158925	0.722487601	-0.3265949325	-0.1084882235	-0.0352816595	0.0253404945	0.747690616	0.066999946	0.099224679	-0.1446897825	0.00889906	-0.207358378	0.262585682	-0.314372786	-0.163643355	-0.4098607995	-0.752355484	0.081734357	-0.2577054675	-0.1673904195	0.1899939625	-0.1387178535	-0.2460727345	0.3984020545	-0.1490955905	0.155005984	0.1387355845	-0.334939093	-0.147145332	0.0353849755	0.2843423995	-0.2347663035	-0.125929532	-0.093013012	-0.282182459	0.2788907065	0.521880183	0.21470435	0.00888222900000001	-0.284381726	-0.2399281385	0.063081052	0.239505342	-0.23885178	-0.052718662	-0.1829536095	-0.473130226	-0.272541716	0.1679886415	0.1795859965	-0.711393793	0.326982196	-0.465897323	-0.012023528	-0.2741627785	0.023032952	-0.010137917	0.071609645	-0.398299394	-0.406529271	0.0109234015	-0.097923902	-0.086103409	-0.577493985	0.4251487565	0.310967434	-0.2683488355	-0.569727037	-0.3890505795	-0.1558083745	-0.1536455415	-0.793240499	NA	0.1573974455	-0.1512426515	-0.014522791	-0.2229665515	0.119679259	-0.2027229235	-0.204991207	-0.540770802	-0.531930996	0.1191621055	-0.06916942	0.007451286	0.3826770925	-0.2607550065	-0.279121264	-0.140446348	0.569376769	NA	0.0691087405	-0.0996631355	0.026850608	0.1870464295	0.431680905	0.439641095	-0.19211344	0.047188012	0.0621909855	-0.005015725	0.02135281	0.021915484	-0.355177066	-0.3491727375	0.047315983	0.0139517365	-0.528078195	-0.2259004075	0.108679471	-0.02625742	-0.052566409	-0.0467462185	-0.266905886	0.0781513765	-0.1601105485	-0.245332832	-0.1531102135	0.4182336825	0.2343662085	0.024700365	0.5504347925	0.2195096905	0.179133887	-0.067417193	0.0388329525	0.0683603955	-0.3555369995	-0.032090817	0.0724275445	0.2896078095	0.059227244	0.1380308435	0.010348238	-0.1500792445	-0.3199338665	0.185609944	0.286590069	0.023859352	-0.1142381955	-0.3054671095	-0.135275696	-0.092116683	-0.00222848800000001	-0.092313987	-0.121147071	0.103964291	-0.0283013305	-0.237246585	0.3269756655	-0.119767544	-0.151314102	-0.2050132405	-0.6943963495	-0.004174885	-0.2529376055	-0.5131499425	-0.334861106	-0.1492271675	0.00843998999999999	-0.4708064795	-0.4202731725	0.250752086	-0.2539546385	-1.3550261125	0.2511259055	-0.740516649	-0.118769851	-0.336220071	-0.013686141	0.102520749	-0.1340365995	-0.2280924975	-0.8116375545	0.1389949705	0.1785234135	0.054987853	-0.413323272	-0.1207229835	-0.1463586525	-0.121249359	-0.181433275	-0.2973431335	-0.111670218	-0.049486879	-0.239323264	-0.7249635665	-0.2485461365	-0.3110146675	-0.3098262885	-0.9576658605	-0.062290782	-0.129515145	-0.31322673	-0.1983050445	-0.840616337	0.0180884245	-0.479440663	0.306897406	-0.207663493	0.0160634425	-0.1168287615	-0.206893467	0.0790066755	0.1543497185	-0.098531004	-0.4433521825	0.0502229295	-0.190276651	-0.336357672	-0.101042848	0.002206706	-0.3312394325	-0.043034803	-0.2529905345	-0.119025569	0.306585706	-0.2300196725	-0.387496005	-0.4170019965	0.1664658925	0.233213632	-0.270985107	-0.17314066	0.22589178	-0.112127396	0.1651085285	-0.66043735	-0.1351997275	-0.378952351	-0.285940916	0.023665213	-0.216397857	0.551370698	-0.169951892	-0.080418733	0.5126715405	0.189839308	-0.405481175	0.1978332065	-0.1776994145	-0.3353749965	-0.225904076	-0.147068289	-0.3991277855	0.0607061755	0.2688671405	0.313846956	-0.153467737	-0.1394325765	-0.3515692395	-0.00580275399999999	-0.0376211855	0.226811506	0.00880853450000001	-0.0829541035	0.0664010415	-0.0824962645	-0.1373900365	-0.1256347235	0.024679904	0.2191608215	-0.243643142	-0.1582150505	0.567711455	-0.01465394	-0.573349185	-0.1820704105	0.071991456	0.062196464	0.0189362415	0.46162504	0.0097522585	0.0393808475	0.097653864	0.0228032745	-0.090104416	0.389181933	0.1304064355	-0.1187749535	-0.6054147205	-0.00612163900000001	-0.307079481	-0.0645540675	-0.1777640715	-0.1227653545	-0.392115567	-0.5210991155	-0.195930884	-0.121464542	-0.069019832	0.3345169145	0.0492849915	-0.3177241355	-0.3951994435	-0.2525357175	0.2097963525	-0.5274338185	-0.1711734125	0.0540763785	0.072797117	0.090645975	0.354408369	-0.4825856075	0.2190298565	-0.105302625	-0.317121675	-0.080695464	0.255698821	0.3009117915	-0.2463984425	-0.203740976	-0.206491059	-0.073418624	-0.2687788855	0.3558070545	0.116028079	-0.335842753	-0.178097693	0.010316636	-0.085780932	0.0293073305	0.4894918555	0.00761451	0.30633049	0.451352902	-0.049785896	-0.158822393	0.204888379	-0.165807238	-0.0554024095	0.2136709165	-0.047612821	0.412014944	0.118734103	0.577963382	-0.19738241	0.1106487735	0.2595591985	-0.1936323215	0.3204802645	-0.224280768	-0.705683399	-0.0791235295	0.084829064	0.0640437015	-0.156872503	-0.4084444915	-0.1983162745	0.100853997	0.0278845665	-0.211169715	0.052850862	0.392293505	-0.1799337865	-0.511045944	0.1467577595	0.164397878	-0.4398132075	-0.0638555735	0.315842292	-0.157276036	0.0061309945	-0.3827996135	-0.1356981705	-0.1246087445	-0.8345661115	-0.1973683375	-0.6037794325	-0.238881345	-0.087670304	-0.477727139	-0.024278914	-0.3558529595	-0.18168635	-0.342899903	-0.5092851725	-0.390963134	-0.197114679	-0.439951581	-0.426917372	-0.2380660195	-0.135780022	-0.38940533	-0.315154295	-0.1213023145	-0.00739604699999999	0.0308602165	0.194410026	-0.1563537765	0.023368783	-0.2767153085	-0.5629788875	0.1198436815	-0.212964942	-0.4028112875	-0.6458413845	-0.064162217	-0.064395858	0.1859790455	0.1355682125	0.0594565595	-0.3404314625	-0.1969385545	-0.3142342955	-0.1296040735	-0.0794582635	0.191816685	-0.4157160895	-0.1310849915	-0.103021246	0.203984672	-0.62314935	-0.799634698	-0.159208588	-0.0162400535	-0.285940457	0.0069443075	-0.1719038125	0.003691513	0.1663792595	-0.1957832045	-0.2580384765	-0.1437066305	-0.074903286	-0.0553895235	0.254869642	-0.00828426300000001	-0.3830941035	-0.4393550865	-0.618094385	0.086083991	-0.525089621	-0.203854884	0.189605604	0.0947988455	0.0837578135	-0.3154741855	-0.138749987	-0.0309483995	0.0271665005	-0.0898283655	0.246932097	-0.2028231825	-0.154795198	0.042444759	-0.1395326805	-0.049452179	-0.0838208155	-0.5748560095	0.1221255095	0.376039801	-0.262001094	-0.1619226885	-0.151644707	0.1587358135	-0.4471297435	-0.249670901	-0.595024518	-0.387220518	0.1739474605	-0.254076449	0.109756804	-0.06040482	0.060454549	-0.008390326	0.015336196	-0.1541222395	-0.081565509	-0.106792859	0.068571514	-0.2039169775	0.0247053795	-0.142338821	0.023007602	-0.485231063	-0.2879829265	-0.428798042	0.023372152	-0.0650676925	-0.1002707685	0.23420404	-0.2081570395	0.320825095	0.1466227695	0.297974982	0.101805866	-0.3408717935	-0.152413665	-0.1686786415	-0.2688132435	-0.317751351	0.1667440635	-0.5681681275	-0.233235885	-0.312205387	-0.4116659175	-0.208383746	-0.214411534	-0.230921499	-0.1067512155	-0.226035694	-0.051164324	-0.58570881	-0.0340460505	-0.771853442	-0.4138504655	-0.4812920855	0.004100146	-0.475583936	-1.100429983	-0.658811175	-0.4722768785	-0.5010591485	-0.003857001	-0.1573585685	-0.296723632	-0.43332359	-0.2431068435	-0.2422546315	-0.405613962	-0.2740699635	-0.324826955	-0.751132668	0.0153221895	-0.1156209645	-0.670214143	-0.2928914995	-0.7955342345	-0.6655760365	0.1756029245	-0.332637673	-0.491416088	-0.155910784	-0.633572927	-0.03571427	-0.174582056	-0.33831036	-0.1467122015	-0.732900835	-0.732924065	-0.1250407545	-0.566412347	-0.4516886835	-0.01446021	-0.058046244	-0.1026848365	-0.414039294	-0.1539179735	-0.4062080255	-0.487771281	-0.083994154	0.065213761	-0.359509737	0.236444599	-0.2590041525	0.1156962015	0.039628097	-0.0659568895	-0.1510223985	-0.033143941	0.0236950435	-0.3640011885	0.392207133	0.341543191	-0.349663306	-0.1533337795	0.28535613	0.5983496315	0.056909649	-0.187816789	0.035353427	0.0169476015	-0.058709406	-0.395469177	0.395649542	-0.6015145455	-0.408511356	-0.611194463	-0.3616665145	-0.255800786	-0.365758908	0.00843052050000004	0.2531112275	0.3414825545	-0.58871655	-0.448301988	-0.114809337	0.210763742	-0.0706626435	-0.1452793595	0.1087973275	0.1698165015	-0.123968529	-0.082937543	-0.0513042765	-0.6473890695	-0.106154939	-0.1875998975	-0.2548965585	-0.4160832455	0.1155647825	0.190683408	0.0801854315	-0.092553247	-0.087079585	-0.0169650105	-0.413828142	-0.3262240795	-0.051605727	0.0313571595	-0.0452754375	-0.2876038505	-0.2071936015	0.3499792305	0.040937319	-0.1653900065	-0.204802054	-0.694403156	0.119335779	-0.2749950785	-0.4190622795	0.047448817	0.177270738	0.1535882395	-0.030502776	0.382530653	0.0454603565	-0.4164994565	-0.4057414185	-0.028901365	-0.1000641325	-0.17261234	0.1702788755	0.079024289	-0.030930275	0.2672996915	-0.1848193815	-0.0388929125	-0.2370560215	-0.020595893	-0.2344191735	-0.2005747355	0.3492631615	-0.166362196	-0.0354667985	-0.0526602815	0.171707454	0.0759798115	-0.197289491	-0.0899093505	0.1237013135	0.1038920305	-0.3242752565	0.080703772	-0.167317731	-0.353540375	0.1177717825	-0.099385037	0.0526635155	-0.4620814555	0.172374464	-0.180162655	-0.374678358	-0.177819796	-0.00376226099999999	-0.5211602285	-0.1921288605	0.0073896155	-0.151669227	0.213307855	-0.0120064205	0.006672978	0.2721801235	0.5068101285	0.301407767	-0.142450725	-0.22358102	0.216578234	0.161460693	0.014220846	-0.426248739	-0.098692009	0.4474333205	-0.5337884495	-0.283939597	-0.6928485285	-0.3559850395	-0.0538298045	-0.3289147065	-0.1631439745	-0.7336023425	-0.3113975535	0.007103579	-0.1429989095	-0.4044751825	-0.6649543885	-0.88443586	0.126303886	-0.551246395	-0.377953839	-0.715462322	-0.5236306365	-0.1166502405	-0.1289227445	0.0770094495	-0.433493675	0.1982177615	0.1370214935	-0.8341705855	-0.305944008	-0.538617152	-0.634331151	0.1237705265	-0.3859847335	-0.1158495385	0.055777306	0.1454278625	-0.360546664	-0.0891255385	0.1366267165	NA	-0.140899376	-0.2040913285	0.035299655	-0.294433561	-0.1796362365	-0.3479392895	0.1064013655	-0.112405934	-0.03287905	-0.1335972755	0.0317459135	0.05002471	0.0379768695	-0.7304971665	-0.046756013	0.290757538	0.0791791215	-0.268318519	-0.4848234545	-0.183075346	0.5965045135	-0.354905264	0.1056273285	-0.1220610605	0.485011503	0.168275647	-0.464129009	-0.264217283	-0.148858241	0.1270666775	-0.1075462745	-0.0842133315	-0.3428883915	0.015404991	-0.7776719295	-0.1171848345	-0.181756314	0.037515472	0.1556937915	-0.021187995	-0.2443281175	0.0998420705	0.064734932	-0.4148628735	-0.211625152	0.0266690155	-0.5024535555	-0.509086245	-0.422383386	-0.416903501	0.3012824725	-0.0560315935	-0.2771679355	-0.0939945805	0.151806206	-0.3292482255	-0.3297962505	-0.0771540225	-0.0657843005	-0.501999275	-0.3737068935	0.14291851	-0.029652719	-0.240368415	0.361728046	0.290648485	-0.0320414035	-0.0663407565	-0.2196698465	0.023867864	-0.2031587105	0.2925587385	-0.3877629525	-0.2224962545	-0.438947735	0.295413606	0.063290382	0.074727917	0.2482846835	0.044327362	-0.2206776215	-0.1774362395	0.2904008475	0.0574562495	-0.00315933950000001	-0.066168157	0.0459334655	-0.377539178	0.4163065745	0.174841259	-0.2254227645	0.530745544	0.0825937905	-0.1870420015	-0.0220548185	0.2084919725	0.184897666	0.226145046	0.0253729085	-0.463435425	-0.155347971	-0.0786905175	-0.075091624	0.00600194799999999	-0.043713904	0.055806174	0.3256816145	0.04682761	0.0797149115	0.2237771215	-0.00545103300000001	0.2023361235	0.4685748845	0.4540724945	0.1112880575	0.274493627	0.2184758895	0.2632802035	0.457885229	-0.2546555235	0.4185900345	0.174144499	-0.0373966875	0.0700208765	-0.0807224695
PF3D7_0924600	-0.092803909	-0.21307106	-0.090248667	-0.304083745333333	-0.275097055	-0.256074616	-0.450961157	-0.02389309375	-0.241212221333333	-0.112935747333333	-1.17072382733333	-0.19167280725	-0.34667873	-0.5711058825	-0.4340939405	-0.850613859333333	-0.70141799775	-0.373946094333333	-0.28699974325	-0.308423758	-0.53777450225	0.05219948575	-0.274155844666667	-0.315523211	-0.08392448625	-0.364189218	0.015080162	-0.2509080425	-0.1779860425	-0.1480321155	-0.40754496275	-0.31805069875	-0.683507783	-0.130336674	-0.482167574	-0.40484440825	-0.18697297975	-0.4609054655	-0.0223596073333333	-0.384387643	-0.333529118333333	1.30334685825	-0.6247525655	-0.2181306265	-0.286558883333333	0.06271588475	-0.263105517333333	-0.231534191333333	-0.520962855333333	-0.097679409	-0.868346071666667	-0.633799848	-0.32704627275	-0.350938901	-0.7077794665	-0.98332164625	-0.316728188333333	-0.58179720825	-0.363072577666667	-0.711514971	-0.36054845775	-0.60423197525	-0.490867228	-0.72149110425	-0.427696362666667	-0.4610052255	-0.0828292765	-0.46115443825	-0.689385436	-1.50947369633333	-0.365103650666667	-0.1190184995	-0.683739396333333	-0.2636988445	-0.835070691	-0.540688115	-0.508849195	-0.676967265	-0.56588791475	-0.54376641475	-0.16889433975	-0.504579853	-0.261592744	-0.462334959	-0.53365367125	0.187531418	0.0661835803333333	1.762597925	-0.835604002333333	-0.999142528	-0.461050998333333	-0.546835766333333	-0.81562006325	-0.458208061	-0.4375760615	-0.287984326666667	-0.17666411325	-0.276114456666667	-0.500688541666667	-0.398968007	-0.691153701	-0.43212502425	-0.3371753925	-0.0446629465	-0.223780637	-0.29883629	-0.281310536	-0.330436234	-0.545608218	-0.58132272625	-0.677071616	-0.951101554	-0.40243681025	-0.554900004	-0.32149235	-0.4297049385	-0.1551941165	-0.452954169333333	-0.38221701025	-0.95291093775	-0.3460392965	-0.3395492875	-0.723966834333333	-0.4882018155	-0.29373929775	-0.0207550445	-0.290154355	-0.55766941425	-0.744738311	-0.425785923	0.43994005675	-0.507558264	-0.16993314525	-0.31185454975	-0.308737467333333	-0.16841744925	-0.275702619	-0.13856419075	-0.549339059	-0.2879255605	-0.345951498	-0.104124707666667	-0.46270016	-0.234225841333333	-0.1936976875	-0.594871926	-0.30460429075	-0.75545849375	-0.32123116925	0.142176597	-0.432188035	0.71150938475	-0.302895922	-0.53400980325	-2.481364235	-0.323893803	-0.71232352675	-0.54354757875	-0.44991447825	-0.2024480355	-0.2802500065	-0.17463972975	-0.662826913	-0.57503603325	-0.412763019	-0.2453362075	-0.22373209475	-0.31429824725	-0.018732845	-0.0692827035	0.027704209	-0.1393345235	0.18657831775	-0.24571374475	0.12004773775	-0.183204367666667	-0.07943800425	-0.42679954125	1.32496799575	-0.146609979666667	-0.348394163	-0.1488621465	-0.2680150485	-0.40670274075	-0.356163045	-0.279656210333333	-0.543800964	-0.3253883245	-0.003633404	-0.241415087	-0.24760132325	0.20493261025	-0.613788549333333	-0.409232365333333	-0.29070405975	-0.0457126975	-0.00793004966666666	-0.577657142333333	-0.304789771333333	-0.199422943	-0.46518899225	-0.3562496865	0.0459115763333333	-0.39808294625	0.2373495315	0.9531481775	-0.15023821375	0.0148043705	-0.10568951575	1.9785590205	-0.184049299333333	-0.1948768335	-0.081658636	-0.0237689066666667	-0.28985049725	-0.07413844875	0.1844840425	-0.06421599525	0.31411956475	-0.27087233675	-0.129719693333333	-0.2730756185	-0.18086106475	-0.1832296285	-0.13911545725	-0.079385357	0.04896555725	-0.0349002416666667	0.2729745955	-0.22086253575	-0.162570161	-0.0648289925	-0.251824296	-0.07146822775	0.0727947716666667	-0.582441311333333	-0.090180228	0.058301905	-0.32048925225	0.58318129125	-0.7666223305	-0.1836169025	-0.040492302	-0.17510852925	-0.284174335	0.04383900775	0.081353597	-0.162517297	-0.270613771	0.0646735805	-0.1229154	-0.02998337725	-0.1419010905	0.39854734675	-0.08555680675	0.646336985	-0.02721639075	0.08560739775	-0.02394410625	0.21969874425	0.06241566775	-0.19936414125	-0.0593313955	-0.237558395333333	-0.35656006775	-0.00698702575	0.00692843475000001	0.46055692	-0.047965811	1.812842481	-0.24900951425	-0.157126993666667	-0.09480136575	-0.043306679	-0.311574955	-0.298306725	0.0468946975	0.40672916675	-0.07561344925	-0.104227184	-0.29488304975	-0.426278416	-0.3547625725	-0.192386980333333	-0.20262743525	-0.345039377	-0.92914048	-0.02444105	-0.149396518	-0.33332146325	-0.22001154775	-0.25191060275	0.2031099125	-0.13703446175	-0.150074676	-0.24329257675	-0.267137427	0.342415975333333	-0.918662008	-0.27969242575	-0.34513552125	-0.057357858	-0.059570914	-0.16366676475	0.2157430105	-0.2597278425	0.101636801	0.459353370666667	-0.118264463	-0.518276796	-0.1744867045	-0.20685541775	-0.134856982	-0.44556935	-0.145236344	-0.17344527325	-0.03034159275	0.0760961345	-0.17515854875	-0.31565138	-0.20804191925	-0.09615109475	-0.029700187	-0.00436817499999999	0.0372569926666667	-0.194125056	-0.461156793	-0.607971784	-0.03510439325	-0.15599704625	-0.11836082425	-0.2101384645	-0.061256445	0.06154249025	-0.27449380275	-0.0257024743333333	-0.2858824235	-0.5791447525	-0.2536263865	-0.0456571705	-0.211343931	-0.150598044	-0.050718244	-0.28299246625	-0.0778823656666666	-0.04917625525	0.045094149	-0.1358893955	-0.329216795	-0.91172337475	-0.513370706	-0.0413529696666667	-0.00403887566666666	-0.894754624	-0.51271987275	-0.40359343825	-0.283667530666667	-0.428771073	-0.582718365	-0.3220647525	-0.44935958125	-0.25880966425	-0.5197629145	-0.550910978	-0.553782284	-0.26354010725	-0.276553783	-0.54431829075	-0.338700235333333	-0.15145640025	-0.2541272315	-0.340419102666667	-0.475887691	-0.661425337333333	-0.2928099535	-0.035008286	-0.228733828	-0.99829970225	-0.37662976325	-0.355044047	-0.567418756333333	-0.37754495075	-0.07094328075	-0.56859415125	-0.24554958375	-0.5097038045	-0.29007328125	-0.01074273	-0.04171884775	-0.3025037255	-0.32795277925	-0.0395660195	0.6413699205	-0.07683914675	-0.012986547	-0.047295654	-0.54652272125	-0.214698297	0.07556363975	-0.347784751	-0.29690444875	-0.364560584666667	-0.543618986	-0.05242722375	-0.42596202975	-0.259043487	-0.31463788725	-0.17191307275	0.114321152333333	0.05778043675	-0.1730441885	0.280337805666667	-0.207601064	-0.06699941175	-0.16255080175	-0.293040161	-0.29573554725	-0.420373985333333	-0.550902119	-0.278205467	0.151849143	-0.28323629475	-0.130576198	-0.15653634775	-0.186441103	-0.22091219325	-0.958596248	-0.41982966825	-0.03161282175	-0.173502370666667	0.5376206675	-0.306597507666667	0.10102950775	-0.51852930175	0.13490061125	-0.4104795245	-0.0443782195	-0.2028117255	-0.3674829595	-0.039822062	-0.523082657	-0.4015251595	-0.0164830406666667	-0.108404047333333	-0.2675984745	-0.434871763	-0.135865193333333	-0.189574337	-0.36122777725	-0.1403658205	-0.1724728635	0.00911619666666667	-0.1935004675	-0.10115491625	-0.12944013225	-0.0673277515	-0.557256934	0.011340185	-0.216713456	-0.0812219473333333	0.09905072775	0.0245891085	-0.256097585666667	-0.5502721705	1.37447106825	-0.080265424	0.078695377	-0.140837965	-0.4387299395	-0.1687114005	-0.362049857	-0.187762626333333	-0.277500946	2.33116616075	-0.79791059175	-0.6865314685	-0.500917899	-0.341829555	-0.314637565	-0.5818474525	-0.54448389675	-0.448418134	-0.445428175333333	-0.6610081195	-0.6291588865	-0.48615861825	0.01324968675	-0.547534699	-0.8416408605	-0.46498626	-0.2341634075	-0.0816253183333333	0.3083594495	-0.65388510775	-0.341155853	-0.40582129025	-0.25295887725	-0.18293887025	-0.01183559525	-0.29401135175	-0.12313711425	-0.301159407666667	1.25082442975	0.02265697075	-0.3109847755	-0.57799915825	0.597336962	-0.1441152555	-0.06451631275	-0.155568644	-0.02856204925	-0.123952299	-0.298579683	-0.170796466	-0.18991604825	0.069038726	-0.508105446	0.84942557925	-0.15609549125	0.362763876	0.2986838015	0.058565924	-0.317589227	-0.17964860175	-0.07416246075	-0.11516846	1.616042915	-0.118315447	-0.131106256	0.27018842975	-0.34494534	-0.3341786505	0.2243398695	-0.1883864845	-0.2737245755	-0.0580238905	0.50017190675	0.4759126835	-0.06955670025	-0.23883438625	-0.225189077	-0.063596859	-0.151210668	0.15934680775	-0.16839497425	-0.314113936666667	-0.25955280425	0.036116536	0.85391991675	-0.38201906725	-0.152633241	-0.14573162025	-0.276997775666667	-0.31046492375	-0.55305328825	-0.245757039	0.26472598175	0.46373216025	0.1861389845	1.27737553025	-0.0877357855	-0.43376316475	-1.096421115	-0.480362571333333	-0.39010064175	-0.8369888615	-0.4720550065	0.2243193745	-0.4580697635	-0.5249205965	-0.520247268	-0.1770896895	-0.542003467	-0.277584105	-0.17336249525	-0.4428294255	0.02280926625	0.6960893335	-0.350614889	-0.585228518	-0.5029611275	-0.477241328666667	-0.4489897525	-0.08714433	-0.09182915975	-0.26258889425	0.4769369765	0.1361580755	-0.179125439	-0.03818653675	-0.1488375645	-0.055705783	0.02893896225	-0.134366248	-0.20308947625	0.23223119725	-0.01578451675	0.0523222946666667	-0.053460888	-0.19285209675	1.92691650325	-0.34644984925	-0.02245822525	-0.20888515725	-0.057048044	-0.1630247845	0.070104937	-0.32981250175	-0.362708135333333	-0.730829028	-0.404320781	-0.097583015	0.03877262825	-0.220803943	-0.289702763	-0.27014646	-0.755342959	-0.610756308	0.0649396915	0.0646856885	-0.02785175025	-0.071988774	0.00522213124999999	-0.270766442333333	-0.02844447725	-0.11906113575	-0.2028931275	-0.321929263	-0.388572948	-0.234276486333333	-0.189232288	-0.19978879575	0.003063884	-0.063751083	0.252143435	-0.15668612625	-0.198549654	0.21043516825	-0.353866997	-0.32558553075	0.03683715	-0.077054741	-0.19639152675	-0.0498825565	-0.5507651055	-0.51192889725	-0.371279513333333	-0.489131529	-0.3874789455	0.00515075499999998	0.284786707	-0.19557795125	-0.417449328	-0.1609221975	-0.28930903325	-0.197169092	-0.46007406	-0.1446594615	-0.22312244175	0.0454555955	-0.09783462225	-0.0150673763333333	-0.124951818333333	-0.230423317666667	-0.18852820475	-0.034251377	-0.212811077	-0.150732820666667	-0.092807133	-0.199365852333333	-0.0178591036666667	0.352428047	-0.14572402575	-0.27584982375	-0.36817259875	-0.2456783035	-0.04678363525	-0.42400305475	-0.25158788175	0.07447867725	-0.29161624725	-0.04753345525	-0.16186292675	0.1323720525	-0.35085991525	-0.5441585005	-0.1759659085	-0.362049326333333	-0.449520231333333	-0.405974088	-0.246367279	-0.406654586	-0.61312985475	-0.39139088125	-0.40128250175	-0.58759673425	2.1234745925	-0.540146737	-0.79641275225	-0.6099444155	0.066660636	-0.417412909333333	0.5306771015	1.8467362685	-0.133644914666667	-0.452385811	-1.19727094	-0.050527464	-0.484293181	-0.64455265425	0.11546875225	-0.433792706	0.080707871	-0.52238428	-0.3733776195	-0.57018820075	-0.269524119666667	-0.399915668	-0.11072358425	-0.349390365	0.01539866225	-0.292273864333333	-0.329434090666667	0.15940011925	-0.86161945	-0.30300217125	-0.06612995825	-0.548548385666667	0.00197936575000004	1.037497724	-0.547864668333333	-0.883013852	-0.092104109	-0.52310136625	-0.247733874	-0.37388844725	-0.35542083	-0.251364088333333	-0.343570066333333	-0.35922191425	-0.4951016325	-0.506140262	-0.4923143995	0.15914864675	-0.47575866525	0.2488560595	2.41215841033333	-0.367378876	-0.423240077333333	-0.72328181	-0.3373591605	-0.62622020425	0.207736611	1.56746633725	-0.41115921825	-0.12729745375	0.0274415415	-0.25193829075	-0.040761852	0.176178574666667	-0.2550706625	0.138572719333333	-0.240758288	-0.130282328	-0.513003834	0.0806113956666666	-0.355855838	-0.30695032125	-0.7599276025	-0.220645606666667	0.00678137775	-0.252836557	-0.3321564185	-0.12446803025	-0.128839956333333	-0.274955596	-0.0707641496666667	0.312651817666667	0.55364455625	-0.03320094025	0.29570734875	0.12088652375	0.0270832645	-0.39648516475	-0.0287415105	-0.15900009675	-0.280652781	-0.126377642	-0.14413376125	0.00842517025	-0.18654005775	-0.27204321975	-0.12224160175	-0.069152305	-0.24816296275	-0.1655757545	0.019343773	-0.153169481	-0.0154269225	0.3419985035	-0.20468363	-0.07969369575	-0.149950453	0.02750405675	-0.138728176666667	-0.118214297666667	-0.1385910855	0.065232084	-0.0674967925	-0.1324059165	-0.33440570825	-0.32381643825	-0.17146645725	-0.069624527	-0.1688018115	-0.296340181	0.0595961465	0.0426124665	-0.336867218	-0.0463009875	-0.132075765	-0.325505448666667	0.2545614795	-0.19761558225	-0.0834509856666666	-0.23886829075	-0.20485060675	-0.13012638225	-0.090070569	-0.1801060745	-0.13669895225	-0.2596696	-0.17185350125	0.0488934505	-0.072127092	-0.191561674	-0.098709864	-0.252045579	-0.2172495355	-0.0893014145	-0.15050965	-0.243695881	-0.224366334	-0.2419400225	-0.00721856925	-0.1646899005	0.37406529	0.585567641	0.1172107525	-0.3187589825	-0.154177447333333	-0.9372396265	-0.0728000305	-0.09138043525	-0.397028149	0.308848084333333	-0.3787043035	-0.02330214975	0.02499589	0.223705520666667	-0.1692919195	-0.10840688025	-0.591681632	-0.25698333	-0.33114148575	-0.3099612455	1.1762184045	0.11661140975	-0.06894917275	-0.06605677725	0.760566238	0.208162192	0.259412132	-0.236473816666667	-0.217958327333333	-0.09370468275	-0.2694841795	-0.358528231666667	-0.17775412075	0.9246208195	-0.556322714	-0.855505485666667	2.65226266025	-0.47983081525	-0.626770375	-0.5282137495	-0.214010102	-0.17639524225	-0.449690618	-0.53598510625	-0.393521469	0.013022989	0.17016722125	-0.7061635745	-0.22474295675	-0.0518887636666667	-0.3510185495	-0.2362723	-0.21092222725	3.03505079125	0.158309673666667	-0.48292766425	-0.224441479666667	0.0317480263333333	-0.378718701	-0.58814869225	-0.4186036515	-0.294431480333333	-0.0714186976666667	-0.290957050666667	-0.2351107965	-0.320987695	0.011672734	0.166482817	0.138350622666667	-0.09802174475	0.14171097775	0.257418262	-0.064128485	-0.530980876	-0.355327753333333	-0.31297874525	-0.184764865	-0.349652571	-0.351170443	-0.7433308905	-0.3756484525	-0.54030125	-0.76924569	-0.5036682355	-0.27739126	-0.62113743575	-0.1582456965	-0.210367414333333	-0.439270026	-0.248567015333333	-0.2669693	0.01259114125	-0.0873196176666667	-0.47363838	-0.67051789475	-0.4733952005	0.13542501975	-0.05509416675	-0.0926110745	-0.24241471	-0.148235312	-0.277105876	-0.12236725625	-0.1551446905	-0.13299136175	-0.424664969	-0.586740823	-0.626373288333333	0.0436377233333333	-0.11123271675	-0.262216214	-0.09464364675	-0.126185704	-0.5049898385	-0.1448891395	-0.1111506115	-0.25156451325	-0.13677188775	-0.11946572275	-0.17873851625	-0.570103568	-0.182234505666667	0.2484251145	-0.2087969105	-0.2653524305	-0.42469412375	0.006525628	-0.0631924453333333	0.22180583725	-0.1875993015	-0.12348168075	-0.43960487875	-0.206162532	-0.738090710666667	-0.3209605455	-0.103360022	-0.05355393625	-0.358611227	-0.153959961333333	-0.3171049365	-0.0946323776666667	-0.229230307666667	-0.159154169333333	0.32429474775	-0.04757352925	-0.18278658325	-0.0830832376666667	-0.32668399075	0.0792613565	-0.23703499225	-0.11985331325	-0.179263392	0.83594696025	-0.158164251	-0.816537408	-0.140073775666667	-0.07493848575	-0.281550327	-0.447244715	-0.782778282666667	-0.164327500666667	0.0336451485	-0.569597334	0.2757911105	0.0700241785	-0.435515072	-0.247344306	-0.443059859	-0.174198665333333	-0.15671866375	-0.01393912375	-0.3511678765	-0.152647878333333	-0.27057475775	-0.31267562625	-0.16237415375	0.015856251	-0.3271306335	-0.61540389225	-0.240278018666667	0.334496644666667	-0.574846753	-0.232737395	-0.07540256625	-0.321925416	-0.28752940275	-0.59821993125	-0.36774497975	-0.13376550325	-0.50138697175	-0.14821481675	0.07090574725	0.864730980666667	-0.515219067666667	0.310295874666667	0.1587017415	-0.0318434685
PF3D7_0924700	0.556510554	0.184962836	0.6595008995	0.4425081315	0.222692879	0.1881928875	0.226039124	0.163446606	0.1685877775	0.2580519755	0.717673993	0.778466699	0.738599699	0.240791724	1.715605792	0.412590694	0.6794912215	-0.0446761665	1.407783519	0.873577696	1.0974608205	0.223077896	0.769012695	0.488401019	0.125776688	0.987931104	0.577698689	0.282840556	0.4003459395	0.7274217915	0.1798286285	1.0197215	0.375248122	1.3010701265	1.0595174995	0.7581234635	0.9754887155	0.534113502	1.010009342	0.9718033645	0.0497889555	0.9589801905	0.8490180375	1.3389659525	0.6869244535	0.280792848	0.7581852975	0.0470513485	0.5799671405	1.492064985	0.5068840345	0.3006956805	0.7974019915	0.401858965	1.140232064	0.0342497725	0.575308702	0.9131237425	0.2456177275	1.018057552	0.37966291	0.8332290795	0.522949578	0.703979739	0.9200579095	0.167056183	1.035440581	1.483344764	0.5198519905	0.421973269	0.0845995375	0.8681770875	0.147461924	0.23413282	0.243380017	-0.082683069	-0.2077812835	0.586169998	1.407242088	0.6018444245	1.3492339105	0.3607440895	0.63342731	0.8410676525	0.2873355445	0.11586817	0.4847884035	-0.066567166	0.115356722	-0.046535199	0.2231272745	0.4521094545	0.1261501005	0.607998345	-0.383022171	0.3111553175	0.450552727	0.5651772665	0.3171070565	-0.0038329835	0.691838283	0.5270030345	0.959748136	0.3778695985	-0.0168585835	0.3558946505	1.068913459	0.246356779	0.639256834	0.7017238585	0.745703244	0.406530698	0.679182508	0.925121801	0.00580109550000002	0.884874981	0.425026484	0.587819362	0.742652641	1.1464173045	1.0744996345	0.7534148935	0.4402726325	0.545333468	0.2248119075	0.974617697	0.793798757	1.2572331535	0.496112806	0.765383947	0.9472505155	0.807490406	1.484795008	0.51318236	-0.157648872	0.617826154	0.2456425755	-0.0105405725	0.339177745	0.505853174	0.5086522165	0.854472742	0.39799229	0.183245378	0.539880753	-0.280548369	0.4860943545	1.4690732255	0.657667005	0.8644180955	0.533938974	1.0408871275	0.9341359735	1.2171358655	0.77112749	1.00242873	0.6193131035	0.9786491895	0.722919727	1.332579798	0.8246691365	0.8917309185	0.6963946	0.628795822	0.6612997025	0.775024862	0.911290044	0.6474505355	0.279168342	0.029806839	0.128236585	0.414741011	0.5085632585	1.130117215	0.059990399	1.014749025	0.1631994875	0.367283413	0.097137831	0.798385338	0.5687218955	0.513017061	0.4214646135	0.204399169	0.6357535555	-0.6233394115	0.570421507	-0.1748910015	-0.435439811	0.1371317865	0.045154045	0.1116947095	-0.093105963	0.2632748505	0.052536499	-0.2006218535	-1.535866532	-0.243021121	0.347945188	0.273560423	0.34764678	-0.0517697955	0.2418497665	0.3713677565	0.730627518	-0.070033504	0.748736959	0.0775972205	-0.176110012	-0.0170430225	1.107622585	0.5901920725	0.19588205	0.949133134	0.1496423045	0.5744393155	-0.105347776	0.992220278	0.187569132	0.3436146225	0.6481112815	0.497771167	0.759390613	0.125734477	0.376777489	-0.0769536195	-0.023990147	0.6834883155	-0.0227166715	0.7514445815	0.7702258405	0.292529332	0.7853869885	0.678185299	0.7530581455	0.426669165	0.977125426	0.7255949325	0.2612272365	-0.2141502565	-0.06717741	0.175683889	0.602395933	0.700556236	0.3588313145	-0.1856304265	-1.175498788	0.9227626685	1.034944555	0.567290922	0.5181166465	0.095152574	0.3042395185	0.123560228	0.240218311	0.154243909	0.5307207295	0.7693943275	0.2420759545	0.738641254	0.0014924415	0.4137158825	0.2515814665	0.0793456	0.2550504455	-0.037310242	0.2005214495	0.071583358	0.999418787	-0.1951095755	0.27050991	0.0148673505	-0.0958187145	0.0392018575	0.0240504035	0.456911816	0.062021163	0.2493489605	0.598994626	0.38600715	0.389727575	0.362872142	0.250394398	0.406411856	0.2599419275	1.0610921385	0.9737708025	0.5745122615	0.483536878	0.787794076	-0.040655971	0.809507022	0.713362431	0.885578244	0.4582622275	0.914917698	0.631413809	0.2557940285	0.318692377	0.759810394	0.6721825375	0.671119645	0.2102274135	0.992828293	0.1475855665	0.255966627	-0.0567271055	0.109037425	1.041861415	0.425155056	0.482646789	0.703159429	0.498170532	0.4608551605	0.5820982955	-0.853308512	0.3066416415	-0.481194225	0.648116234	1.119329523	0.71048274	0.919414548	0.2241222	0.345731096	0.3091398035	0.393727964	0.848825566	0.345320383	0.7337276295	0.285456167	0.0632066685	0.3537242615	0.370426068	0.83269874	-0.224254545	0.2551566835	0.4997128575	0.1151643045	0.6255804315	0.517049876	0.351462045	-0.1283104995	0.7758188245	0.2310085645	-0.306622624	-0.0088517945	-0.046922684	-0.1172628185	0.934943477	0.7127080755	0.425414468	0.529804494	0.402388433	0.8822695915	0.853390368	0.655945231	0.5155093925	0.4506873615	0.7440895175	0.864856267	-0.000981906000000001	-0.315368911	0.009773334	1.228037239	0.295866775	0.434225447	0.5343658025	0.904616172	0.8237626735	0.1282738415	0.178073592	0.8373669605	0.212649504	0.378629354	0.927290557	0.7814260755	0.7186272895	0.9087221365	0.815576449	0.575925984	0.935253699	1.0642478975	0.745528811	0.556205231	0.268464383	0.5097423965	0.219666403	0.4275614145	0.0513256105	0.1102367225	0.6127432365	0.07741476	0.2891791395	-0.1196005505	0.497574197	0.5191108415	0.5832154575	0.7440670965	0.3281389735	0.635003605	0.656014965	0.617024951	0.536031081	0.248081421	0.6785971955	0.467692612	0.502376977	0.8751805565	-0.359406567	0.399009455	0.5030931725	0.365651207	0.079941107	0.1695817845	0.402732696	0.42627144	0.646915489	0.892784058	0.0968343325	0.3875371065	-0.0478094535	0.175689018	0.6131872535	-1.049599155	0.4963586755	0.112796631	0.5314122795	-0.118439482	0.1136532255	-0.00222861	0.270257678	0.213766281	0.8069292155	0.33515495	0.7174334975	0.52286051	0.370323488	0.2546988955	0.0768420245	-0.2265783745	0.2299580795	0.612254235	0.3773398825	-0.1173177725	-0.016788458	0.180756271	-0.0115982195	-0.4275893695	0.5158084405	-0.3760722095	0.3153123585	0.126885338	0.5482237855	0.807563432	-0.025091831	0.144997314	0.563005316	0.3901614195	0.658554051	0.57829678	-0.074467921	0.203331368	0.03709262	0.118322859	-0.2662474255	-0.3562593775	0.161347336	0.695780349	0.565195365	0.170851221	0.532300677	0.0825745805	0.634366409	-0.6301647315	0.552438158	0.6446930045	0.1516130655	0.6670878895	0.0274529095	0.1384028185	0.2518621495	0.7105241825	0.0691809335	0.104303487	0.097631679	0.5010197085	0.6788024875	0.4253783005	0.616917275	0.2834210385	0.033315244	0.0316178945	0.3887050505	1.335805439	0.626279476	1.509075185	1.240377509	0.1984127125	0.6836586385	0.4577630585	0.501445723	1.102331775	0.295163522	-0.2142218695	0.4556393725	-0.013983202	0.2033737005	0.5059218775	0.304209806	0.569663646	0.976158317	0.576624939	0.9387535155	0.5441325925	0.512560384	0.3361654155	1.096906659	0.4910439935	0.3582813505	0.194247613	0.6741533415	0.8472647005	0.660847839	0.3170849085	0.257394723	0.6664189685	-0.046706037	0.493464048	1.280931101	-0.1850525335	0.799389135	0.788614153	0.72662418	0.39807675	0.585982796	0.1294029805	0.486852007	0.1194873645	-0.16347636	-0.077384542	0.085430998	0.1582311955	0.710633258	0.762736654	0.3485435195	0.839471558	0.3353091795	0.86459169	-0.285949132	0.9042680045	-0.6105860515	0.119005927	0.720777905	0.0995409235	-0.0472421645	0.5708299945	-0.0215291265	-0.043639777	-0.388115617	-0.2984582375	0.25739678	0.104364164	-0.313813226	0.478436007	0.8765984185	0.324319613	0.594500434	-0.1369984805	0.398740518	0.368996552	1.1167491115	1.0015476555	0.3690913885	1.4984979855	0.705992541	0.9889917785	-0.0086097355	1.3432023205	0.977042956	1.120264673	1.3035945785	0.468806618	0.7324902855	0.7327979025	0.4079720995	0.7766580495	0.00381609300000001	0.105832521	0.731719986	1.076281244	1.0866347675	0.313848788	0.808912393	0.2234176835	0.8220313375	0.840328435	0.6874851325	0.355206767	0.705921576	0.675642506	-0.286111314	0.4695125995	0.280972137	0.6335837425	0.4249690385	-0.1290403595	-0.020039029	-0.06521516	-0.244991143	-0.185305989	0.117340457	0.651518835	-0.152881103	-0.0683019995	0.151598572	0.7522581625	0.103298634	0.6306088665	0.294449336	0.80639216	0.206804722	0.172466638	0.111539973	0.968304175	-0.371062424	0.2373453885	0.747557946	-0.72976058	0.215083795	0.5743285515	-0.034119155	0.952769401	0.392465764	-0.0971722385	0.435862803	0.885110749	0.4376214345	-0.316886449	0.4840073175	-0.1405981375	0.758792328	-0.0762637595	-0.0929066905	0.375432866	0.9264475455	0.64704502	0.651984104	0.523512643	0.5442468535	0.8166767445	-0.09241196	0.6960068915	0.2329527595	0.5212877245	0.5438751515	0.0991485515	0.566894956	0.2507533685	0.701471371	-0.1301927765	1.0870097495	0.539856191	0.177432934	0.483573798	0.3219906945	-0.3479953965	0.168206392	-0.412297896	0.4044009205	0.1758124705	0.811438942	0.204516124	0.6485015085	0.1505417475	0.180577381	0.3756759935	0.3348313415	0.1223884985	0.443263557	0.550300672	0.435070828	0.961072523	1.146285975	-0.1372026745	0.890396275	0.600834844	0.978655938	0.534406542	0.935900979	0.427098656	0.836045739	0.658600681	0.814442533	0.705324652	0.206354463	1.279009396	-0.151620015	0.826529799	0.1210553985	0.495366196	0.4071368975	0.8981313815	-0.1920070575	-0.049235729	0.1225609155	0.3727887655	NA	0.390371087	1.0369370035	0.91526199	0.401485182	0.2756581265	0.813821802	0.941295551	0.394558262	0.4801633975	1.021214857	0.847861977	0.857526619	0.6289310445	0.872117414	1.1105866705	0.5325256795	1.128597212	0.584954003	0.4410202155	-0.045317068	0.5308031475	0.3927084425	0.4093998415	0.2575893795	0.2038516835	0.166062297	1.3070211645	0.790416266	0.771515888	0.5448115875	0.167277061	1.3969084455	0.3671330915	0.401540795	0.5599024525	0.7297207705	0.310374341	0.3976818275	0.398377334	-0.480846663	0.435832177	0.4472297725	0.970858908	0.2926144415	0.594601154	0.3561992445	0.1608138875	0.092731196	0.37409656	0.498468367	0.756918491	0.614330231	0.1926123615	0.2788648385	1.062718506	-0.015874927	0.6741558655	0.2342929625	0.1696354985	0.6599201635	0.4251980155	0.362840421	0.005983095	0.817625547	1.2126357535	0.4140993285	1.0437390455	0.8425250915	1.223807301	0.6930017405	0.424322995	0.281725051	0.644766905	0.4664525375	0.6381188175	0.0496797625	0.535807655	0.606342751	0.0426883255	0.385738204	0.429175949	0.669017979	0.584022935	0.44084486	0.0473964025	0.2669576745	0.2346157025	0.468460178	0.831389235	0.2889186	0.891173606	0.6373098225	0.0657449845	0.756818533	0.8798724325	0.3611114685	0.2273182145	0.700080085	0.274143606	0.0038553905	0.373089066	0.3414598505	0.553065705	0.2562439575	-0.080863629	0.26732226	1.1429133395	0.603295086	0.780295546	0.5034741745	0.2719814115	0.517542712	0.5063877395	0.828690173	0.3182539665	-0.329325604	0.034433273	0.372964025	0.7873499325	0.427273113	0.272096985	0.640330413	0.4173424315	0.7576640415	0.5593736185	0.658012362	0.6136374145	0.5408702955	0.8042166885	0.1655520875	0.222354933	0.669140163	0.4752346395	0.4489095755	0.5369884845	0.8947847905	0.4072080225	0.033829877	0.241688502	0.4918950445	0.467917699	1.2033914625	0.911461669	0.908129734	0.3998972915	0.110446814	-0.0800708825	0.790738808	0.5830947295	-0.0939203495	-0.0303702195	0.4044839045	0.081648687	0.5593864995	0.3476970185	0.576562633	0.3602763565	0.550830601	0.1303449295	0.440481563	0.350873313	0.6538288295	0.662216078	0.432835446	0.6673376105	0.624639471	0.403448896	0.535101173	1.153192648	0.160925305	0.1068778165	0.6246954405	0.5143882635	0.651812333	0.93734607	-0.2406344245	1.1836470605	0.5636628135	0.956813333	0.582125605	1.262517661	0.290182758	0.700040992	0.2434241615	0.059830012	-0.0387379155	0.30523895	-0.187047692	0.487621026	1.144596396	0.234226398	0.488785738	-0.3419416315	0.7745226325	0.490387255	-0.0068458715	-0.136675994	0.665902722	0.688421497	0.994335648	0.8401330875	-0.42326421	1.0252720185	0.065657478	0.312427488	0.5345795275	0.3347201095	0.4091808365	0.0503357865	-0.1794316165	0.156491141	0.4171849065	0.497259688	0.743491597	0.7348482635	0.4634415925	1.4714763235	0.741097128	0.2770177375	0.625026222	0.928969271	0.1111437795	0.40130266	0.6474563105	0.511906316	0.370142363	0.187039839	0.4441284625	0.2452785335	0.2215223615	0.008300502	0.791574308	0.030567112	-0.376085353	1.2738895725	-0.0289612245	0.260019323	0.149074315	0.6734710305	-0.283725403	0.659222644	0.1718824265	0.8097173115	0.381235149	0.0668567975	0.150055471	0.3815489505	0.358199551	0.554325754	0.2302101475	0.5269074935	0.4954601445	0.3614620395	0.177730716	0.025829724	0.1705277615	0.582041947	0.4196843915	0.5685533385	0.3841184245	0.4482191245	-0.0464303475	0.4540414605	0.282676293	0.7465312965	0.659181111	1.0927284485	0.908699047	0.7136034965	0.6780324925	0.2131238315	0.0761202215	0.286397404	0.284217382	0.2328159775	-0.0669686505	0.4073330315	0.401929588	0.4039923805	0.39977927	0.4442061355	0.8017784575	0.794765849	0.499611166	0.2797478835	-0.0630405625	1.2517891615	-0.021866967	0.455560303	0.4484862765	0.4418116565	0.3318279585	0.0296374175	0.26449942	0.6804991205	-0.2953076595	0.429212364	0.5349358455	-0.173736547	0.3477877265	0.629526318	0.144066784	0.0596026715	0.374893629	0.756339268	0.282857879	0.338521517	0.526042062	0.4200997515	-0.0722749385	0.4567159615	0.3924122195	0.452808988	0.238423822	0.377913315	0.3766094995	0.4854435465	0.8878401955	0.8369450905	0.2399172605	0.485605405	-0.1702615425	0.1678103455	0.3615263665	0.7627156335	0.708758197	0.4215765095	0.206658651	0.326007725	0.0893646995	0.1651407535	0.2431750655	-0.1602858435	-0.035702178	-0.07270709	0.496007818
PF3D7_0924900	-0.534815367	0.499368888	0.233132901	0.734501389	-0.3299762	0.401549863	0.643629901	0.535757241	0.221611868	-0.346307495	0.119851542	0.259598244	-0.139525217	-1.259851447	0.42561633	NA	0.935860105	NA	-0.285630807	0.718393492	-0.202171901	0.371984456	0.269302689	0.094772967	-0.584833193	0.685909742	-0.336777236	-0.847715956	-0.158150022	0.208107291	0.400644853	0.135859235	-0.373316302	0.78733865	0.266811134	-0.125367208	0.418547726	0.03906671	-0.121275342	0.887514654	-0.00137013	NA	NA	0.738474686	0.01180244	0.492948241	0.160535222	-0.14213817	NA	0.103365856	NA	-0.503744749	-0.079466963	-0.354326684	0.453065558	NA	NA	NA	-0.6866655	-0.458248963	0.356018026	NA	NA	0.349012165	0.244046264	0.897698903	NA	0.418196782	-0.405099418	NA	-2.119376003	0.161185665	NA	-0.063820519	NA	-0.384774099	NA	0.166337786	-0.04359581	0.449476175	-0.691266377	-0.41277513	NA	0.276349317	-0.150649192	NA	NA	-0.103813761	NA	NA	0.504906795	-0.110987269	NA	0.691237215	0.635484921	0.361137419	-0.019832492	-0.155679366	NA	0.602542869	0.183597019	0.111121823	0.791972628	-0.132898998	-0.16643545	NA	0.033762306	-0.308585749	-0.430564576	0.187471315	0.424161482	NA	0.367256742	-0.18322225	-0.470500731	0.612999497	0.063210638	0.056867439	-0.008138923	-0.362788989	-0.077093601	NA	NA	0.305917696	-0.087365168	0.45972223	0.62956698	-0.125338926	0.359274581	-0.381166847	0.096503966	0.23800159	0.675917801	0.108202986	0.269373857	0.94506481	0.781497027	0.845186171	-0.987228422	0.378848918	-0.106440037	-0.123270294	-0.283783069	-0.505132589	0.23458934	0.861663251	0.599302645	0.205222629	-0.485491368	-0.308811378	-0.102588261	0.370750697	0.196164854	0.382742938	-1.760970302	-0.299943602	-0.304266502	-0.82656267	-0.189357708	-0.515267276	-0.245855015	0.06389595	NA	0.228593745	1.346932441	0.406089851	0.218939406	0.123474823	0.430818088	-0.019599113	0.244179952	0.018289799	0.203007471	0.39581967	0.129925039	0.021169939	0.599892936	0.41819373	NA	0.14875002	0.134948587	0.10389662	-0.598987468	-0.098130179	-0.316504137	-1.271056366	0.023586463	NA	NA	-0.182859636	0.840654048	-0.006944815	1.064888961	NA	0.548111414	-0.515950931	-0.119636892	0.208913648	NA	0.536762492	0.479881534	0.356207025	NA	0.162824371	1.293615377	-0.626025676	0.350462142	0.098418577	0.080683027	-0.446855674	0.574543081	-0.154138741	NA	-0.416683154	-0.305619748	-0.546108218	-0.158338808	-0.153589695	0.469852579	NA	0.024478955	0.660508087	-0.474781759	NA	0.469901159	0.068315098	-1.081178237	0.155853945	-0.748422599	-0.114348343	0.124151139	0.166515978	0.342133295	0.193973987	-0.787085514	0.749851301	0.017032639	NA	-0.107292056	-0.53134182	-1.130062774	0.06130103	0.520826021	0.797411774	0.281518345	NA	-1.400524966	-0.32802841	-0.559725698	0.386970431	1.00755414	0.217123319	0.081069986	-0.285696754	0.208237579	-0.089109101	0.128800522	0.383975025	-0.533452627	0.226114974	-0.245098539	0.347094793	-0.316727046	NA	-0.165861216	-0.411808877	-0.366035719	NA	0.509126561	0.2850116	-0.634586792	NA	-0.023752949	0.810470934	0.383707143	-0.825969846	-0.843339895	0.447826625	-0.514977053	0.104024732	-0.046476947	1.225785041	-1.045105001	-1.171573565	0.365626717	-0.77715829	0.105614195	0.61625165	NA	0.535731916	0.548166376	-0.582008018	-0.071546166	-0.602402525	-0.04630278	0.587345183	0.631682044	NA	NA	-0.47432992	0.223094743	0.887436407	-0.380657141	-0.495495593	0.132244061	0.686851485	-1.120147224	-1.065990494	0.564220434	0.41647111	0.151794537	1.057040337	NA	0.177578371	0.243447283	0.837631434	0.127272836	0.43079029	0.173255979	-0.469821155	0.374099563	1.082839865	0.040543833	NA	0.905855987	-1.951927866	0.279784145	0.298105187	-0.797114692	-0.60910068	-0.956150898	0.52747806	-0.199533945	-0.85548538	-1.144788137	0.648285085	NA	0.484602547	NA	0.490798973	0.056141949	-0.071188174	0.023814798	-0.774958836	0.315181051	0.288982252	0.954960127	0.127598223	0.67167599	0.824350315	0.408696984	0.127268829	NA	-1.445735789	0.174897106	0.331097684	0.201570309	0.255376249	0.305335531	0.098342424	0.642704343	-0.434703154	0.223141794	-0.087705728	0.533631166	-0.298728349	0.579509729	0.401759895	0.086810753	-0.098195315	0.449097317	-0.787131439	0.075050207	NA	0.109827664	0.677294013	0.432820229	NA	0.414328667	NA	0.671361266	0.005211891	-0.272910065	-0.03476962	0.292304914	NA	-0.109222499	-0.889997405	0.626508945	0.577095279	0.172353257	0.59562417	0.214871641	-0.880330348	-0.141010435	-0.175738272	0.444734849	0.014948204	-0.716428053	-0.518779325	-0.033253828	0.430955933	-0.09852469	0.240211928	-0.272953197	0.754986851	0.244986551	0.952980383	-0.43687744	-1.069898016	-0.221257084	-0.477707703	NA	0.074177975	0.632597729	0.165367032	0.2626504	NA	0.143780939	0.485035349	-0.795158574	1.216378818	0.055828789	NA	0.181382578	0.332300424	NA	0.52006229	-0.08498504	0.613638006	-0.170960351	NA	2.502697309	1.02029025	0.250804451	-0.028511112	0.428145186	0.604414536	0.497071081	-1.43380798	1.155694608	0.377609128	NA	NA	0.567865397	-0.357755899	-1.006232433	NA	0.862717518	0.149422887	-1.279800258	0.798048602	-0.599459221	-0.263675464	0.605213013	0.389926027	0.690990698	0.119216208	0.982749161	0.155533519	-0.095690777	0.304121912	-0.17688641	NA	0.029895956	0.37494234	0.663058223	0.571024147	0.028562197	-0.442459999	-0.241723105	-0.272172498	0.023945137	0.027721227	0.865777159	0.361427095	0.459859733	0.365857666	-0.166460579	NA	0.000718921	0.475185241	0.443368193	1.059094964	0.189811208	NA	0.25718404	0.066105112	-0.195492429	-0.221312221	0.186507019	0.373181437	0.209487612	NA	-0.123822327	0.161975767	-1.964612933	-0.016905298	0.573404345	-0.076979894	NA	-0.287149586	-0.214411979	-0.089480276	-0.446144478	-0.090030682	NA	-0.050611027	1.092690948	-0.037065648	NA	0.253586286	-0.250070443	0.130690596	0.097950854	0.228953069	-0.434487251	-0.285398897	0.100256742	1.036243601	0.771976676	0.748671787	0.350501286	-0.379416387	0.063500726	-0.464042453	-0.006975828	-0.077067126	NA	0.115439086	0.103889894	-0.173295368	-0.779354791	0.110586556	0.044360181	-0.686544589	-1.213324233	0.096943696	0.844618654	0.28850996	NA	0.76141109	0.512468865	0.383558857	0.150896616	0.164175534	-0.00258495	-0.201336165	-0.24934972	-0.109159782	-0.825608053	0.073437369	-0.246056338	0.378368692	1.585831993	0.106024223	NA	NA	-0.313653275	-0.3359011	-0.228333852	0.123714793	1.385586569	0.799065334	0.39566657	-0.62397672	0.3110413	-0.151010175	NA	0.189573579	0.22041865	-0.028763922	-0.867312807	0.224956088	-0.904338588	0.555956618	-0.184563738	NA	0.08100142	0.258487324	0.256687558	0.016123822	-0.15475943	0.737135283	-0.977887021	-0.088878358	0.091850701	1.157708982	0.230423187	-0.287960832	0.087168574	0.287505767	-0.397579733	0.208497861	-0.461495443	-1.051039151	0.237367352	0.691734131	0.156113252	-0.017427486	-0.77810555	-0.407022659	-0.110744002	0.48893205	0.463265434	0.787859026	-0.077178511	0.201139866	NA	0.40718415	1.108068413	0.823704954	0.888001569	0.662707488	0.980634723	0.132390533	-2.678506916	0.030489396	-0.245403754	-0.07129315	0.578917165	0.36302667	-0.566741937	1.002217934	-0.011468575	-0.089576524	-0.171309014	-0.193177829	-0.298220145	0.466367098	0.43286165	0.8814448	0.10840399	-0.1489057	NA	-0.806364475	0.406528795	-0.186667294	-0.008447952	0.234543217	0.469351993	0.217581508	-0.38599101	0.279810832	0.569919323	0.420980099	0.187643979	0.468832203	-0.315073904	0.210581741	-0.444930809	0.451725659	NA	-0.023813545	-0.109150917	0.38338027	-0.030605959	-0.460263725	NA	0.131444287	0.76418868	-0.279695131	-0.170607326	0.16384526	-0.156673498	-0.56623799	0.072533928	1.226305235	0.095824606	0.667340926	0.604415579	-0.067552556	0.399894393	0.528838677	0.510208548	0.820472606	0.323706416	-0.019393131	-0.649042751	-0.592047054	0.201152897	0.178802349	0.298442209	NA	-0.272723687	-0.241922067	0.90216578	0.517187119	NA	0.420319841	0.09128295	0.350187027	-0.031048739	0.013056878	0.062843918	-0.084576891	-0.075309927	0.940960636	-2.11854182	-0.220448188	0.507512005	NA	-0.45905317	-0.061828531	-0.011880903	0.25983169	NA	-0.316063481	0.230718632	0.451497972	-0.092023224	NA	-0.141652484	NA	-0.5174078	-0.383230336	0.323756323	-0.188513612	-0.137265912	NA	0.226197676	-0.109890871	-1.305786701	-0.011157315	NA	-0.02568765	NA	-0.000626574	0.224519649	0.138612727	0.284885078	-0.087518395	-0.037122957	-0.071994523	0.128720674	0.237988116	0.42630182	0.309993993	NA	0.557533575	0.29950464	0.370607353	0.470757955	-0.798100425	0.022189223	0.518856439	0.03642581	0.368121554	-0.03866619	NA	0.255966373	-0.095738528	-0.072057908	-0.503967723	0.076691444	NA	0.476123944	0.185288318	0.348215278	NA	-0.41314027	NA	-0.21208309	-1.838006701	NA	-0.826721996	0.087847632	NA	-1.380585775	-0.047012467	-0.289220991	0.29697945	0.509930767	-0.09308951	NA	0.041172971	-0.294251061	NA	0.201392861	0.009747724	0.651616446	0.607428512	0.434267807	-0.215536833	-0.402242773	NA	-1.191113429	0.200036155	NA	1.521597252	0.16269452	-0.181527308	0.433685698	0.258224223	-0.384860997	0.522718862	0.274014146	0.219097197	-1.187203693	-0.0911857	-0.487012945	-0.090050994	-0.027628091	0.03229529	0.399366992	-1.091115293	-0.42224152	0.096851583	0.165920885	0.203856588	-0.187762281	NA	0.392495313	0.372342935	NA	-0.173438298	-1.302352377	-0.011436909	0.205016556	0.155503302	-0.092355494	-0.47316353	NA	0.046714306	0.996808119	0.055445217	-0.325706082	NA	-0.634856168	0.345440452	0.249123715	NA	-0.13709136	0.934754971	-0.310692841	NA	-0.118769108	0.385755137	0.120735013	0.041952457	0.116675293	0.211391628	-0.204594659	0.132924227	0.116358948	-0.462425166	1.032956531	0.260173086	0.185866251	0.050651416	-0.722484062	-0.441770644	-0.059674519	0.274160304	NA	-0.347719577	-0.520049946	-0.391873984	0.077929129	0.675207582	-0.575290875	0.435353913	1.062535489	0.419116337	0.083624603	0.675347942	0.178076379	-0.250046599	0.256628899	0.802703473	-0.530358238	0.137372616	NA	-0.154364102	-0.261803653	0.752074531	0.648752406	NA	0.442872165	-0.141344493	0.088267941	-0.310364356	0.136213328	-0.166151114	0.163934532	0.134574586	0.022581219	-0.049561493	-0.081132218	NA	0.019481199	NA	0.132752545	NA	NA	NA	0.026758922	NA	0.359851909	NA	NA	0.548946346	NA	0.620210192	0.37464447	-0.005921339	-0.093733112	NA	NA	NA	NA	-0.320867851	-0.046160395	0.288314167	0.267533968	NA	-0.341722419	-2.110870861	NA	0.252440755	0.22415419	0.079908127	0.199030308	-0.018933116	-0.40978674	NA	0.120431425	0.226474296	-0.147859427	NA	0.289163848	0.322220583	0.561969481	0.010192367	0.62286115	-1.239206277	0.391195139	0.228030791	NA	NA	0.183169596	NA	0.594324652	0.493503107	-0.373206031	-0.166204469	-0.310607514	-0.550279902	0.951829868	0.640115174	-0.496025646	0.253058749	NA	-0.860499775	-0.035591458	0.371684443	-0.094024222	-0.430179593	0.185758894	-0.284697406	0.120494477	0.205529381	-0.037609919	0.50083437	0.072142386	-0.074626921	NA	0.28267714	0.456998469	-0.056052514	0.375438563	0.022564558	0.253756398	NA	-0.071096889	-0.279880265	0.168512702	0.296150243	1.206450993	-0.649582576	0.168109322	0.227396956	-0.288180402	0.424380546	0.042237294	0.243253777	NA	-0.213442254	0.2243173	0.845813747	0.532375496	0.605501996	-0.632174675	-0.352522939	-0.206248242	-0.08047659	0.004967717	NA	0.029095066	NA	0.235876072	-0.251690595	0.056065764	0.667801376	0.067937785	0.880933428	0.15889575	NA	-1.159356113	0.736394831	0.534592493	0.423126786	NA	0.344285128	-0.158657287	0.190154638	0.52966877	-0.384977296	-1.054853088	0.369484019	0.077576593	0.015897402	-0.056196231	0.191900632	1.048878037	0.843964981	NA	-0.046486158	-0.096895094	-0.178069467	0.337536175	0.392186602	NA	0.464533338	0.271091224	1.255498163	0.741170789	-0.224872957	0.993514081	0.174829223	NA	0.04490381	-0.110452791
PF3D7_0925100	NA	0.809068587	0.510295024	0.302003366	0.198563455	-0.275195648	NA	0.536008861	1.184208775	0.772575028	0.834854232	1.449371355	0.667140686	0.238434611	1.216342894	0.035093813	1.172965788	0.502737474	1.345140337	0.968864704	1.096715537	0.769734432	0.120074577	0.281881347	0.119111006	1.090144003	0.876880974	0.21368453	2.219139587	0.541573682	1.001320233	NA	-0.067434478	0.764209583	1.284164721	1.039412172	0.505723088	0.876028187	0.293776328	0.83653282	0.597235877	1.187155443	1.07578755	1.434537092	0.676356018	0.323835839	0.959281263	1.177027112	1.253319479	1.366433937	NA	0.918404521	0.739587893	1.007274794	1.406991661	0.137095935	0.026247329	0.639527694	-0.032401494	1.106161888	NA	0.964268074	1.228775966	0.961005981	0.930467403	0.820650834	0.676591605	0.677671778	1.39253831	1.062021909	0.788085494	0.726716009	0.043996487	1.16140326	1.012614986	0.034728164	0.098828637	0.944856616	0.451434071	1.299340604	0.531427516	0.501332255	0.834569108	0.66442793	0.628299073	0.725765362	1.328541612	2.121432867	0.575807339	0.184715625	0.990520195	0.201863144	0.62062964	0.49828182	0.049846206	0.770736784	0.817994419	1.308209407	0.468559449	0.33848179	-0.006397148	-0.21101	0.745105852	0.86772166	1.734981669	2.689397468	NA	0.987972689	0.662319706	0.800062249	1.13310708	0.634083738	0.069891473	0.641652581	0.330696735	0.361709642	0.80391684	0.697405316	0.850190572	0.711308462	1.057589409	0.431660244	0.323481936	0.979817347	0.41273284	-0.075284875	0.420809622	0.198202457	0.382399986	0.109832119	0.929956438	0.342360242	0.438451983	0.421764666	-0.003910348	0.080913202	0.707815289	1.484957662	0.726677462	1.635231039	1.334980441	1.596729179	0.604925821	0.12973471	NA	0.783876313	0.384803836	1.070593007	0.955317072	0.351831922	1.092883864	1.523895171	0.65888003	0.86595777	0.9138763	0.845203807	0.963459259	0.91452986	0.509104387	0.464793547	0.521399473	0.484938133	0.125665507	0.831039347	1.250634691	0.739000809	0.872436372	1.77239951	0.229477892	0.53568125	0.243941589	0.753420488	0.384625884	1.597621041	0.304510249	1.464392977	0.862705325	0.999830913	3.255876874	1.788147083	2.166410177	0.831852027	0.846135748	1.190263515	2.096220724	0.989764774	1.828496227	1.363606672	1.265349644	1.407564049	1.357517656	2.28861672	-0.055259402	0.741427111	1.885001179	1.341390995	0.743072667	0.420329259	NA	0.679858616	0.804008292	0.81610327	0.758125498	0.870611774	-0.246334643	2.453578984	0.718796469	0.963854572	1.031602114	4.468851229	0.556867231	2.049962008	0.558618154	1.526201947	1.336828213	0.625848397	0.108068212	0.648492602	0.12042881	-0.347769303	1.044432212	0.792371672	0.108702294	1.334089717	0.674369291	1.087832989	1.349136579	0.824685876	0.557440256	-0.022853429	-0.403655805	0.063379226	0.69944821	-0.122619112	0.887691073	0.224285186	0.645416213	0.319035839	1.483248501	0.201162247	0.682361799	0.561534779	0.306657529	0.867575396	0.763298559	0.825636013	1.003452981	0.527247244	1.075036122	0.972762822	0.219292386	0.859598057	0.418911404	1.552279856	0.395172044	2.735030052	0.711554452	0.80231285	1.29658324	1.542566069	0.571749742	0.752715343	1.958670509	0.540112479	-0.201583591	1.554969761	0.835280895	1.532252656	NA	3.710666033	0.840012167	0.444456187	1.011123644	0.819237863	0.404804911	-0.442977847	0.654450397	0.806606867	0.139539032	0.934234425	1.238424388	1.158591817	1.578967391	0.875234572	0.87376648	2.21763433	NA	1.219303966	0.752854949	0.234339438	1.647211056	2.258175073	-0.103701764	0.021857836	1.956258245	-0.318462429	1.012525447	0.66668215	0.048556621	-0.161857131	1.023320829	0.607963951	1.264275132	NA	0.106987329	0.633905504	0.15047056	1.773098965	2.388014329	0.55657449	0.005204972	0.858025051	0.188633141	0.7519771	0.937001261	1.200621981	1.98216948	0.53662073	1.195768464	1.322438642	0.360548604	-0.013973635	1.423074714	0.195871503	0.684988668	NA	1.469426937	1.393274787	0.866860258	1.839995558	0.900461444	0.507892033	-0.019464857	-0.43976032	1.095347505	2.199235989	-0.011167567	1.999165868	1.08336929	0.254375353	0.259437775	0.603958312	-0.088079885	0.598343539	1.107123962	0.918139877	1.68864601	1.177333995	0.805247659	1.402760369	0.303632714	0.418876609	1.528305776	0.112907502	NA	0.950845385	1.099798741	0.393040383	1.335696061	0.952802919	0.962304418	-0.086027737	1.74888511	0.850595582	1.301054961	0.478098478	1.07657752	1.468901741	0.565714868	0.452555565	0.916214811	0.717892612	-0.035106078	1.545743219	1.01503144	0.459664598	1.751675276	0.715731415	1.573015437	0.672781169	1.460744932	0.804156983	0.742980207	0.617066513	0.833050431	0.859833857	0.196644894	0.916585965	1.445758897	1.821677704	0.890312056	1.472909889	0.009904649	1.450755684	-1.860446689	-1.064828129	1.481382505	0.499655178	0.627190974	1.519669306	0.82247085	1.007351298	1.507403891	0.186828669	1.728505763	0.83369741	1.237386062	0.182521892	0.135003485	0.956788946	0.460446385	0.815775461	0.394366904	1.17402588	-0.554136092	2.174446423	1.029680095	1.48357015	0.350339591	1.1469839	NA	0.321103776	1.327687464	0.804036986	1.147766133	0.734317361	0.502287023	0.496310203	0.431140172	1.213215909	1.501127173	0.603093415	-0.159076483	1.191179048	1.109280554	1.360736947	1.391695668	1.723616772	1.77980129	1.131241846	0.337753717	1.45573853	1.744293144	0.958367186	0.454608779	0.654374706	1.91593289	1.783032559	1.049675882	0.305842241	0.146075479	0.811528614	1.423877743	-0.082359491	0.809264351	0.657084072	1.560719158	0.226703533	0.69956541	-0.241135323	0.096728188	-0.234732013	1.48798545	1.602103937	3.085039762	0.836862551	0.177327526	0.47820225	0.205349035	0.246095427	0.231761151	-0.254869467	1.266149116	4.115892623	0.995228113	1.597058682	0.614366866	1.239875663	1.063079394	0.609178605	1.616561124	1.221296626	1.4143934	0.677872835	0.255131321	0.884893085	1.488347272	0.800734146	0.517216761	0.082098356	0.568761864	1.118817298	1.093553367	0.314890078	0.456927764	0.653372669	2.434886129	0.896053122	1.636699382	NA	2.689775099	NA	2.882179467	1.802617566	0.345977744	1.446493674	3.618356431	0.777300536	1.142003473	0.596184279	0.852494652	1.297485169	0.537552438	1.177950605	1.64411818	1.663682637	1.723565389	3.79046163	1.880209513	2.048134013	1.295769048	1.652416701	1.826183859	0.085782281	1.507611857	0.748090978	3.999651166	2.275108686	0.762742442	1.902520538	1.44971451	0.945964261	2.291334581	0.43064141	1.75812414	-0.309193406	0.829198472	2.260652997	1.087080727	0.731796268	0.423292487	0.890870511	0.115296692	0.381864576	0.025202169	0.645935962	0.012648	0.643559397	3.980966423	0.971057749	0.612813255	1.55069399	-0.192463622	1.928567108	-0.210887184	0.85069325	0.236612168	0.284094814	4.411136369	3.382891205	2.074319029	1.969624426	0.379161417	0.911046864	0.649887921	0.737172134	0.943081587	0.816691124	0.620903177	0.416059647	0.170913428	0.841990792	0.137388286	0.009219593	0.087509144	0.549473444	0.727299497	2.925191847	0.753575058	0.881016297	1.172018331	0.719080989	0.618177057	1.211455207	0.372946931	0.900122531	2.439516421	0.030410063	0.28767599	0.141524598	2.368112527	0.268226299	2.381278744	2.707495528	0.285748153	-0.110128337	-0.240947736	0.890925381	0.848738614	0.07354691	4.651126977	1.263137788	0.143387238	0.579937738	-0.04586026	1.544365509	0.344999683	1.022223819	NA	NA	-0.019387624	1.001115495	1.016883142	0.74032708	1.200106739	1.107839467	1.503386673	-0.24816925	-0.233341971	1.061647612	-0.038719531	1.031521779	1.369649876	0.710056654	0.790912153	0.939012478	0.319519106	-0.319649387	-0.408152263	0.04428039	1.130427416	0.651443833	0.619803807	0.27849727	0.428532505	0.082958493	0.801442802	1.547261908	0.326952002	2.100975623	0.101930539	0.312506411	0.976836371	0.110819286	1.635734609	1.389602168	1.353676871	-0.375681236	1.362031692	0.970295026	1.748246187	1.474486807	-0.711407186	0.544549443	0.629492522	1.339935129	0.596722439	0.789613047	0.434467431	NA	0.127060914	1.806178908	0.256596632	-0.479369665	1.15620885	2.702219679	0.923014694	0.281261545	1.19837017	0.507228263	0.80518775	0.944137926	0.88369019	0.239889931	1.456839276	0.622480138	1.803148741	1.033767059	0.058932291	0.699009302	0.653272202	0.140519525	0.563507849	1.05163009	0.611149578	0.524372173	NA	0.848084381	1.065260704	0.516505817	0.768017333	0.401234464	1.679438759	0.869354868	0.556366047	0.231682345	2.77734774	1.835607866	0.610617773	0.756937074	0.283780296	0.647198547	1.311466512	3.579792285	-0.139820385	0.415256516	-0.480193481	0.410061672	0.106774792	NA	0.67067454	0.109183953	2.188569014	0.616870334	0.217521593	0.627083355	0.948646149	0.442915069	0.663842432	0.224599748	0.2375094	0.311597097	0.119834508	1.878308399	0.671382279	0.854719285	0.171001266	0.402128225	0.689475109	1.879611386	0.59845056	0.572655705	0.064950882	0.962572733	0.967667324	1.519934851	0.308878422	1.401452296	0.411507364	-0.054804899	0.533705432	0.76232662	0.979223716	-0.491660094	0.419303566	0.789435912	3.468619928	0.630941604	0.169983306	0.577139011	0.693938605	0.050837583	0.507292427	3.042723129	1.136629555	0.551703593	1.013184276	-0.239032925	-0.324282314	0.09224429	0.115644671	0.330968549	0.20637839	0.093058145	NA	-0.251864227	0.933941845	-0.196135239	0.076545281	0.534596062	-0.035914714	0.308375234	-0.239689649	0.242152871	NA	0.016277609	0.906458576	0.745138664	2.597660143	-0.175230229	0.101464294	1.738607672	1.113679937	0.64252778	0.433644019	0.424384924	-0.231368304	-0.543588214	-0.042548691	0.396400792	-0.155329213	0.522589575	-0.062838707	0.925772105	-0.324880807	0.087739303	0.998973822	-0.484960932	1.174419851	0.29971029	-0.254022466	-0.126067968	0.273254139	0.257691124	0.206163871	-0.034856251	0.489297052	0.159918512	0.294345976	1.846177413	0.012488383	NA	0.244397508	0.242563881	0.029017747	1.020633284	-0.023259163	0.209947207	-0.426739942	0.801503462	0.121992089	0.884158126	0.46959129	0.693930777	0.184173129	1.208123242	0.243904465	-0.376809929	-0.580605702	0.347300821	0.383353428	0.027324598	0.438170211	NA	-1.021599972	1.179292076	-0.041153228	0.995123428	0.297097503	0.344482257	0.051842452	0.752948477	-0.214587982	0.464179768	-0.149605952	1.305117289	-0.203960587	0.747779979	-0.095608873	0.155735767	1.008114145	0.627705418	1.182749071	-0.065745005	1.526615419	0.957595094	0.062328744	-0.283412079	-0.334286385	0.250284968	1.094339599	0.966593605	0.609727408	2.35699681	0.317158731	0.667911787	3.044651844	0.354232177	0.353072387	0.614055864	0.289481204	0.629762095	1.006537607	-0.46855892	-0.050211457	1.347896225	0.617828674	NA	1.179847261	1.286509002	1.479059967	0.413982209	2.54927926	0.70053042	0.582467803	1.322261521	0.21051846	1.009540049	0.586928576	-0.055110721	-0.471494065	0.139558632	0.161718881	0.884829367	0.198675126	0.890187645	0.929882243	0.604348228	0.796722579	3.542690287	1.250859898	0.441886395	0.022980401	0.355698146	0.639366248	1.425867194	0.686177437	0.573768023	-0.03025294	0.906058577	1.608705707	0.384424651	-0.045362056	0.178318135	1.416643331	1.650470626	1.153347588	0.876390057	0.384154345	1.023514888	0.492676227	0.310348725	0.975568319	0.407429783	0.294781045	0.524045099	0.869059213	0.80777096	0.212439543	0.30500968	2.250638118	1.870894415	0.852123229	0.532965899	0.210415241	1.847392942	0.782523161	1.851855289	2.175967334	0.376640696	1.805746192	0.833864938	1.729465643	1.576749582	0.490116175	1.142062531	NA	1.255078703	0.117570579	0.64089933	1.597944749	0.998768975	1.517773962	1.967495013	NA	1.307978457	1.302549858	2.424043888	0.915669483	1.095630599	0.588264173	1.592952085	1.256442995	0.47056808	1.252422644	1.258535122	1.376533695	1.387551695	1.065189544	1.794412483	1.565937245	1.195707166	-0.075843133	1.001596805	0.758360832	1.210039941	0.608964376	0.962492556	1.86882331	1.008173877	0.445485978	0.411968541	0.476241095	0.335203337	0.280798266	1.244039345	1.276762506	1.246294529	0.556249635	-0.572831745	1.712855428	1.611539127	0.378214928	1.213263444	0.514437008	0.705897049	1.486192293	-0.433078057	2.738944817	0.08173727	1.531908007	0.626781827	1.586513766	2.195786939	-0.350549637	0.848872675	-0.13608687	0.352658625	0.403152922	1.291575425	1.486066344	1.911441439	0.605348259	0.100608773	1.407925734	0.550248371	0.976270162	-0.43874444	1.961111652	1.041722432	2.224605643	1.041389004	0.745335587	1.364910046	2.800377785	2.041008568	-1.490845284	1.255551426	-0.786236511	0.982226	2.312411989	2.611207522	0.715944988	2.682357705	1.416059443	1.920980717	0.397868315	0.651736565	1.29008269	1.182523859	-0.106889742	1.249525371	1.408073445
PF3D7_0925200	-0.0540062355	-0.2173667605	-0.2459364295	0.4637537035	-0.259816564	-0.145428725	0.674854166	0.839951124	0.503517202	0.7301305515	0.3025514355	0.62150897	0.66643431	0.1073443065	0.3132659645	0.1464812565	0.4239021875	0.3146267065	0.8152394275	0.3815784765	0.594005651	0.393244943	0.2907418875	0.7232769765	0.08136081	0.6526270815	0.464419085	-0.192175564	1.130089266	0.1542559945	0.2799790615	0.110312617	-0.282796929	0.8229840815	0.677011402	0.2359242505	0.452622924	0.027347573	0.5126194695	0.205247522	-0.167395791	0.4065136055	0.5574994135	0.5258916145	0.4649737005	0.266772455	0.4511414805	1.336154864	0.532016674	0.2729228795	-0.2408566265	0.7430639555	0.1920718825	1.2990167795	-0.3118327075	-0.052781288	-0.3779449135	0.5259447175	0.3709540475	-0.4310249405	0.31721755	0.1115586895	-0.393927089	-0.0394860235	0.315993957	-0.366182748	0.317073716	0.529824926	0.5220004405	-0.4209950275	0.1394011685	0.1640339275	0.1946921865	0.7279232055	-0.3976281645	0.0738454325	-0.479325138	-0.1340841025	0.1716544465	0.7251754115	-0.271469879	0.1634192055	-0.4059039115	0.2593027645	0.197481561	-0.1370495795	0.0570033945	0.607279389	0.8006600195	0.5900970455	0.126911069	0.410796254	-0.114009388	0.4388639225	-0.119007366	0.271639154	0.099617715	0.9119525835	-0.1564122855	-0.280833741	0.392270104	-0.024899862	0.5407491765	-0.2510152335	1.050647313	2.0416733805	0.378107363	0.616360804	0.4222666015	-0.150588313	0.291451795	-0.436303926	-0.1004006845	0.221714688	-0.03225541	0.186926521	0.397809652	0.490179566	-0.2874191105	0.8009921845	0.7767074155	-0.498747618	0.150528443	0.447651623	-0.13180316	0.371711213	0.1561008205	0.245116219	-0.253036978	0.148883556	-0.031069468	0.666957856	0.6611626365	-0.2887258055	-0.129953845	0.1185562095	0.267902942	0.329194855	0.070432355	0.701075097	0.4699828305	0.5041161155	0.063787189	0.458272529	0.125178164	0.0938352665	0.346965468	0.7581633485	-0.4207286045	-0.467369742	0.457289455	0.3278790955	0.4436373245	0.600562619	-0.031100934	-0.081651517	0.752701484	0.386335773	0.177794195	-0.3544846305	0.2141995745	0.032094855	-0.202031304	0.8871455265	0.361126798	0.419523611	1.053208281	0.622955708	-0.1150585875	0.3382554945	0.159257037	0.873958586	0.554510478	0.183929314	0.2253574435	0.9119482475	1.1076309975	1.2257328785	0.0150852035	-0.0275264125	0.997918464	0.3251941125	0.503194821	0.766263129	0.7172101035	0.83439337	0.829956582	-0.167664075	-0.107720045	1.016250848	1.2319195135	0.1479105995	0.4632659535	0.3704802515	0.430956411	0.0729505085	-0.1641789235	0.519802139	0.209492333	0.960201383	0.6124826155	0.61898764	0.33880792	0.552955612	0.0104507005	0.276097955	0.35758854	0.225226562	0.3523956315	-0.122009268	-0.1069492855	0.420244313	0.087397369	-0.591977309	0.741713647	0.079557815	0.150765272	0.9722000395	-0.103830015	0.4734918	0.1799111835	0.5856679135	0.393822481	0.54256913	0.1396719675	0.4057248655	0.859685381	0.5577142535	0.0179850545	-0.1167695345	0.224894639	-0.0155390065	0.3682027225	0.3349625935	0.213165798	0.186572552	0.353976443	-0.1705683945	0.7927365805	0.0339829805	0.466149849	0.4981225895	0.4201556015	-0.114395798	0.030774655	0.320629665	0.434482765	0.1117624035	0.4767657345	0.286325208	0.6744347985	0.4805555915	0.4051072995	-0.320849698	0.7597115485	0.629454431	0.0873582995	0.6349163845	0.497548399	0.2990309325	0.865903559	0.09925359	0.3628173195	0.669954993	0.517253964	0.354741919	0.3224808165	0.5294111435	0.455300714	0.436830029	0.163279212	0.6016294955	0.2768569755	0.507060371	0.2676620135	0.4717076045	0.355723953	0.448671074	0.565313334	0.7396843975	0.4074365245	0.2253838215	0.668342808	0.5335639405	0.636490756	0.4078932295	0.4471712055	0.3578456395	0.617928609	-0.2329520315	0.4746042535	0.561433176	0.19716229	0.466468169	0.9320532185	0.0148807965	0.6135220385	0.944405161	0.1628613595	-0.2052971565	0.8436770205	0.270839547	0.43800348	0.3378678755	-0.1936884015	0.7827706455	0.0693268175	-0.1234305435	1.026745139	0.658209534	0.0831913425	0.285990319	0.240238902	0.612420238	1.025796945	0.166224045	0.41843441	0.3358831605	0.6876034715	0.555535287	0.281246417	0.4234601145	0.674640405	0.055243537	0.675636202	0.0861569415	0.746452431	1.186613076	0.419211549	0.4313888665	0.441227122	0.90141883	0.2571497525	-0.107683106	0.8813083035	0.6615497105	0.159607254	0.496199102	0.52526767	-0.02760951	-0.052857957	0.4056782705	0.293569599	-0.1847357385	0.0905976515	1.2022291145	1.1214827445	1.1763500515	0.59146609	0.256326986	0.738010685	0.6248530095	1.6499546455	0.4683117025	0.175839762	1.184375639	0.7826255355	0.538321095	1.076826381	0.413280392	0.611846289	0.283051967	1.101723194	0.5169682235	0.7934984985	0.5666489445	0.6655157295	1.2950378325	0.384667635	0.455007599	0.7597074355	-0.2723097585	0.377839923	0.7864097275	0.4398066815	0.1291409635	0.8197547595	0.749994116	0.7789792125	0.8233320575	0.872804013	0.9683435335	0.831067174	0.6280964185	0.4845268745	1.436974236	-0.0373011025	0.0363661495	0.450249128	-0.076079762	-0.1245017415	-0.3164833395	-0.042092624	-0.089802668	-0.510779577	-0.7859159345	0.657553981	0.286793553	0.8230596355	0.331855292	0.4911181215	0.7574134765	0.8928023755	0.0580992295	1.151593428	0.3136937515	-0.135769199	0.321015272	0.236951179	0.5216982615	0.1773183515	0.681789082	0.2080937075	-0.442101402	-0.3556719425	0.672066757	0.3120988	0.2866427295	-0.0232800865	-0.0796997705	0.079478902	0.526551928	0.443254075	0.4222624565	0.061972912	0.3083856995	0.4997425125	0.0889078405	0.6476032135	0.1879625805	-0.1177374745	0.734074638	0.045585436	0.6392427915	-0.462534841	0.4324221425	0.8419627005	0.3740315635	0.524576426	0.121184707	0.407510034	-0.0155310035	0.8149519045	0.616393038	0.021176807	0.3308473655	0.6023852645	0.836176605	0.7580850755	0.416989418	-0.3554855815	-0.051534149	0.542653849	0.0076370235	0.566252399	0.4823119925	0.621843258	-0.081244972	0.665053886	0.123732954	-0.3743611025	0.0916258985	0.602579995	0.385991316	-0.0020024415	0.7253623615	0.3806874665	0.4625158	-0.1964551475	-0.1267948685	0.658970031	-0.12764629	0.5068195015	-0.204955656	0.9430550955	1.2459772825	0.3364800325	0.851887298	0.647376222	0.1152905095	1.0513811025	0.410623261	0.868494558	0.28468109	0.3750336475	0.6944899685	0.147538409	0.744894728	0.0020089245	0.096948903	0.645711312	0.5642215695	0.5696656525	0.223258093	-0.1684019015	0.6884623475	0.703572889	0.4165072365	0.3422647235	0.2137054595	0.839201483	0.446863867	0.731841606	0.8802018735	0.1707280355	0.7827610335	0.1272354965	0.2624214955	0.1894465065	0.0705556885	0.442810176	0.5332017535	0.3329827015	0.754658947	0.6771464875	0.6222526715	0.655415923	0.1885218675	0.877277797	0.711541938	0.501097725	0.68158531	0.6730290005	0.0872789825	0.933405271	0.2623115465	0.5497562925	0.916625906	0.2582890115	0.6289883175	0.439208591	0.390383239	0.794728753	0.531553329	0.362700765	0.0161897135	0.1541692025	0.685279926	0.2981901205	0.4272095795	0.200716614	0.2068758115	-0.161168125	-0.107733566	0.549748419	0.2794906325	0.63076199	0.472470784	0.8560061425	0.783728885	0.5915307865	0.8403772705	0.409133398	0.6961994945	0.222685385	0.5098511035	0.6218027855	-0.1069790735	-0.131997928	0.023376989	0.334426495	0.6579231335	-0.1093599105	0.235330538	0.466140541	0.4516216775	0.6126002065	0.240599443	0.643832063	0.5726084215	0.1656207195	0.5401109935	0.216264865	-0.011061842	-0.0551267035	0.4032847415	0.492921201	0.961115321	0.7544752735	1.0369130075	0.3284021795	0.522278276	0.0658528285	0.4444509115	0.573419847	0.385783731	0.9339155185	-0.2120744155	-0.132300426	0.1001755215	0.7837516485	0.4389741075	1.094343423	1.2810816225	0.1691305715	0.5202821365	0.0584350735	0.4086257885	0.926595402	0.859255344	1.5303649275	1.031328952	0.789074039	0.2724282805	0.3624287865	0.5589096945	0.0181428245	0.4536267815	0.66341594	-0.3368073815	0.3922886905	0.5399529275	0.7990670075	0.788527664	1.058664741	0.1566675765	0.362271261	0.544522972	-0.649858214	0.683817008	0.573049224	0.94648006	0.25213844	0.685291491	-0.157724844	0.5071295825	0.4553372055	-0.2962082895	0.055019425	-0.1233953125	0.578165162	0.071643576	0.2846831905	0.5265552175	-0.3609299485	-0.0343291275	0.109398362	0.526767474	0.0188628985	0.8772560115	-0.1310281905	0.018876585	0.529910397	-0.045870532	0.7182389625	1.301982377	1.111316609	0.5073218355	0.2974093275	0.043267245	0.303176956	0.6328510565	0.003261955	0.607544292	0.1723524475	0.915989858	0.304274245	0.5183990515	0.6328255085	0.11925592	-0.1060901215	1.2076146285	0.2679020805	-0.073496713	0.6553496715	1.457767324	0.5610100635	1.0894025035	0.56857665	1.1335750755	0.314821294	0.738907393	0.4811966115	0.7675545695	0.9145908555	0.378339171	1.2600250715	1.143820253	0.08161232	1.0296688495	0.2917574285	0.600805088	1.2876252965	0.97061289	1.16563861	0.9694096235	0.741643726	0.5704430695	1.129510149	0.8444237	0.9176534605	0.60070776	0.498652536	0.722350712	0.23127241	0.3087633605	-0.202946275	1.016878508	0.379763123	0.8330853645	0.9762956915	0.717030455	0.73108929	0.917643883	0.1838659605	1.22235785	0.49507255	0.329732856	0.2892387875	0.565952479	0.359252103	0.317645329	1.0938418935	0.7020739575	-0.0463226335	0.334005598	0.694730441	1.0249996385	0.674642457	0.8813793835	0.2935089175	0.8351201655	0.279559032	0.6158220495	0.718220436	1.162043474	-0.047534525	0.497204334	0.7815326925	0.8344927155	0.7040494505	0.4273331805	0.5060495895	0.64147028	0.3075170905	0.7916358215	0.670163529	1.049478245	0.8269000825	0.3293391205	1.0047796325	1.080341316	0.7626568555	0.0982735635	0.464913477	1.211139022	0.4979924925	0.3993952985	0.371622717	0.952682923	0.4707446235	0.2190102515	0.1418281635	0.951767565	0.789302517	0.2205329645	0.2983628995	0.01511606	0.5618693765	0.0660923695	0.386122277	0.0721363815	-0.1649318305	0.7158086945	-0.2162878455	0.099171515	1.001151391	-0.2318259135	0.166039026	0.314161855	0.353174147	0.0397480435	-0.3772770835	0.1997037785	0.826002083	0.248409053	1.159054869	0.260794852	0.33312334	0.618486869	1.0898643545	1.110632864	0.8232662075	0.266300804	0.117897948	-0.039469215	-0.1904175025	-0.0741606765	0.149637034	0.115454925	-0.1564562635	0.369861585	0.2606414225	0.709032938	0.054362199	-0.227556429	0.1480906265	-0.341155941	0.8257299025	0.0253115815	0.086567555	0.158018318	-0.2030509875	0.3280281665	0.095549271	0.2922088635	0.131838169	0.14909119	0.123473989	0.1125286995	0.272096225	0.0242119055	0.6887028675	0.074501413	0.4590553185	0.6010803825	-0.5538447135	0.095172149	0.0105232325	0.1652633115	0.2373093485	-0.028062431	0.2500516405	0.3427238275	-0.079472334	0.4927350585	-0.0443713295	-0.0777097265	0.0664911985	0.66386468	0.2142026075	0.555981291	0.5988238815	0.087260683	0.075341767	0.677703607	0.2030103365	-0.286742868	0.245114332	0.418453477	0.4334763205	0.8158215495	0.3035414395	0.9974457105	0.147563291	0.987184145	0.217308447	0.4071426785	0.106482502	0.2384881455	0.7941264025	0.215096207	0.052809976	-0.5568292205	0.9032655	0.5177625155	0.0657542775	-0.34515753	-0.345251403	-0.4499771355	0.656787406	0.6700773415	-0.083002843	0.9738914615	0.1425595335	0.6836661265	-0.107319621	0.02513929	0.2481256365	-0.049810616	0.8024717175	0.726055375	0.5578845625	0.3791196505	0.453071647	0.60811897	0.023014488	0.7135402955	0.7808466895	1.2065709195	0.9248262585	0.494118436	0.030579061	0.48131801	0.684258505	0.452197144	0.5062196595	0.431183301	0.159301231	0.274192768	0.1901988875	0.1890964755	0.6122358755	0.4687689955	0.053199153	0.217573728	0.0329506685	0.6668067895	0.550884515	0.201246928	0.1421917705	0.8994513725	0.318234272	0.560048354	0.759492439	0.852399932	0.2165817455	0.276097987	0.1711625565	0.151472074	0.876082005	0.0234501825	-0.0024305915	-0.225466654	1.1107212305	0.7405804055	0.3779374135	1.025938754	0.347587984	0.442642302	0.702828553	0.1606482585	0.330209861	0.1139018725	0.076549774	0.311958124	0.792961743	0.7710612685	0.373091862	0.6850252245	0.6606704935	1.001161946	1.793090075	0.786159772	0.461332288	0.3781631685	0.476652372	0.9469399855	0.609620413	0.5329775115	0.8905070655	-0.117226798	0.642075343	0.610862836	0.102529789	0.219390885	0.351193648	0.512200168	0.528024214	0.0143362815	0.359147997	0.798576012	0.608070333	0.861354064	0.1625697795	0.5162741265	0.6735014985	0.42776518	0.636615153	0.481070849	0.4355317135	0.812466635	0.81320789	0.4661399575	0.8955222815	0.8088774435	0.688702571	0.724612113	0.5160576105	0.794064298	0.5184466965	0.575492214	0.552905891	0.69147181	0.0770159505	0.840935672	0.155256906	0.896200521	0.786644752	0.5949723625	0.348820715	0.288340513	0.191617785	0.306316971	0.2686752	0.6965028075	0.6852976995	0.917081346	0.2984111865	-0.1221355635	0.815602261	0.883087412	0.08000457	0.7606464795	0.6227593825	0.301435924	0.479771014	-0.463327023	0.209830094	0.338711567	0.8742313725	0.087433203	0.81324157	1.016778196	0.130597148	0.752697166	0.5158728	0.8788321625	-0.697890401	0.8467641105	0.622216661	0.8078279445	0.259431588	-0.1619176135	0.7677321065	0.8167025065	0.452956812	0.157759783	0.7286251965	0.8432021365	0.652396063	0.5812207025	0.608301974	0.833331997	0.6485722865	0.79369971	0.161457692	0.721393478	0.0612908595	0.4610129745	0.7937747145	1.0353870405	-0.0997184005	0.8903492695	0.8692791615	1.0814254535	0.89412352	0.670789665	-0.155357008	1.0254812385	0.837610268	0.8430883045	1.2602256865
PF3D7_0925300	-0.063540976	-0.3040456335	-0.342618771	-0.5995946615	-0.6421580265	-0.5967174925	-0.8620746735	-0.5320257795	-0.4252796445	-0.503150263	-0.976161396	-1.077682313	-0.9376760275	-0.706387365	-1.134144742	-1.3794044845	-1.327396698	-0.3988126865	-1.288896626	-0.933887862	-1.017001746	-0.468439151	-0.768855202	-0.60385798	-0.352232076	-1.0847864605	-0.475201432	0.050865536	-1.1518354955	-0.648154997	-1.030980967	-0.782305923	-0.417935251	-0.6275417935	-1.082304111	-1.227821754	-0.757796344	-0.8230764615	-0.84066825	-0.557465204	-0.416552055	-0.8484308265	-1.1075773085	-0.816257856	-0.7238791825	-0.817874966	-1.0518565935	-0.925802045	-1.2092743905	-1.071474381	-0.804673494	-1.1820830395	-0.862108854	-0.7440009855	-0.9730696285	-0.5179683985	-0.760591823	-1.181285766	-1.0529303565	-1.1986796515	-1.062664742	-1.326744289	-0.859800292	-1.410782352	-0.97343216	-0.5931081955	-1.0989794645	-0.892944793	-1.281809564	-0.7868202315	-1.074798295	-0.903450454	-0.5412461045	-0.867439979	-0.4923334615	-0.8102822695	-0.4260486575	-0.818544736	-1.1046290175	-1.2151081095	-1.002815311	-0.8444393975	-0.618836159	-1.0405099815	-1.112526403	-1.1463904755	-0.5351314535	-0.8936659025	-0.582709415	-0.982214205	-0.888275197	-1.0296199365	-1.0400074755	-1.0714856955	-0.5635948035	-0.737188892	-0.8973675795	-1.040274681	-0.7742908275	-0.554327402	-1.0103715055	-0.768116271	-1.03085851	-0.8605630105	-0.8593505065	-0.5995893485	-0.6867448095	-0.9654453515	-1.0501214295	-1.1560010125	-0.7146302315	-0.337592168	-0.9265558475	-1.16996698	-1.139825242	-1.136644695	-0.6050629535	-1.0126869275	-0.751324749	-1.3169753995	-0.922217339	-1.223845132	-0.552275489	-1.1073433025	-1.0313968485	0.1122362515	-0.966905079	-1.074544546	-0.695617951	-0.8269255785	-0.842159913	-1.0630894005	-0.6737641175	-0.8032900965	-0.591225883	-0.6430899905	-0.8570928915	-0.638432323	-1.260666916	-0.963869145	-1.2633944175	0.0790706005	-0.4420499305	-0.957624079	-0.8688574765	-0.8068853405	-0.968910555	-0.927331346	-0.5733368325	-0.682045512	-0.87712445	-0.983025861	-0.941824516	-0.6264256025	-0.01501369	-0.8836345545	-1.189134626	-1.061636597	-1.192239697	-1.0514121405	-1.103463662	-0.766369294	-0.9825426195	-1.098600519	-1.1361946265	-0.8734212595	-1.0794540875	-1.000472163	-1.0276806835	-0.850107693	-1.369009785	-0.833421441	-0.792329905	-1.0326203005	-0.7240673485	-1.1748191595	-0.245226206	-0.91093668	-1.0585765815	-0.9223484025	-1.2273817455	-0.8189323175	-0.6551350815	-1.2015589905	-0.901594356	-0.464202564	-1.133436522	-0.7497745985	-0.787357552	-1.0542805895	-0.98588585	-1.1702618615	-0.781414575	-0.468753919	-1.0316929875	-1.0181146815	-0.739344416	-1.122685702	-0.9120938065	-0.692980282	-0.779710378	-0.9441915275	-0.6911913775	-1.220720569	-0.6681228905	-1.0822186705	-0.9013349245	-0.9592927525	-0.7448123285	-1.166233384	-0.91003708	-0.937807711	-0.5631794945	-0.474347089	-0.9590285585	-0.641136605	-0.520790211	-0.771025979	-0.9635442935	-0.6159844055	-0.8165930735	-1.2093843275	-1.3728240215	-0.3642683735	-1.1399381035	-0.7635534325	-0.827163938	-0.8789953625	-0.872609441	-0.9627528975	-1.131902534	-1.1312012745	-1.317487344	-1.0030395025	-0.95513701	-1.025734256	-0.987277172	-1.048959959	-1.0165596145	-0.134381366	-1.1335283865	-0.9201813715	-0.8590750755	-1.039832892	-0.9837552335	-0.771113196	-0.659188625	-1.1294229375	-0.9639157415	-1.042484766	-1.0820425675	-0.868822551	-1.0798165675	-0.703867367	-0.940076045	-1.001113347	-0.6975712475	-0.9304661345	-0.704247552	-1.014484596	-0.170260757	-0.7759811595	-1.009106552	-0.5155315585	-1.0894208055	-0.811240829	-0.7138716535	-0.5570153325	-0.983263513	-0.4268449265	-0.752816438	-0.97834146	-0.646490682	-1.210804007	-0.937560521	-1.102847565	-0.839214602	-1.1305902185	-0.777649617	-0.819477563	-1.266031783	-1.335109495	-1.064530592	-0.948409806	-1.43210134	-0.8998289605	-0.600118758	-0.8348793075	-1.3048806945	-1.0272229995	-0.9329329505	-1.0294473825	-0.5919628305	-1.2251620525	-0.902391402	-1.122479441	-1.2051878595	-0.851912899	-1.014939568	-0.980853702	-1.382909678	-1.107379961	-1.032280289	-1.7285577635	-0.732247191	-0.725802809	-0.7524424115	-0.813699267	-1.413784326	-1.0514182655	-0.8677957335	-0.966314088	-0.9836166325	-0.951301437	-0.7665715645	-0.864973101	-1.038967167	-0.7002394215	-0.857190887	-1.12625534	-0.816021133	-1.157503887	-1.030219737	-0.1441936535	-0.591372622	-1.1438659465	-1.1644874605	-1.2341278645	-0.5655685935	-1.0127074935	-0.987726179	-1.0213815145	-1.1308615655	-0.9149654395	-0.6782571195	-0.848357089	-1.212494191	-1.4594544155	-1.3120006965	-0.597638425	-0.6792484645	-0.95285074	-1.356388156	-0.349975333	-0.6110612555	-1.096384994	-0.991436516	-1.0914275355	-0.9765987125	-1.156707661	-1.031885427	-0.9081002165	-0.956273906	-0.972769294	-0.9708438465	-0.9423941495	-0.8375182295	-0.884200214	-0.9437285095	-0.954655295	-0.607326441	-0.464481091	-0.7345435295	-0.975327048	-1.1889714475	-0.8132038965	-1.0348278335	-1.0701381365	-0.8103899145	-1.052361868	-1.081847197	-0.6609277135	-0.309394034	-1.053323074	-1.061633595	-1.012756461	-0.9315521065	-1.083308119	-1.0508688945	-0.735765285	-1.3361923205	-0.8005406065	-0.7362825085	-1.018570654	-0.482152621	-0.9700222775	-0.8479697365	-0.698454496	-1.1147708545	-0.844645139	-0.9091752495	-0.8944533445	-1.145935338	-0.33162473	-0.674203212	-1.2481524395	-1.166550302	-1.489037352	-0.988702797	-1.359811389	-0.963427313	-0.755611785	-1.177761297	-0.7825514375	-1.2328445745	-0.9299890455	-1.0318172985	-1.069183544	-0.327699787	-0.8503363205	-0.434194064	-0.7674522435	-0.1304324955	-1.26263301	-1.0055331735	-1.4636156085	-0.9193036	-0.589919494	-0.814864724	-0.976165137	-0.5437690685	-0.8333654965	-0.7814008985	-1.188676762	-1.1423214585	-0.9147053085	-1.225385645	-0.716729379	-0.487648391	-0.612174543	-0.970291849	-0.7047556515	-1.002887336	-1.1256614645	-1.409810273	-1.286284821	-0.9940764605	-1.1846723985	-1.15100105	-0.3205418875	-0.7129419975	-1.0285933505	-0.9136758425	-1.056326622	-0.7236490135	-0.461363935	-1.0411034085	-1.1580543285	-1.050458061	-0.80948517	-1.150961312	-0.8080736655	-0.700359649	-1.11374661	-0.933072582	-0.542473281	-1.2149217285	-1.073113849	-1.01662741	-0.8877374855	-0.6508414285	-0.99949938	-0.8900482895	-0.956146576	-0.9774621425	-0.844592982	-1.1072869335	-1.083289448	-0.9987903125	-0.8538851905	-0.6725594725	-0.83283199	-0.916315829	-0.98895021	-1.1268574215	-0.8074456615	-0.9973372585	-1.1058678285	-0.6537259425	-0.6144274995	-0.862843791	-1.1589714915	-0.922610793	-0.8261222945	-0.4649897255	-0.945072446	-0.7133453665	-0.8503281845	-1.0224229935	-0.6681481185	-0.2871113575	-0.704379381	-1.2088671865	-1.3640887265	-0.8142873725	-0.9781419085	-1.0174639695	-0.753447886	-1.079106333	-0.9181535325	-1.4891233235	-0.801215234	-1.272202858	-1.061984141	-1.022223456	-1.087429811	-0.9388507465	-1.4842603	-0.8984573425	-0.961287436	-0.982195261	-1.199130657	-0.8978035225	-1.118805775	-0.952666071	-0.9185428925	-1.042877658	-0.884269802	-1.255632112	-1.212616934	-0.7498430675	-0.9738309755	-1.113271096	-0.8046844675	-0.8542738835	-1.205730726	-1.224566968	-1.171060718	-1.067567725	-1.263824347	-1.1546509405	-0.9348941335	-1.1382625785	-1.005593385	-0.9117523075	-0.273855458	-0.6566533955	-1.186357914	-0.674449871	-1.10406586	-0.619242087	-1.2184380685	-0.810708559	-0.821131892	-1.122277627	-1.311447119	-0.8974674025	-0.825308171	-0.912645939	-0.726640514	-1.177267017	-0.9398642715	-1.0037232225	-0.9806581335	0.1927165525	-0.936274935	-0.6074758155	-0.359086083	-0.7736438815	-0.6312395675	-0.8289400165	-0.9884436395	-0.672150406	-1.0115674695	-0.9867048765	-1.301466412	-1.226969834	-0.5480994825	-1.0577748355	-1.208440438	-0.94763115	-1.0554377285	-0.6306388135	-1.0080047345	-0.3615195565	-0.8786201615	-0.3636626975	-0.8521501	-0.953824893	-0.902527662	-1.229372366	-1.2352798755	-1.1242186695	-1.145518801	-1.040737961	-0.9645645545	-1.0828298415	-1.105917481	-1.1636292245	-0.9173883325	-0.9845127945	-1.462799215	-0.90040953	-0.768077304	-1.1254124935	-1.5464793155	-1.3377138835	-0.692143595	-0.962974751	-1.1529276795	-1.159141627	-0.947271644	-1.1033846495	-1.0795466775	-0.506621092	-1.0178469295	-0.981457191	-0.977923792	-1.112521319	-0.82637656	-1.1194527945	-1.0029569215	-1.002558729	-1.138058454	-1.0170218595	-0.7002884225	-0.5494766275	-1.0915951685	-0.4500520825	-1.0400887655	-1.4410625125	-0.88687315	-0.558753233	-1.526919652	-1.2796939805	-0.9916283595	-0.746759479	-0.5205504895	-0.8695061485	-0.9226561435	-1.223269948	-0.860491091	-0.7529690205	-0.726058859	-0.4085321125	-0.6336466295	-0.612849962	-0.654054754	-0.613808691	-1.080748707	-0.692361992	-0.734603403	-0.502336489	-0.9119901715	-0.759112537	-1.1178061085	-1.09570837	-0.987761605	-0.739532744	-1.059051123	-0.1298206535	-1.165881959	-0.7502861005	-0.9785699245	-1.099625475	-0.8207238735	-0.9950223055	-0.801972901	-1.451193144	-0.3819110045	-0.911355854	-1.037152955	-0.439981313	-1.114859925	-0.652160067	-0.842535775	-0.580450025	-0.528158653	-0.7155423295	-0.571929207	-0.9427724455	-1.026885649	-1.291186803	-1.4639764365	-0.543472543	-1.168801471	-1.1164612825	-1.2496634615	-1.165695775	-0.8997367575	-1.413881423	-1.278815114	-0.951658933	-0.930183153	-1.0565154795	-1.0575903165	-0.862797611	-1.14873991	-0.7897493765	-0.885621161	-0.6113397255	-1.0674201755	-1.175118491	-0.993105623	-1.2309080825	-0.80260913	-0.5367805635	-1.1619908845	-0.9353107445	-0.911269328	-1.0640743375	-0.9882012995	-1.044605767	-0.9976965565	-0.4290469435	-0.495808734	-0.4581351545	-0.783263341	-0.651166172	-1.206731438	-0.937723162	-0.7517951985	-1.111389565	-0.953577517	-0.5962478225	-1.35377995	-1.01735929	-0.569974602	-0.916227599	-0.697702372	-0.9106785735	-0.7729839795	-0.665684004	-1.053277286	-1.31262086	-1.068767532	-0.7828600415	-1.1066412645	-0.8523133585	-1.244765784	-0.79381651	-0.9947609975	-0.9922754395	-0.852437248	-0.8864685425	-0.916041361	-0.8745464065	-0.480740673	-0.9606538225	-0.6846278365	-0.6028640205	-1.057785671	-1.1440883465	-0.3204309075	-0.893725045	-0.8269586795	-0.834551108	-1.1595322905	-0.528496119	-0.9272285025	-0.9425075605	-1.119445144	-1.2793729035	-1.314204564	-0.7655671685	-0.1836542345	-1.1206119725	-0.9121901335	-0.996485366	-0.8356273745	-1.0598893865	-0.7046720645	-1.014150854	-0.845069612	-0.9220153035	-1.1126156705	-1.002278914	-0.861328373	-0.8623863155	-0.7994391105	-1.0093425335	-0.920425947	-1.053734042	-0.9016813425	-1.1622586185	-0.9248635205	-1.350679626	-0.800449634	-0.795085617	-1.1078850055	-1.1369669465	-1.1618090115	-1.0203946315	-0.8860361935	-0.8078705715	-0.8415507095	-0.5081239515	-0.9025469585	-0.957095416	-0.9231147525	-0.9249366275	-1.1524749415	-0.9680146375	-1.0509369235	-0.8299117995	-1.235687063	-1.1810332785	-1.054451915	-0.8987282465	-1.1946520785	-0.942495536	-0.937055202	-1.026723485	-0.851991709	-1.1458902615	-1.049086423	-0.9134124095	-1.0008952745	-0.90124199	-1.1031927315	-0.7463057805	-0.7589332685	-1.677995533	-1.048678473	-0.856564722	-1.182318307	-1.340901083	-0.996198128	-0.8486021685	-0.8069084055	-0.8864916945	-0.983274445	-1.171087824	-1.107289592	-1.0372562325	-1.104155234	-0.8274023035	-0.9421222545	-1.102486708	-1.241710644	-0.9500432955	-1.2558919465	-1.156092548	-0.8385320095	-1.042232824	-1.1015563365	-0.8241436625	-0.5329986865	-0.992694523	-0.968184699	-0.752650882	-1.002119655	-1.031533855	-0.656162354	-0.9898331335	-0.9213878265	-1.019316278	-0.981353153	-1.0299024335	-1.218247323	-1.089174784	-0.7276886525	-0.9681630145	-0.8642337155	-0.693682468	-1.191080588	0.031304659	-1.2297086255	-1.0275030265	-0.9063951355	-1.0023727415	-1.199386072	-1.0864587975	-1.015769836	-0.939844105	-0.895867145	-0.510939556	-0.970593435	-1.202644546	-0.965383356	-0.86639627	-0.8592198725	-0.8606085075	-1.394388256	-1.351022861	-1.1955060555	-1.312011019	-0.764946883	-1.040094694	-1.05503549	-0.733719445	-1.3017067315	-0.447103414	-1.217784577	-0.9715161755	-1.023214981	-1.0016467845	-0.9482493985	-0.972341617	-0.9566560935	-0.7014242785	-0.364577546	-0.230493341	-0.712774552	-0.5770916085	-0.4435286125	-0.9364545035	-0.7902608355	-0.6498645735	-0.614279232	-0.2479949935	-0.8707835395	-0.7702231905	-0.503688064	-0.914356232	-1.110080423	-1.1380952085	-0.5608794575	-0.4752627005	-1.006705846	-0.9622216765	-0.77647221	-1.190206955	-0.8429991745	-1.4967731265	-0.970908868	-1.0145896775	-0.123442483	-0.894307319	-0.955243746	-0.7212048315	-1.017950234	-0.774274453	-1.1270515975	-0.970033508	-1.050515318	-0.912937541	-1.281273295	-0.508889687	-0.675305879	-0.804429702	-0.3668650865	-0.8256098815	-0.491210579	-0.935721307	-0.8711726625	-0.6784886695	-0.9032859935	-0.803136594	-0.9224088665	-1.0852628015	-0.5712205615	-0.839734607	-1.1134552835	-0.645647625	-0.942821772	-0.483691405	-1.0080632655	-0.822867058	-0.842327299	-1.0193586585	-1.0920501655	-0.6322072915	-1.303761034	-0.754721619	-0.9249057615	-0.988382616	-0.8790746385	-1.272834182	-1.2180123155	-0.392314505	-1.1191849825	-0.8660634935	-0.758701509	-1.0375692565	-0.9934684685	-0.961862809	-0.632933442	-0.9155217285	-0.9856687755	-1.6017551655	-0.729788646	-1.232848033	-0.9419395825	-1.169468317	-0.8429598335	-0.7591050535	-0.761344349	-0.7384616075	-0.485655383	-1.0609064005	-0.7304636615	-0.844596515	-1.175250081	-0.7574518865	-0.997000752	-1.2824604295	-0.7850887975	-0.8921336325	-0.6258922625	-1.1019586295	-1.078671899	-0.5265932085	-0.731253185	-0.8980674075	-1.040944468	-0.7941530775	-0.683380412	-1.1001568445	-0.923010134	-0.86082222	-0.6500395515	-0.901628953	-1.0114664545	-1.0827134385	-0.7658666515	-1.0475146445	-0.8403598015	-0.7148735315	-0.129971286	-0.8837433675	-1.057984936	-0.8619965605	-0.7372151355	-1.011855639	-0.986897103	-1.0162330835	-0.640742226	-0.55542198	-1.24826567	-1.1373030165	-1.1216412135	-1.1352468335	-0.8735610635	-1.2113652665	-1.316690279	-0.046961494	-1.2081396695	-0.8479911035	-1.044916285	-0.919301098	-0.975194245	-0.579887568	-0.729260377	-1.06136205	-1.152119614	-1.215289054	-0.887287214	-0.4621621065	-0.872676113	-0.8707765055	-0.65795273	-0.8157108325
PF3D7_0925400	0.508330608	0.154262747	0.0075858005	-0.9970577345	-0.1359188705	0.2506388635	-0.154584206	0.2891227155	0.1368768775	0.0174455865	-1.233854381	-1.4366536285	-1.096117071	0.07147484	-1.331349618	-0.647940458	-0.939391509	-0.750718848	-1.034555476	-1.2294088705	-1.182043631	-0.0587813965	-0.541598941	-0.5061820635	-0.7856581385	-1.245950597	0.1906194885	-1.034852958	-1.0594667065	-0.4628307885	-0.6164473465	-0.240975585	-0.549377591	-0.788765253	-1.092486111	-0.701801793	-0.4219751355	-0.5399095515	-0.310109063	-0.0121366515	-0.054713497	-1.199117261	-0.8404225	-0.7069685415	0.1513884225	-0.468246731	-0.9310051095	-0.718402835	-0.392195326	-1.0542651165	-0.567419027	-1.666451899	-0.6494589235	-0.8964969775	-0.986652912	-1.600191413	-1.29772716	-1.2897881545	-1.381430346	-1.266489256	-0.792031254	-0.729493849	-0.8517089145	-1.140445645	-0.924455094	-0.101166563	-1.264628309	-0.6671764575	-0.6669321275	0.265065484	-0.78869176	-0.980955758	-0.91559118	-0.7072401115	-0.287365353	-0.922859067	-0.069280079	-0.5181202775	-0.879044263	-0.785516755	-0.698352812	-0.283548671	-1.090355774	-1.0851480305	-1.0349075425	-1.537331524	-0.565902857	-1.4514690705	-1.0698624045	-0.6453061	-0.4901572865	-1.2238944705	-0.576958626	-0.7835154795	-0.4590773675	-0.1405471285	-0.901046653	-1.2741587075	-0.294965912	-1.167261468	-1.100125896	-1.0144753795	-0.7321960525	-0.298204119	-0.5383806085	-0.5984181825	-0.3756557535	-0.83012982	-0.883697671	-0.841159509	-1.0097622565	0.343236422	-0.8486040215	-1.0153586625	-1.4208799285	-0.784814616	-0.392271903	-0.583272378	-0.4728348255	-1.258495844	-0.845741637	-1.1384694875	-0.502284589	-1.1036392655	-0.848465216	-1.101552262	-1.0289738685	-1.146457319	-0.351310876	-0.8740454185	-0.4275104575	-0.992187363	-0.7487683325	-0.5503065215	-0.987277921	-0.219806843	-0.756209398	-0.4494322655	-0.7624158755	-0.8800653355	-0.4588553795	-0.8459952955	-0.7151570325	-0.71619481	-0.712194798	-0.715255687	-0.717457998	-1.0786274485	0.0716781755	-0.3703240525	-0.6433945675	-1.5646885895	-0.819710537	-0.647619516	-0.162110021	-0.6840622845	-1.377038604	-1.3480253835	-0.476768484	-0.483830316	-0.693759594	-0.59719835	-0.5580940145	-0.827170355	-1.2693352635	-0.737116354	-0.7803499565	-1.579704767	-1.9876841635	-0.857949323	-1.580626265	-0.7709402465	0.2232273225	-1.4277930875	-0.6065506545	-1.1454148635	-0.394304802	-1.2511520645	-0.768847234	-1.5187669225	-1.1404814955	0.083504389	-0.8911303425	-1.346438083	-0.8647198615	-0.336739456	-1.122441001	-1.131496361	-1.2034293495	-0.794773652	-0.3477430765	-1.506812957	-0.78590624	-0.789372745	-1.586563614	-0.5190351465	-0.5311878665	-0.2273948105	-0.4881836975	-0.8297176235	-0.1899186025	-0.4386007665	-0.9826162395	-0.995889671	0.307632866	-1.0130516505	-0.9892734245	-0.498899895	-0.0151245535	-0.885283235	-1.325890154	-1.6028479785	-0.973841097	-1.1265183125	-1.3134129115	-0.5366446345	-0.454263611	-1.4502146505	-0.833202983	-1.117087785	-1.6711998545	-1.638930695	-1.060193793	-0.606061251	-0.9439139975	-0.071235478	-0.958866636	-1.030583621	-0.683714943	-1.3874903835	-1.6243452165	-1.1035759515	-1.5755266105	-1.4170116475	-1.3794123475	-1.1607223155	-0.5753143135	-1.1245126455	-1.4366672395	-0.2615334345	-1.1088771995	-1.19226815	-0.4053357175	-1.507036884	-1.3053703585	-0.821719189	-0.0511740245	-1.2244237945	-1.205921594	-1.030654157	-0.668782477	-0.209202265	-0.398646046	-0.502894008	-0.9529896065	-1.331485416	-0.5028090065	-1.70734426	-1.0576137555	0.016162464	-0.119348137	-0.3798759645	-1.1480126545	-0.766214554	-1.398254514	-0.560548213	-0.7096848025	0.015421586	-1.007877617	0.0832405815	-0.231737238	-0.963353341	-1.004445157	-0.8033487305	-1.3991049795	-0.463149313	-0.417537315	-1.3836777325	-1.626288458	-1.18237574	-1.5755919765	-1.987215534	-1.381987282	-1.184415812	-1.6150865045	-2.129115725	NA	-1.252207014	-1.3428533485	-1.163047792	-1.550184964	-1.541519629	-0.362306587	-1.355829512	-1.358669924	-1.282374572	-1.8217564635	-1.1200862625	-1.747196817	-1.478893552	-1.585251869	-0.7753094355	-1.2815920265	0.1649967315	-0.9516049865	-1.1779380955	-1.1292135945	-1.3569825115	-1.7473255905	0.049748739	-0.163486586	-1.446417357	-1.683002043	-0.276526471	-0.6469719505	-1.1927587565	-1.2671175625	-1.029448732	-1.44056977	-1.4773315775	-1.0563642505	-1.285909009	-0.9095697085	-0.4742015635	-1.0179354775	-0.664266174	-1.023245082	-0.8070789205	-0.241814038	-1.3726899035	0.066714253	-1.366510288	-1.0997295555	-0.8595015955	-0.542061967	-1.186472204	-0.7715976505	-1.0011275415	-1.5417709165	-1.076836481	-0.132937778	-1.1095747145	-1.2849158115	-1.0464640045	-0.456299517	0.012998996	-1.153364968	-1.3381934635	-1.0604076645	-1.139658222	-0.585492942	-1.0960651175	-1.245959556	-0.953716554	-1.434330644	-1.085560128	-1.031433858	-1.0432379465	-0.8034313495	-0.856133175	-0.892403197	-0.600029851	-0.914162949	-0.7961239775	-1.1725387705	-0.3192311885	-1.1235332955	-1.027768434	-0.9341245735	-0.500913553	-0.9098569525	-0.9784305575	-0.3235097235	-0.8430251075	-1.0955261505	-0.689034836	-1.0019802595	-0.67468008	-1.009845285	-0.777509965	-1.389332351	-0.829649104	-0.636579096	-0.7141054315	-0.343984315	-0.8322064205	-1.159978797	-0.1072874865	-0.5981788995	-0.943066426	-0.8888434805	-0.846712716	-0.8494774615	-0.348385272	0.177319448	-0.83540153	-1.373026509	-1.858887993	-0.355841212	-1.751497852	-1.6083114515	-1.090869118	-0.761885365	-0.0933900895	-1.512315116	-1.32440378	-1.026018974	-1.3769745765	-0.74618399	-0.472942278	-1.060070478	-0.4740528965	-0.9436355255	-1.2240431685	-0.3184290875	-1.443078397	-1.467290807	-1.4586935285	-1.679375046	-0.8304337775	-0.8183388935	-1.1152764705	-1.4352287255	-0.315414701	-1.6549072415	-0.193496138	-1.4496663655	-1.699323931	-0.474517775	-0.738672296	-0.6566046305	-0.6927736445	0.50851075	-1.3475542535	0.0731146385	-1.365853775	-1.45269408	-0.4562337185	-1.733405455	0.1827157945	-0.273625148	-1.2186280805	-1.323719667	1.973229902	-0.821874272	-0.8592709885	-1.470078293	-1.491035899	-0.674033221	-1.611901084	-1.281290328	-1.379489635	-1.715604442	-0.6341583465	-1.5082119455	-0.648143379	-1.5406213045	-0.4405992385	-1.2512928075	-1.2411729175	-0.7163755265	-1.115002471	-0.399953258	-0.906863506	-0.5857247745	-0.2799430075	-1.4732399785	-1.164878299	-0.920059242	-1.0900297275	-0.762938877	-0.682092146	-1.3652007305	0.178645975	-1.1845381855	-0.877161234	-0.4425378795	-1.0964906505	-0.4117949755	-0.9065784935	-0.8242255915	-1.249341708	-0.857962974	-0.6970859405	-1.045699233	-1.1354092685	-0.925740263	-0.6988327165	-1.183061838	-0.305961237	-0.730400082	0.06616402	-1.2977736235	-1.6402345265	-0.4654217915	-1.335160977	-1.4648614715	-1.5222068355	-1.0078578545	-1.0508490285	-1.9972915185	-1.374815704	-1.0320520145	-1.3279631925	-0.7602328315	-0.8362507935	-0.8223535085	-0.4501997965	-1.061541829	-0.859346815	-0.969377259	-1.176876695	-1.0849350645	-0.752412959	-0.9727241565	-1.216446382	-1.4568997695	-1.781008162	-1.1159431585	-0.9884187405	-0.9730651385	-1.6828797635	-1.4417512655	-0.7548386305	-0.9169392055	-1.2028923	-1.3647861975	-1.3347341165	-1.020388203	-0.093780814	-1.3753268495	-0.6008012145	-1.75273053	-0.7004475865	-0.9692864215	-0.438964301	-0.038215439	-1.373525738	-0.684792844	-1.2293558295	-0.457669884	-1.7043672405	-0.955327967	-0.858669617	-1.0790639325	-1.0423794295	-0.968244739	-1.0784246215	-0.865291654	-0.890747409	-1.0969248515	-1.0511548695	-0.8169588345	-1.2011696065	0.576006081	-1.010525523	-0.605733957	-0.524446414	-0.4919060335	-0.524478259	-1.57326039	-1.468618698	-0.704750548	-0.702695106	-0.915716091	-1.39587006	-1.4407574745	-0.153788962	-0.9808716105	-0.9835851845	-0.85916666	-0.5189386395	-0.940950963	-0.8068970135	-0.67576346	-1.0200283945	-0.172421703	-0.79502787	-0.9058237685	-0.950345646	-1.1779710885	-1.178533058	-1.186607476	-1.4937900505	-0.6516416635	-0.825795445	-1.815413656	0.3460317235	-0.225882965	0.2635965765	-1.3888648345	-0.975431153	-1.2970092545	-1.0279286425	-0.4009325515	-0.2094947325	-0.7308149145	-0.5776155745	-1.3697679845	-0.7695796615	-0.808632788	-1.0239661065	-0.9491592965	-0.379157385	-0.962245353	-1.0267938295	-1.130619692	-1.619501168	-1.313284283	-0.3936404695	-1.367991796	-0.8788130345	-1.4785899445	-0.894965483	-0.719119179	-2.03135934	-1.618765003	-1.3368230095	-1.199875457	-1.461205128	-1.448606071	-0.1278852665	-0.449285922	-0.361507072	-1.344961408	-1.1306022085	-0.732401184	-0.596067269	-0.969652714	-0.235512025	-1.932060841	-0.755033548	-1.3204231245	-0.9757555385	-1.614758109	-1.1562458745	-1.0314544505	0.4204546995	-0.8943657065	-0.724589083	0.5216831125	-0.936255957	-0.9115921175	0.044631117	-1.0740691205	-0.5213015415	-1.3545331635	-1.1581372955	-1.2424841585	-1.6890236735	0.6595501315	-1.726879923	-1.5983016025	-1.337391335	-1.172335336	-0.73623767	-0.956099571	-0.7110334765	-0.452338951	-0.5561883405	0.409456022	-1.1071031485	-0.4998660835	-1.089699958	0.201537588	-0.8731634685	-1.309896239	-1.0231979265	-1.0311984505	-1.7639590935	-0.9842981665	-1.549660778	-0.5079516245	-1.1914058695	-0.8047922615	-1.1401813155	-1.440891929	-1.054759197	-1.4551415115	-1.1695813975	-1.024148543	-1.261076384	-1.0348896535	-0.381707573	-0.6981735945	-0.9794091725	-0.9262762885	-1.0791965645	-0.492738135	-0.404908478	-0.37503722	-0.6960942855	-0.9878042375	-0.597058075	-1.0149858215	-0.871805457	-0.372729231	-1.1531581255	-1.1791476	-1.6284956305	-0.9746402075	-1.05638029	-1.1624596355	-0.5859113355	-0.2792675465	-0.466253722	-0.063117515	-0.738962482	-0.8602751	-1.45397993	-0.534733229	-0.5356419905	-1.0014077735	-0.5361830895	-1.0248162225	-1.006641311	-0.680497729	-0.542967776	-0.69425773	-1.0087648045	-0.999757116	-0.4301926815	-0.9939016405	-0.662318239	-1.546308269	-0.686458534	-0.732553696	-0.5775859095	-0.827594529	-1.0115197305	-1.2559677645	-0.6350372025	-0.7251604825	-1.0015416645	-0.648668208	-1.0211827015	-0.5277867805	-1.182547017	-0.7015751975	-0.775316291	0.4071526185	-1.0680380285	-1.18015276	-0.5443389435	0.060727478	-0.856265093	-0.6049789525	-0.8115666815	-0.358056095	-1.1066302015	-0.624414194	-1.07063865	-0.179659684	-0.9004221415	-1.0914550005	-0.784243456	-0.952587345	-1.17048038	-0.403138855	-0.3412850145	-0.9021727615	-0.295334939	-1.204352914	0.1671332435	-0.655088935	-1.410440572	-0.5579902425	-1.555548575	-0.755472515	-0.071360127	-1.654407384	-0.762599227	-0.702567592	-1.395514329	-1.442462006	-1.1558787315	-1.502889441	-1.063483578	-0.3063152725	-1.1196741645	-1.0283471805	-0.9102172585	-1.393762628	-0.610390206	-1.279202035	-1.044405471	-0.9019112995	-1.0720090395	-0.6116707175	0.142989599	-0.688906017	-1.038228523	0.070876833	-0.1700209755	-0.6416328585	-1.010276859	-1.1776878115	-0.422868757	-0.103127437	-0.961307894	-1.22035598	-1.399384119	-0.3453159895	-0.6253027615	-1.176817494	-1.381697819	-0.254874019	-0.363281698	-0.1587856645	-1.4065007265	-0.253403715	-0.3138039815	-1.302911554	-1.1900221135	-1.027458303	-1.0723510485	-0.5598223045	-0.338801928	-1.063500985	0.046626405	-0.914214664	-0.9359176285	0.7720490245	-1.25027576	-0.8654289	-1.1714959975	-0.4474372645	-0.87849498	-1.34213706	-0.518152075	-0.363394923	-0.8521427315	-0.410999952	-0.852712571	-1.4126939085	-0.8989405745	-1.1133143	-1.0196992795	-1.1799467525	-0.1770913725	-0.008879478	-1.069875049	-1.2634809495	-0.059748038	-0.776296983	0.00457907699999999	-0.525187957	0.8294006915	-1.239951789	-1.1601814985	-1.130031624	-1.121904901	-1.6365701265	-0.6577246515	-0.784553547	-1.3752606105	0.306285086	-1.2056989265	-1.0848253325	0.181728196	0.075510024	-0.746896495	-0.5481577495	-1.695575575	0.0310445835	-0.5291484725	-0.626535914	-0.61199439	-0.96903714	-0.7469256695	-0.059987446	-1.28669522	-0.7861917415	-1.1662920485	-0.5042458625	-1.2399646885	-0.7508670315	-0.4011393205	-1.4296695955	-1.4622359865	-1.2767736555	-1.4722441415	-0.333195959	-0.981140681	-0.937776455	-1.1495167635	-0.45723844	-1.036105169	-0.745826529	-1.0337408295	-0.4915132955	-0.581984662	0.092851473	-1.078616191	-0.8576968745	-0.335282245	-0.689884299	0.2051913425	-0.696127023	-1.4259695185	-0.938248925	-0.4429205995	-0.4605055715	-0.7067597255	-1.0334350845	-1.0151366215	-0.628877953	-0.7809934005	-0.48648303	-1.5177976615	-1.442236487	-0.8565414915	-0.9249784725	-1.5384713685	0.3168800285	-1.7478411465	-0.762044076	0.0169013105	-0.206989198	-0.3757893135	-0.682197252	-1.1150900725	-0.4091046435	-1.155592178	-0.254256999	-0.741890672	-1.5200173075	-1.2127457175	-0.4052918535	-1.2339451965	-0.9964248695	0.630735797	0.091235281	-0.302216351	-0.3320869525	-1.229071472	-0.793524697	-0.372066074	-1.009289605	-0.83831686	-0.986688639	-0.6890762465	-1.2729687025	-1.1760380455	-0.3351228885	-0.551313576	-0.7527027835	-1.2791018135	-0.913007963	-1.419447183	-1.079024994	-0.960043705	-0.324748743	-1.1225182815	-0.732920848	-1.0349916075	-1.238531597	-1.2819606185	-1.0662083405	-0.027221307	-0.7084393355	-1.370352028	-0.9330057235	-1.0637161955	-1.166824541	-1.2088244625	-1.5312940095	-1.296054467	-1.183567085	-0.520655996	-1.48286529	-0.8818770105	-0.2503178405	-0.7959538885	-1.083243258	-1.5501143395	-0.965268271	-1.06614786	-0.6077401885	-1.031124729	-0.2611279995	-0.2042154995	-0.126338518	-0.903660574	-1.1055948545	-1.072027077	-0.7055988185	-0.504507903	-0.9523382015	-1.211451478	-0.8216357325	-0.9085406315	-1.027300719	-1.0699208775	-1.2159808155	-0.663513148	-0.791050753	-1.059646444	-0.835277062	-0.8492882525	-0.81608014	-0.924060077	-0.5874783975	-1.386287956	-0.816042708	-0.484592628	0.1933105125	-1.16000772	-0.092975846	-0.8072774645	-1.0498678935	-1.2828382375	-1.0985002545	0.724993957	-2.4747043555	-1.164504556	-1.516792471	-1.048877758	-0.891673528	-1.1860953065	-1.118316503	-1.140351032	-1.3841855835	-1.4053814315	-1.551555501	-1.454034296	0.9911372685	-1.400912129	-1.0009156605	-1.4686681755	-1.536522827	-1.332159354	-0.781140773	-1.4817491605	-1.583129068	-1.341979936	-1.4860928325	-1.3889547135	0.6764940945	0.072932399	-0.5795448235	0.1060553835	-0.2713773795
PF3D7_0925500	-0.627064876	0.712278131	-1.245309485	0.054600506	NA	0.079521854	-0.699332244	-1.004428993	-0.67524815	-0.459338165	-0.681370662	-1.334434512	-1.438565342	-0.452371635	-1.229401227	-0.630946539	-1.154857379	-1.037190255	-0.141764964	-0.986810946	-1.039637368	1.505753955	-1.075583882	-0.961198816	-0.49681313	-0.309355421	0.938581966	-0.752737736	-1.099568716	0.044600458	-0.42987754	-0.820292237	-0.582968548	-0.510958734	-1.08978871	-0.391042844	-0.142026947	0.740540253	-0.815678275	-0.506800173	0.17401002	-1.31519026	-0.869836793	-0.910376782	-0.517730045	-0.736716033	-0.906490018	-0.745160793	-1.191008384	-1.25584378	-0.687084215	-1.58421585	-0.17527261	-1.259000077	-0.747449258	-0.250020942	-0.90732179	-0.766589202	-1.034553419	-0.964723383	-0.364019401	-0.614922603	-0.633467053	-1.147762501	-1.105924024	-0.499294793	-1.408736021	-0.506221481	-0.83922432	-1.018788443	-0.289839423	-0.838926506	-0.416629582	-0.903921984	1.451564235	-0.512612321	0.616258565	-0.25063533	-0.416550884	-1.125736334	-0.532375745	0.207947567	-0.418708007	-1.004525953	-0.388199108	0.209600452	-0.883719946	-0.717399063	-0.528544562	-0.534173261	0.691713506	1.026376878	0.744957055	-0.039662542	-1.086955875	-0.192437177	-0.615903553	-0.923857282	-0.78184735	-0.755165121	-0.600700355	2.077540663	-1.175312212	0.352266566	0.018907067	-0.368212114	-0.027297468	-0.416298176	-0.627561974	2.407874438	-1.022099425	-0.025253394	-0.315591504	-0.693020631	-1.134616421	-0.767997373	0.333443259	-0.429166922	0.134776905	-1.206396982	-0.396693638	-1.080409169	-0.438644908	-0.927742085	-0.37448642	-0.986158375	-0.737054014	-0.94677472	-0.775496447	-0.350228015	-0.630140334	0.093591109	-0.581097069	0.895291492	0.523482484	-0.270784391	-0.698108418	0.166647796	-0.347723556	-0.698715253	-1.118432177	-1.170585363	-0.469491513	-1.055033615	0.877844118	-0.449029055	-0.724783319	-1.004143442	-0.545430319	-0.186615236	0.34210595	-0.907501936	-0.32678798	-1.024090633	-0.919251152	1.33112048	-0.006505159	-0.933451193	-0.622724167	-0.065849073	-0.583419745	0.41089126	0.404753592	-0.897892843	-1.07377527	-0.889007428	-1.023562604	-1.103748335	-0.868752706	-0.565526715	-1.08897516	-0.610655733	-0.026125229	-0.884628351	-0.666171384	-1.575077483	-0.052824199	-1.131139398	-0.379968812	-1.456489783	-1.360727727	0.523933901	-1.572231782	-0.989181352	-0.81394709	-1.45928276	-1.432410787	-0.897398889	-0.776333756	-1.449127269	0.077877893	-0.617145495	-0.727704482	-0.464602959	-0.979222787	-1.624126927	0.310558129	-0.073825096	-0.932645381	-0.388939908	0.116362694	-0.40867644	-0.687150143	-1.34176784	-0.07925328	-0.640309471	-0.827297329	0.338831908	0.074422695	-0.615830321	-1.228604819	-1.188031676	0.019976	-0.882882038	-1.054430821	-0.481968402	-0.193946518	-0.871107033	-1.585347785	-0.878354705	-0.975740062	-0.868467066	-1.161520591	-0.489056581	-0.976639807	NA	-0.109437754	-0.837777696	-0.9468707	-0.625895916	-0.998824052	-0.850148248	-0.987917669	-1.060257854	-0.574089163	-0.736509446	-0.949758632	-0.4566966	-1.307162674	0.208599491	-0.711680047	-0.982178084	-0.631778607	-1.030306986	-0.492415972	0.331455182	0.747326262	-0.622847008	-1.266129601	-0.700165178	NA	0.231303819	0.629670819	-0.161576203	-0.298240257	-0.782240167	-0.583842014	-1.041298437	-0.623145147	-0.278612546	-0.463354732	-0.111704163	-0.91602569	-0.323347169	-0.781264194	0.587723744	-0.515866911	0.586354295	-0.335831112	-0.205645095	-0.489896199	-1.066206146	-0.758164609	-1.373217396	-0.392363506	-1.082156171	-0.075030425	-0.469121888	-0.459373886	-0.63778267	-1.098427261	-1.368064096	-1.306804169	-0.857599225	-1.332882917	-1.06959892	-0.201666697	-0.932245755	-1.001432033	-0.685623323	-0.601256789	-0.660250129	-0.419303236	-1.011734996	-0.867943204	-1.016390376	-0.699080627	-0.676258299	-0.795581735	-0.653708473	-1.114157889	-0.783630801	-0.767732337	-0.261579609	-0.201269162	-0.724215888	-0.135959808	-0.400320272	-1.136155871	0.221985651	-0.669718323	-0.850225964	-1.35705317	0.852552742	-0.577088079	-0.937818266	-1.068479161	0.373946659	-1.219797792	-1.226308956	-0.034589155	-1.26060024	-0.309875668	-1.052487227	-0.823945931	-0.256025777	1.810579516	-1.110616916	-0.726634971	-0.862406703	-0.601842204	-0.166139793	-0.635619424	-0.596471425	-0.062935719	-1.092895596	0.347179197	-0.637606847	-1.21130092	-0.257099209	1.150357215	-0.562352765	-1.073878116	0.190811101	-0.023748494	-0.394658795	-1.168108362	-0.753004622	-1.183496436	-1.425321028	-0.545005973	-0.817354867	-0.417385189	-1.167252805	-0.830526562	-0.559269568	-0.869030686	-1.140486751	-0.861711471	0.157894415	-0.86744879	0.050840516	-0.025826041	0.220347068	-0.837154878	-0.604670886	-1.328321103	-0.727078626	-0.653321844	-0.298614034	0.002259685	-0.702166069	-0.099721096	-0.710632523	-0.800722745	-0.666114825	-0.874279241	-1.249877314	-0.846541417	-0.26988874	-1.34916093	-0.27394939	-0.41638144	-0.589588702	0.367191463	-0.890794422	-0.51451112	-0.434777107	-0.97557755	0.094717936	-0.79631025	-1.090102643	-1.510401047	0.39129509	-0.0636033	0.187513114	-0.025260419	-1.591283925	-0.765702149	-0.85594499	-1.055647485	0.264871904	-0.192014204	-0.145521064	-1.130149787	-0.892723419	-0.389363634	-1.284353545	-0.490957429	-0.706250822	-0.588322518	-1.059843279	-0.161851266	-0.535736831	-0.487799458	-1.453590053	-0.655078733	-0.427438905	-0.622417608	-0.820925082	-0.036612686	-0.785468681	-0.828464306	0.313952683	-1.025885146	-0.556549411	-1.742805982	-0.088411605	-0.441971946	-1.085163204	-0.188128429	-0.347292045	-0.718559334	-1.259703457	-0.227139755	-1.089360912	-1.065545955	-1.302762135	-1.136768112	-0.924266982	-1.040267954	-0.97831793	-0.759422575	-1.212549677	-0.52261827	0.095612872	-0.789702017	-0.708267951	-0.974064747	-0.908829196	-0.572610816	-1.250497531	-0.367394498	-0.710012845	-0.628705531	-0.675532279	-1.035213735	0.121334123	-1.171720993	-0.660481818	-0.402357509	-0.3698145	-0.694712907	-0.89365722	-0.390411075	-0.993260425	-0.572326778	0.174949556	-0.831272062	-0.514434604	-0.124451216	-0.339961145	-0.907785266	0.620259478	-0.861465325	-1.371105342	-0.60864066	-0.968082357	-0.030309133	-0.853687351	-0.840280823	-1.006682198	-0.484447224	-0.859304096	-1.024418781	-0.789250616	-1.457977923	-0.504765762	-0.814874984	-0.244817964	-0.396539383	0.140525852	-1.482832307	-1.337942141	-0.213945584	-1.288372194	-0.952161325	-1.29463148	-1.068460719	-0.649039441	-1.72016466	-0.989580222	-0.897815924	-0.814099362	-1.164355017	-1.178297412	-0.297994544	-1.382511589	-0.53308841	-0.865369656	-0.699811743	-1.015221049	-0.446853994	-0.579420488	-0.550794579	-1.05644321	-1.422253139	-0.971835095	-1.304706524	-1.383540422	-1.308454312	-0.828321833	-1.230422541	0.042383744	-0.759501109	-0.817581474	-0.937197455	-1.36279567	-0.854786498	-1.103311732	-1.458643817	-1.099223739	-0.927593937	-0.719402196	-1.362194423	-0.293986936	0.022792285	-0.865696989	-0.325468136	-1.082167295	0.069080613	-1.414478631	-0.227459434	-0.379176626	-0.659675172	-1.094630004	-1.202331428	-0.546935664	-0.957579815	-0.719520535	-0.37949278	-0.385952166	-0.718159558	-0.615570664	0.35351463	-0.753580978	-0.474393459	-0.022115901	0.253940146	0.702414672	-0.575918496	-1.168792328	2.453097497	-1.098292905	-1.165563444	-1.325195425	-0.791546179	1.413424868	-1.203328313	-0.625838953	-1.076043211	-0.022129149	-0.795510474	-0.6756847	-0.51997224	-0.983410765	0.494979824	-0.949973863	-1.006042482	-0.717470583	-1.112779043	-0.98067627	-0.714380585	-1.121758617	-0.054217264	-0.618497299	-0.750896925	-0.489659599	-0.531794011	-0.649987313	-1.119958074	-1.167093164	-0.980761082	-1.159462778	-0.616224382	-0.833707916	-0.798168372	-0.738141827	NA	-0.345734058	-0.623499248	-0.612073257	-0.602608295	NA	-0.548254042	-0.989270236	-1.288664668	-0.624782628	-0.461351466	-0.746755363	-0.712958758	-0.907298963	-0.944506266	-0.490239261	-1.134729763	-1.414503617	-1.295090596	-0.703861839	-0.326818838	-1.352820539	-1.311256959	0.561718933	-1.530612991	-0.084126944	-1.018583185	-0.16544274	-0.816606652	-0.562074804	-0.171734153	-0.360433786	-0.996586905	-0.153951985	-0.406949258	-0.197402567	NA	-0.155167612	-0.758502921	0.855046341	-0.208816046	-0.392037513	-3.423806228	-0.451117465	-0.173480411	-0.572976465	-1.27743355	-1.323456639	-0.977385919	-0.775528365	-1.225735778	-0.181106279	0.98978503	-0.931758457	-0.127680075	-0.556357715	-0.512267429	0.600038938	-0.936292632	-0.794012346	-0.598511454	1.04420649	-0.160724865	-0.614509683	0.891398661	-0.349404626	0.034399582	-1.495177556	0.03138295	-0.343271072	-0.795780699	-0.201758601	-1.384449345	-1.295170228	-0.816081182	-1.48168832	-1.035375146	-0.85906955	-1.221409031	-1.042538009	-0.759859502	-0.710247016	-1.06388127	-0.61837602	-0.650264878	-0.351078524	-0.637086096	-1.440930697	-0.600748974	-1.080958388	-0.734100836	0.827989261	-0.865456366	-0.191105231	-1.02144315	-0.392692502	-0.849281187	-1.155231365	-0.307406394	-0.617064784	-0.89320724	-0.811980403	-0.395299549	-0.802661192	-0.290195638	0.089725042	-0.262751868	-0.283929466	-0.284177825	-0.27403472	-0.886596091	-1.064783674	-0.653909509	-0.552681436	-1.010805018	-0.591626771	0.057908931	-0.585304442	-0.726166425	-0.268313216	-0.554670031	-0.11360324	-0.713046959	-0.59261178	-0.807453041	-1.190470527	-1.347414152	-0.498630157	-1.184345718	-0.986824807	-0.423757543	-1.172185001	-0.148243973	0.917642638	-0.642927547	-0.857739415	-0.930101104	-0.683201916	-0.908235054	-1.416003773	-1.019244334	-0.719995655	0.014385566	-0.73146996	-0.583239005	0.890591005	-0.662423557	-1.328306947	-0.224799166	-0.882513801	-0.924429032	-0.986695822	-1.092259384	-0.646949333	-0.655377312	-0.677996559	-1.064493479	-0.793574811	-0.746336725	-0.490465742	-0.585891093	-0.023004488	-0.955382953	0.088080358	-0.735837955	0.847820102	-0.289910895	-1.333079893	-1.071007936	-0.395852433	-0.094826186	-0.395314214	-0.548066011	-0.350428539	0.184676095	-1.53309852	-0.707046308	-0.913918837	-1.595149674	-0.742529929	-0.344976466	-0.002412686	-0.503808079	-0.900033041	-1.121228174	-0.504672013	-0.552247664	-0.349836242	-0.403747512	-0.367135491	-0.743372913	-0.567604002	-0.599499255	-1.130669792	-0.311946188	0.696581524	-0.62136738	-0.992525293	-0.763783316	-0.396397397	0.401373431	-0.317721296	-0.720726172	-0.395264105	0.56154957	-0.311929708	-1.021073754	-0.47902995	-1.092829123	-0.335603398	-0.202011026	-1.020961242	-0.428498439	-0.264674653	-1.396015158	-1.100618029	0.630709252	-1.239221875	-0.881905777	-0.379838039	-0.42508372	-0.229552996	-0.708143517	NA	1.29124399	-0.879446917	-0.595992815	-0.790274266	-0.41004856	-0.42625333	-0.866943311	-0.596788719	-0.698977117	-1.140878305	-0.615722684	-0.64381227	-0.536210908	-1.061761642	-0.793966995	-0.363694339	-0.976357143	-0.748351936	-0.339296787	-0.911475945	-0.920928499	-0.800333304	-0.130392524	-0.620887737	-0.537813559	-0.721228996	-0.67773874	-0.660602101	-0.326691557	-1.299247677	-0.854632984	-0.513266848	0.820019454	-0.671881937	0.466095344	-1.289402402	-0.523959476	0.085072699	-1.458350752	-0.128141676	0.045070249	-1.442086886	-0.269378913	-0.22442095	-0.366843568	-0.326531905	-1.0106526	-0.418043226	-1.122817789	-0.938936562	-0.535415213	-1.3255166	-0.777958263	-0.876911004	-0.258982579	-0.275597819	-1.344041798	-0.571947676	-0.821955198	-0.560471408	0.546902462	-1.206352056	-1.667394969	-1.140905656	-0.56155028	-0.943083612	-0.367746685	-0.858823907	-0.159587788	0.422769033	0.976537451	-0.755881899	0.064859079	-1.016631713	-0.544255628	0.710501164	-0.453729889	-0.150561644	-1.156283778	-0.937733204	0.0476537	0.258532299	-0.810239565	-0.914537377	-0.845832947	-0.366388482	0.432703674	-0.85034623	-0.719017361	-0.745125007	-0.525333712	-0.685757869	-0.623137812	-1.064563562	-0.348036759	1.282511496	-1.078966809	-1.261900016	-0.946299434	-0.802833365	-1.196602369	-1.149123882	-0.78426124	-1.121000988	-0.732063236	-1.300123025	0.196883785	-1.251866612	-0.693824664	-0.379503427	0.031454617	-0.061066226	-0.246999809	-0.728613929	-0.880642648	-0.469171239	-0.808853749	-0.504341773	-1.097592201	-0.761947041	-1.375107522	-0.870539338	1.104245602	-0.936622583	2.387525491	-1.226802141	-0.389450685	-0.985696015	-0.192029749	-1.114330088	-1.005035698	-1.009280789	-0.524378863	-0.745123821	-1.243363338	-1.046916924	-0.609875437	-0.801891471	-0.095782843	-1.188135315	-0.622982371	-0.7235132	-0.443303494	-0.683198877	-0.915081962	-1.104154587	-0.643104421	-0.701962184	-1.412402025	-0.474112984	-0.696294257	-0.718193109	-0.740123334	-0.939504341	-0.288413913	-0.830016199	-0.455777919	-0.69198318	-0.72713906	-0.551167717	-0.495782767	-0.521389989	-0.696805543	-0.64445955	-0.629996578	-0.753874516	-0.658920729	-0.930341272	-0.777706416	-0.791257725	-0.359671806	-0.361967567	-1.228666915	-0.852310754	-0.908405791	-0.344723721	-0.759611609	0.227962705	-0.803101138	-0.520373367	-0.443217732	-1.090190434	-0.681055991	-0.556930429	-0.946895647	-0.70106675	-0.555254729	-0.647347224	-0.664240591	-0.651501412	-0.281580466	-0.20698336	-1.400152463	-0.519631333	-1.176722239	-0.343781994	-0.714099114	-1.165984868	-1.17037755	-0.578821311	-0.901924142	-0.745155193	-1.427555639	-1.500950857	0.447298065	-1.416507678	-0.435448516	-0.97908165	-0.276151668	-1.133613618	-0.725327918	-0.867106218	-1.187141457	-0.90541719	-0.7905991	-0.613841252	-0.175775939	NA	-0.01419816	NA	0.290391556
PF3D7_0925600	-0.376491512	0.145895649	0.334505993	0.250307706	0.476140571	0.96602447	-0.470928205	0.37886298	-0.014118683	-0.428541927	NA	0.484237854	0.573774653	-1.342915667	0.401743431	1.163212741	-0.025684664	NA	1.108588114	0.692707997	0.497729975	0.101359341	0.470212642	NA	1.15972129	0.135915235	0.277984687	NA	0.336882659	0.603740385	0.258626083	0.105785675	NA	0.341724437	0.158179529	0.31513383	0.244643877	0.457056352	0.575729782	0.135505784	0.491103025	0.234825273	-0.519204519	0.187723375	-0.247077668	0.263190443	0.928846757	-0.157781255	-1.002176541	0.910848393	NA	-0.388680931	0.498983603	0.535246228	0.013261433	-0.044778768	NA	0.772662953	1.112157456	0.82916445	0.399973704	0.75364211	0.256134052	0.331011354	0.919765342	NA	0.700443066	0.047099015	0.535043973	NA	0.421391565	0.316473283	NA	0.291422766	-1.264857072	1.262378534	-0.073926729	-0.163983174	0.439034889	0.596040629	0.383384238	0.864841497	NA	0.658969578	0.730504655	0.900332185	-1.686726294	NA	-0.060941269	0.19378837	1.003651886	NA	0.915091781	1.203390608	1.067130531	-0.027563374	0.892636679	1.425616539	0.332752671	0.271267124	0.624127563	1.628174417	NA	0.432313423	1.412782283	0.461367476	0.353530646	0.426178679	0.783961531	0.918561707	0.05298525	0.011314568	0.600011447	0.467288244	1.222577859	1.007382678	0.125150521	0.218125692	0.314559656	0.211141783	0.284277875	1.143236863	NA	0.482801557	0.749951775	1.12116505	0.731266564	0.705069932	0.483192112	0.691373953	0.355246548	0.546552339	0.280783529	0.577697648	0.187347037	0.313112401	0.437838279	0.233315958	1.288619228	0.492238295	0.175922175	0.754896353	0.489175014	1.080698632	1.147888133	0.401007122	1.121780299	0.40954208	-0.041210421	NA	0.075762761	0.611881572	0.499752884	-0.359826861	-2.364210707	0.543566625	0.468653012	0.205712426	0.393157612	0.962549449	0.155125517	0.643512094	NA	0.682699674	0.302418316	0.331549632	0.344983798	0.175544783	0.058195858	NA	-0.078349156	0.700872909	0.669801072	0.211239959	0.829170815	-0.301947793	0.304938287	0.154163227	0.138192948	0.072558723	0.190919344	0.257879124	0.139370719	0.195471941	-0.593835685	0.322437528	0.39482816	0.921113767	0.244895057	0.214386005	0.434019353	0.27670165	1.549226099	NA	0.642729979	-0.345138388	0.695886629	NA	NA	0.449488711	0.169728418	0.120095973	NA	0.026570146	0.893153123	0.647545399	0.376969251	0.23597861	0.580880139	0.621073142	0.600304557	0.27598682	0.71730066	0.302213597	0.678105598	-0.392373548	0.540919942	0.519895553	0.07420992	0.330194255	0.922298114	0.401343366	0.473558707	0.478983669	0.379990831	0.335596541	NA	1.324706851	0.317964563	0.266469461	0.504688494	0.040661113	0.103868804	0.500687849	0.403103934	0.082656497	-0.06711726	0.640502605	0.112505612	0.487924968	0.559946611	NA	0.177801172	0.58355984	0.278752025	1.186181762	0.829612563	0.09271704	0.249787352	0.571670098	0.9046328	0.36937254	0.351315668	-0.098030299	0.337566548	0.351883208	0.170870559	0.228489344	0.414004929	0.390875602	0.733311624	0.100630275	0.281229461	NA	0.345403129	1.110414691	0.340558264	-0.148563625	0.092531655	0.181275324	0.272120977	-0.077925917	0.300924613	-0.498409117	0.603972229	0.993077237	3.564841759	0.640145837	0.578142292	0.541658922	0.689282315	0.587337897	0.370723486	0.868404824	0.387262221	0.406776767	-0.402566404	0.047103813	0.43192081	0.443807156	0.809386146	1.025453078	-0.103179611	0.426123865	0.126589983	1.037743191	0.682085583	0.591508956	0.2932178	1.236134229	0.374552643	0.493121462	NA	-0.032959346	0.666355649	0.250435966	1.106523068	1.547517388	NA	0.53945441	0.434898441	0.688535651	0.938585291	0.609352694	0.358308554	-0.315566018	0.203303818	0.489962732	0.344575598	0.073087394	0.34097235	0.127176711	0.283535432	0.2717506	0.368780515	1.284457451	NA	0.912234692	0.248754481	0.141772138	0.248350014	0.489688782	-0.492676127	0.435943707	0.315991191	NA	0.150020056	0.660652079	1.499003937	0.075085731	0.631107135	0.698693061	1.007440606	0.048541275	0.843168094	0.85182917	-0.726003794	0.82926781	0.73854707	-1.836100842	1.086129449	0.921048275	0.811073389	0.015259375	0.526829319	0.419335118	0.632105695	0.656627913	0.726529916	0.368570072	0.259720322	1.794668348	0.563078893	1.147890864	0.532552977	0.348488979	0.111943471	0.144762931	0.789380257	0.985984302	0.526447183	NA	0.73090316	NA	0.492096369	0.68647827	0.590152334	-0.200929661	1.302684146	0.536849141	0.621455386	0.321517423	NA	0.551159078	0.01808023	0.549129214	1.15777286	0.227244153	0.764622139	0.678186839	0.493009426	0.353441031	NA	0.214030753	0.328113947	0.482258695	1.691406999	0.425933965	0.221183364	0.421261064	0.358593783	0.653369948	0.371250925	0.214113183	0.448955073	0.737100264	0.37295597	-0.167656911	NA	0.396473689	0.129596743	0.080502972	0.361495733	0.263754903	0.335431977	0.204011911	0.718523113	-0.857372833	-2.176907952	0.258809321	NA	0.523452945	0.498459462	0.619949419	0.488086961	0.553449131	NA	0.445214814	0.116722939	0.334563374	0.417077271	NA	0.62970067	NA	0.248977687	NA	0.805375857	0.79741534	0.544561718	0.286384896	0.294692196	0.258697983	-0.110639542	NA	0.799965499	0.697436153	0.711408394	1.033669809	0.863575857	0.470534353	1.957046025	0.289691704	0.566395047	0.386913678	0.596806412	0.291851938	0.239955361	1.007414335	0.389811589	-0.109731347	0.892481269	0.351361941	0.433630403	NA	0.445394036	0.325537761	0.71208313	NA	0.023892229	0.649120998	1.163870652	0.251787012	0.641928327	0.414223779	0.492378973	0.698390037	0.364530367	0.891434949	0.46997011	NA	0.549497157	1.216879541	0.766972798	0.095444759	1.050113778	NA	0.984721678	0.509831351	-0.571016235	0.743791388	0.323808627	NA	NA	0.166744124	0.901972634	0.398852106	0.475814607	0.542458445	NA	NA	1.287343664	NA	-0.026575687	1.086975149	0.2272761	1.235471629	1.138085801	0.253598453	NA	0.833189489	0.250933299	0.329847517	0.238160987	0.424336959	1.009598587	0.567883094	0.198907187	0.43324592	1.136852514	0.555686841	0.741917387	-0.023916591	0.27698937	0.587006749	0.350555195	1.125928668	0.225397637	0.975213875	0.076464098	0.750847066	0.684892264	-0.079157255	0.397048943	0.793137516	0.683896769	0.206757182	0.266841379	0.493194877	0.119509226	0.764183762	0.070347725	0.170632765	0.390321688	0.343791299	0.32294471	0.338854417	0.458575737	0.134576061	0.130167358	0.744383031	0.519526995	1.423595315	0.401859276	0.26632691	0.118900336	0.63576679	0.519421115	0.399452503	0.232770932	0.155979041	0.619437111	0.352259939	1.479713523	0.949319221	0.442409647	0.420116226	0.430180921	0.268729073	NA	0.549955168	0.549867896	0.190360759	NA	-0.053198964	0.29569459	0.578450996	0.293113398	-0.414471666	0.220366907	0.25625544	0.2403617	0.522259929	0.597835829	0.150527824	0.478563493	0.30691966	0.334344227	NA	0.298352666	-0.29576855	0.118075273	0.11633935	0.788152736	0.108371925	0.370893584	0.47795084	-0.326481192	NA	0.277555834	0.509171421	-0.018045779	0.039226278	0.38640775	0.592417956	NA	0.445434402	0.408409122	0.418790295	0.400902098	1.020124387	0.346477691	0.154930516	0.531633702	0.626891476	0.383557693	0.586726266	NA	0.345487597	1.058828228	0.402756117	0.383170912	0.369673455	0.802145674	-0.821801333	0.291484301	0.665098879	0.008118783	0.201730346	NA	0.465496203	0.037622098	0.488950884	0.714846609	0.718137709	NA	0.527814684	0.124929459	0.652064063	0.782794864	0.666744246	1.925697092	-1.380827465	0.539712835	0.333790586	0.225303594	0.23712455	0.872454785	0.941785726	0.693633465	0.126312701	0.098386929	0.752302118	0.284655059	0.699002521	0.445089483	0.51768658	0.381174716	0.44286303	1.324896477	0.778907291	0.497060767	0.537423307	-0.149611337	0.506295207	0.021982994	NA	0.261424681	0.807493819	0.885444539	-0.039020183	0.587460796	-0.004168571	1.14365279	0.055566666	-0.015213563	0.31144735	0.302615156	0.46590189	0.154969085	0.214971147	0.287663606	0.212845978	0.092090673	0.17390002	-0.255054771	-0.009911726	0.230968761	0.358945921	0.417074741	0.171678309	-0.008633953	0.094354478	0.259181317	0.651195484	0.344488105	0.324183932	0.069728394	0.181236291	-0.868776267	-0.207098486	0.460026727	NA	0.227334986	-0.264559761	0.14295836	0.132030809	NA	0.372177374	-0.094485079	0.200724251	0.187248393	0.358207864	0.57556606	-0.177530336	0.329741712	0.233529936	-0.117703122	0.496538875	0.266847991	-0.425035439	0.124733478	0.023717485	0.908563334	-0.141885929	NA	0.318301283	NA	0.428041469	0.277878671	0.037991133	-0.257433831	0.200023611	0.367758147	NA	NA	0.205888897	0.385251383	0.352320872	-0.044982184	0.443587942	0.051356667	0.233496346	0.365330051	0.416041833	0.062107909	0.460986406	0.097024396	0.282973721	0.162859874	NA	-0.275249903	-0.003295699	0.298235916	-0.185381656	0.09219132	0.647222576	-0.409712673	0.639873789	0.466720764	0.798575928	0.642783085	0.531189916	0.397355564	-2.11318088	NA	0.361269492	0.286802742	NA	NA	-0.086427969	0.214801957	0.248089706	0.557726561	0.058096163	NA	0.662992599	0.064740446	-0.208333359	-0.073079366	0.506478261	0.551816342	0.574308438	0.027645799	0.674062346	0.31040276	0.288495127	0.381708607	0.681161983	1.289821747	-0.017528916	0.1484325	-0.011156594	0.402532369	0.504322362	0.397218095	0.114410122	0.096994699	0.676696529	0.189219624	0.015126658	0.867755699	0.583808869	0.509660665	0.20494777	0.335832161	0.635589223	NA	0.083204699	0.171323295	0.45768129	1.06192882	NA	0.892338813	0.168837584	0.441190483	NA	NA	0.033505985	0.532736715	-0.076943589	0.156981806	0.228268431	0.528875502	1.389650876	0.192148233	0.446127678	0.032686308	0.54691199	0.477053295	0.985982965	0.225014421	-0.015021511	NA	0.193828345	NA	NA	0.413009123	0.296059943	0.503361069	0.255597855	0.47987215	0.118854058	0.040777474	0.648415401	0.617421306	0.52222005	-0.248379274	NA	-0.005565764	0.548492238	0.149070903	-0.117195959	0.104686788	0.564941729	0.220762986	-0.480882018	0.206927034	0.523611662	0.041808	0.225691155	0.526625727	NA	0.819635075	0.42361869	0.738160021	0.674316771	0.3699363	0.675129748	0.457882488	0.128115237	-0.525155	0.531253374	0.325305615	0.162839871	0.797337981	-0.389975188	1.114445892	0.607100505	0.448480437	-1.020438096	-0.814737544	0.785359014	1.520067787	0.594331956	0.920922777	0.462168289	0.300515917	0.807787297	0.725051648	-0.203922796	1.028014791	0.186675305	0.426476167	NA	1.121883811	NA	0.122172082	-0.045368357	0.321991938	NA	NA	0.555999191	0.69108327	0.608877726	0.90086153	0.281688962	0.405311662	0.666648267	2.225048152	0.253731174	NA	-1.874206963	1.17164985	0.188834166	0.659763355	NA	NA	NA	0.448557251	0.449475007	0.622704085	1.137697228	-0.11026983	0.718358526	0.397310418	-0.318550584	0.151717938	0.375681236	0.066947638	NA	-0.170936657	0.646509878	0.023785855	1.323779384	0.371648117	NA	-0.163206346	0.462755921	0.251320878	1.368530295	1.173870011	NA	-0.31959014	-0.221692716	0.375338027	0.015572086	-0.081071018	0.191388356	0.329756447	0.416069557	0.10762823	0.800373899	NA	NA	NA	0.475797786	0.386815342	0.52650967	0.394745698	0.394260305	0.46867246	0.365291876	0.551539127	NA	0.291312714	0.322449405	0.500746827	0.481802023	0.518807778	NA	0.289363531	0.39859371	0.701298243	-0.020642758	0.163078764	0.238567252	0.591395175	0.283653139	0.721385768	0.331431489	0.340088782	0.789734322	1.685970952	NA	0.726548889	0.512823576	NA	-0.477057598	0.322786778	NA	NA	0.170844405	0.47296695	0.261424419	0.574546587	1.10583851	0.2145229	0.227514669	-0.556326481	1.186688067	0.829491748	-0.176857092	0.385663276	0.560176943	0.256684985	NA	NA	-0.184079125	0.293432461	-0.71847818	0.39369627	0.54211043	-1.227658654	NA	0.3705384	0.395509751	0.281814579	1.088084404	NA	0.38020497	0.68990713	0.339325751	0.002830839	0.442033216	0.810828979	0.769863568	0.259423772	0.539252399	0.608359431	0.347783454	NA	0.558340171	NA	0.53276561	0.694652854	0.082878806	0.472961057	0.946646	NA	0.804531207	NA	-1.701909484	0.445850063
PF3D7_0925700	0.7570923265	0.848634976	1.557365742	1.433361048	1.090742236	0.41220915	1.657282917	1.110549041	2.044190042	2.079794456	0.231016243	-0.336439802	-0.217710753	0.203578048	-0.855252064	-1.0252301955	0.7054199515	0.754780672	-0.768670798	-0.495574092	-0.460426513	0.569200066	0.2607152735	0.9110899595	-1.011979687	-0.461657677	0.0640594315	-0.9808502985	-0.016513169	-0.756527662	0.9427866195	-0.465067627	-0.9775036295	-0.5869947935	-0.394929519	0.562875359	-0.4641836985	0.897814896	-0.3222887515	-0.584626675	0.148173389	-1.166931314	0.1817816165	-0.856939581	0.1978659595	1.074795609	-0.1466566945	0.3258183625	1.13013469	-0.722048303	-1.199677424	-0.036292242	0.487837683	-0.69912915	-0.4061440385	-0.2764610995	-0.2959197785	-0.5905654855	-0.3516663885	0.7420237235	0.569298802	0.3531372785	1.338694139	-0.044211074	-0.6957500815	1.7159342695	-0.904158549	-0.7381680185	-0.4125023065	1.023871517	-0.4009502895	-0.900650528	-1.186937471	-0.3921769025	0.323085995	0.1880098385	0.802614467	0.6953562415	0.0945641865	-0.119876621	-0.2456057845	-0.338976715	-0.836867351	-0.4902644865	0.2027393045	0.4926109815	-0.997603156	-1.413980818	-1.0185737275	-0.767877033	0.868626334	-2.604428726	-0.4934367075	0.1641710405	1.904236047	0.368756889	1.119372607	-0.6449478355	0.642469603	1.3091736195	-1.5471535145	-1.443220407	-0.299722584	1.4581477545	-0.006433826	-0.26476687	-0.669697489	1.0382885795	0.9201924645	0.3040185385	-0.377863343	1.7746568445	-0.8509944935	-0.249899039	-0.1127791265	-0.375406611	-0.741925852	-0.551803922	0.0247364715	-0.503780886	-0.7153948935	-0.3807125795	-0.5871741015	-0.518889594	0.440532351	-0.594693988	-0.574435197	0.0495549495	1.180030204	0.117981312	0.0592120185	-0.800710523	-0.4215678145	0.290854439	0.2377390895	0.276020297	0.128446538	0.756933431	-0.642276117	-0.794371686	-0.189806012	-0.8343748145	0.157382413	-1.2598630745	0.3024071675	0.2656529985	-0.475412129	-0.7457827715	1.5986858485	-0.117410647	-0.470409409	-1.3558846305	-1.079961244	-1.1498675295	1.591602369	0.00562094	-0.1909894895	0.660304621	0.15497062	0.2712011055	0.544653229	0.1310066445	-0.9879634415	-0.1977627345	0.262609486	-0.771834317	-0.70395074	-0.4248804455	0.28619642	1.2133163845	0.1874663545	-0.2459552275	0.6464683565	-0.290957458	1.674131842	-0.662817889	0.0938884885	0.8851620355	-1.3280417845	-0.435275121	0.1071165685	0.94182822	0.3743143055	0.316118159	-0.3510642075	0.3445800255	-0.3075717765	1.2841194245	0.283265998	0.0928135345	0.3716657645	-0.385978782	0.378101854	0.374725725	0.5701063855	0.3094058835	-0.067734566	0.633498986	0.762372965	0.882438598	0.536085885	0.727392022	0.24010529	0.3594978875	0.55941805	0.8668975515	0.5448453285	1.123343668	1.251070818	0.155859176	-0.0806297265	0.590055046	0.12342051	-0.6733330415	0.408230759	0.5652508175	1.208204363	0.241053396	0.376293119	-0.1154034915	0.7582964045	1.219101421	1.2877488725	0.320174677	0.6768813405	1.229041647	1.0493879845	0.268415238	1.1650190025	-0.1878327045	1.9527921385	1.652662113	0.463728747	-0.2066527235	0.1856682575	0.754475905	0.198570174	1.4315959455	-0.320088808	0.4841350465	0.66942013	0.0230111365	0.269958529	0.944407118	0.480161462	0.556530095	1.200739434	0.7957833775	-0.1887243295	1.111443281	0.827281655	0.593060172	0.756042946	0.292454142	0.020789729	-0.008961751	0.122919575	-0.132346329	0.0487670515	-0.2461727315	0.9317934805	0.5914198745	0.2828230235	1.0405518535	1.4911602655	0.413136414	0.0032447305	0.712511965	0.83647305	0.178148886	1.273168355	0.225500427	0.6574258295	1.0959189185	1.095072797	1.473614137	1.229704827	0.930514659	0.532944003	1.258313929	0.3609938265	0.4558788335	0.569613018	0.61561649	0.524899364	0.0197246275	0.118249688	0.6189113	1.101048696	0.4665574615	0.59637078	0.354572415	0.0406155955	-0.4166059655	0.432881765	1.5849610535	1.411732089	0.651507146	-0.604359696	-0.5005474085	0.705536275	1.473765338	0.563041912	1.4325092635	1.3183842075	-0.135353956	0.501927566	1.207833857	-0.16629346	0.5636413595	0.452452854	0.854326592	1.1207206145	0.655056074	-0.20662386	0.556750277	0.0136872775	0.084810305	0.273027346	0.118396758	0.751087614	0.3757231405	0.129335621	1.0474504915	0.871954559	1.0388601855	0.437804078	0.714921081	-0.274174968	0.2845795085	0.956976817	0.411792355	0.5793493595	0.549490572	0.686938564	0.728467798	1.276254785	0.513372707	0.395054158	-1.4842829885	0.076354106	1.0731882285	1.198827425	0.058536246	0.696613907	1.088580826	1.188046571	1.281069289	-0.531460078	1.050774601	0.007648245	-0.64379886	-1.670403244	-1.486269375	-0.9908046225	-0.5524242855	-0.601163031	-0.3322624055	-0.928172742	-0.4786812065	-0.0966284635	-0.2770206715	-0.6621742625	-0.991924733	-0.0908034765	0.393870049	-0.1946433375	0.1255455015	-1.195876858	-0.7565090015	0.6364099355	-0.742339718	-1.298717299	-0.6614689975	-0.3376060505	0.091309991	-0.1043651535	-0.9849970235	-0.4876931655	-0.4587434435	-0.124393659	-1.1524855335	-0.5256833585	0.506233899	0.039971983	-0.6160526075	1.729227172	1.953822027	1.4400300865	1.2937664695	0.8119426765	1.7155625785	2.570738087	1.344803417	0.63833747	0.167524381	0.6980594515	0.990593273	1.006778367	0.435410545	0.755355661	0.91472219	0.7384286935	1.4070904915	0.530869351	1.214773253	0.9707026265	0.695093542	-0.192381938	0.430126647	-0.8496694335	1.239336315	0.0423852035	0.20600465	1.772560363	0.6315270135	0.735073856	0.492834449	0.0121216555	0.49615909	0.640000933	1.736819682	0.6303021305	1.0779615055	1.099968496	1.171492362	1.641256931	1.1118936395	1.051959425	0.6289317065	0.9002111905	1.8532648545	0.753358773	0.7752951815	1.660349297	0.7316592135	1.129462413	0.995603797	0.484761642	0.632031501	1.219954052	0.6196746045	0.785067273	1.144845198	1.234146202	0.153472677	0.34594909	0.6622097905	0.699022583	1.4874450335	0.372442204	0.9127003465	0.426508825	1.448008896	0.9662777215	-0.023758391	1.2798820125	0.8237263845	0.0523244095	-0.0965202285	0.015333994	1.2788610575	0.6239211335	0.5385062595	0.2658596595	0.560929799	1.4530793805	1.958848337	1.508496396	0.6416032035	-0.0758917035	0.095668338	0.4636484815	-0.041507256	0.185991838	-0.4629760075	0.180423762	0.1060493625	-0.0492690665	-1.3272548145	-0.629449968	-0.109350511	-0.277037541	0.557954544	-0.909994546	-0.967933096	-0.185097381	0.111891336	-0.6516244965	-1.1651243535	-0.9876240775	-0.4133003925	-0.102202195	-0.278149819	-0.09531891	-0.4116552905	-0.9873704375	-0.5880776385	-0.5902893025	-0.420379158	-0.339986538	0.269480054	-0.672647656	-0.1537877385	0.2250111635	0.2503612025	0.0343088885	0.0742458845	-0.0765615665	0.556099335	-1.238679464	-0.09553826	-0.930564854	-0.064482773	-0.197797426	-0.2053140175	-0.790045756	-1.0214100915	-0.224787237	-0.0780433165	-0.4215328265	-0.9839758335	0.0793978345	0.673180078	-0.609384817	0.0908307035	-1.2277999065	-0.4946176295	0.656119284	-0.179888995	-0.291775677	-0.644132874	-0.9717386925	-0.2441873645	-0.292567548	1.052556265	0.474292854	0.149774324	0.370215164	0.6191130155	0.8068091735	1.334206091	0.5101056205	1.0523913245	0.7890059365	0.5891097155	0.3299306445	-0.4176061805	-0.6309412155	-0.176587179	0.5326690005	0.3420409395	-0.27427985	-0.2335966435	-0.1857689605	0.0571740915	0.565701021	-0.2735394835	-0.023428927	-0.1969644245	0.415680323	-0.4380611	0.52922029	0.85091753	-0.0710050235	-0.066364802	0.1466292635	0.081796688	-0.071798887	-0.176580992	0.018855533	-0.6699380745	-0.4890683985	-0.861422994	-1.2227706365	-0.4202318225	-0.2528441385	-1.40838615	-0.793734957	-0.6740502245	-0.6356983045	-0.5415566945	-0.733810757	0.745568315	0.1640249065	0.2331509745	-0.454844401	0.226785194	0.463091554	0.535659415	-0.5756956025	0.505858522	-0.737234347	-0.242158139	0.121864683	0.0269312895	0.350669146	-1.2767445085	1.245657317	-0.0416433925	-0.45129072	-0.1662541965	0.840209988	0.911832046	0.204993771	0.519605931	1.3185721475	1.262161028	2.232312473	0.148191308	2.1439560655	0.8167117595	0.5438740205	1.399128581	0.837237379	0.616315847	0.556112796	2.374421282	-0.8175775415	1.0273027455	0.816454858	1.076310291	-0.080921984	2.0941551755	1.271934038	0.89413461	-0.178774872	1.0729545345	-0.087787826	2.070672878	0.457840066	0.543551037	0.6713825955	1.0055975325	0.5926496	0.0065687645	0.884490144	0.26873457	-0.111156658	0.8890398425	1.475364898	0.402574602	0.0787501025	2.4608874545	0.6163371515	0.1991820985	0.1723936735	1.3967275715	0.819437884	-0.3923510935	0.79698556	0.3504909245	-0.7131883645	0.068158045	-0.017285853	0.290766412	0.268097728	-0.40692633	1.9648641805	-0.6588025285	1.507441749	0.198372116	-0.284330191	0.491787249	0.486605877	-0.529399493	-0.1290218885	0.3906637405	0.2573090355	-0.26714341	1.082296837	0.6464103795	0.833888773	0.9111724635	0.358201606	0.2387626385	-0.2393687135	-0.3827283	0.886343323	1.093497008	0.727368946	0.234463148	-0.2363566025	0.3460783295	-1.380164525	-1.3346788115	-0.5381505005	-0.718956141	-1.4116206485	-0.8741289475	-0.552429909	-0.1529977705	-0.1451817135	0.0872450985	0.5618212165	-1.0168958675	-1.1297231585	0.130180195	-0.499051785	-0.9468025505	-0.0383403355	-1.059771264	-0.869926531	-1.065800437	0.2065167065	-0.4951094795	-0.050132507	-1.238220381	-0.809475953	-0.1194514485	0.441549311	-0.386817249	-1.060507184	-0.725388752	-1.554609916	-0.195852468	-0.749899421	-1.1356598995	-0.6573762095	-0.755565268	-0.3897863665	-1.3394702855	-1.192818004	-0.910937078	0.049284442	-0.5622276605	-0.543053646	-0.953109745	-0.815681952	-0.63161951	-0.7666247175	-0.1185735155	0.251644579	-1.3911902545	-0.012342901	-0.734232842	-0.574680671	-0.8966690165	-1.9155924945	-0.3359920945	0.099037341	-0.370512666	0.233377729	-0.6320799705	-0.477428581	-1.145914606	-0.691032224	0.295678932	-1.2807033775	-1.977195608	-0.7993253925	-0.7288086005	-0.4549391535	-0.2623166625	1.1186000105	0.7611664355	1.589295639	0.9611693905	1.558326335	0.909515755	1.7015174515	-0.4590450855	0.571148378	0.148640595	1.6703941155	1.046937935	1.143120273	1.342247153	1.314205922	1.89093326	0.490127143	0.36809257	1.3887846625	-0.1467998925	0.904363844	0.2487481305	1.1712940935	0.831231886	0.298368804	0.6775213125	0.5914968015	0.2053534205	0.336528557	1.2593189465	0.3017647525	1.2225237455	1.9663236055	2.131780722	2.32310778	2.319488945	1.8267167725	0.807436067	1.9872388695	0.892187239	1.577701544	1.151920782	1.7882791495	2.0159701745	1.189009361	1.401146781	1.673743014	-0.1833178725	1.5443331055	0.373850438	1.5142520005	1.3821316005	1.183003364	1.505237892	0.8833164975	1.33458403	1.3201214465	0.768613306	1.0963787795	0.407297683	1.7131066865	0.969799214	1.1627287355	1.06593219	0.955999188	1.548606681	0.2469939515	0.900016315	1.184200195	0.8388039615	1.3634499665	1.205217518	1.508412491	0.5655560045	1.5951316235	1.18551046	0.011201276	1.4321712245	0.6056900885	0.7639370105	0.7543363145	0.453773112	0.8691635665	1.465302281	1.0439835125	0.7850315315	1.337854069	0.8449766465	1.1517173975	1.118627208	1.299304219	0.57983016	0.9438274475	0.01297512	-0.7924309955	0.33929332	0.00325088549999999	0.608138095	0.773258738	1.2105820405	0.686787157	0.7063590405	-0.090394127	1.150021985	1.7103997405	0.418628877	1.040099232	0.5573849685	0.8606030755	0.421914417	1.415754772	0.9115675665	-0.560437221	1.623935437	0.7607525485	1.487250053	1.1569033125	0.3567819155	0.288656883	1.676810287	1.7261415475	0.8286011025	1.179143389	0.95461085	1.026741116	1.265643491	-0.2603196435	-0.686020572	-0.907529891	-0.6735977545	0.1645118955	-0.178229714	-0.328941909	-0.512433716	0.437955778	-0.070987863	0.2964000665	-0.4984004615	0.0576149005	-1.235849432	0.4994553755	-0.658558129	-0.5737372865	-0.099338893	-0.2201683165	-1.7063309375	1.144851749	0.322707023	-1.038763436	0.828217783	-0.168631693	-0.050534645	-0.2249088185	-0.688083034	-0.669507663	-0.835796672	-0.2303464495	0.4403419425	1.138889862	1.227313574	0.689564586	0.4291329005	0.3541823705	0.402900339	1.2887563585	0.2381314185	-0.966248609	0.2617146445	0.521277857	-1.2590285355	0.4113440175	0.87606035	0.074369876	0.3380336175	-0.3771329935	-0.8275012215	-0.273373321	-0.090424002	-0.3812424195	-0.033914796	0.796229509	-0.2722893465	-0.5916118795	0.0109861245	-0.4484973585	0.715772749	-0.188504985	-1.2982101525	-0.379914732	-0.435162663	0.402191881	0.440536458	-0.43777747	-0.6221058615	0.387197845	0.4383404795	-0.357671544	0.9654276795	0.575199705	0.3019100445	0.487541519	0.1070921675	0.2848747485	0.5077264045	0.8915649065	0.8489452345	1.0421048175	0.6539276665	0.6268720085	-0.5552894845	0.651750159	0.6767365465	0.5204574685	0.426591081	0.781050912	0.813099771	0.348267398	0.198159345	1.987677523	-0.0570839975	0.2901135895	0.3153884675	0.0288898555	0.638458482	0.743607148	1.1021757585	1.2909893	0.768267771	0.2527884025	1.5721457545	1.0036468315	1.26741394	1.0071474535	0.274156015	1.3717954035	-1.480906326	0.88913783	0.5983554565	0.842651385	0.2658887805	1.0457158935	1.552972394	0.5445940365	-0.734849735	0.220519453	0.306630734	-0.1098944385	0.15014389	0.3400410875	1.168695403	1.5337564265	-0.061691185	1.278794257	1.2547440775	-0.8592398355	-0.417514966	-0.2726184565	0.9101763365	0.1868031115	1.8133961405	0.521608783	0.5280994055	0.3632233885	-0.399481111	-0.65028572	1.3878210925	0.6730057	0.6614588245	0.31992982	-0.014816015	0.0235870285	0.112219883	-0.3937597225	0.797858078	0.6855412715	-0.106937242	-1.5415128435	-0.0605766435	-1.476179386	-0.5405987205	-0.0520425925	0.41291208	0.134162784	0.106793754	1.804043214	0.395240925	-0.280458508	0.1857291	1.172169566
PF3D7_0925800	0.7886041785	0.604369421666667	0.378609445333333	0.116961031333333	0.958651530666667	0.611434396333333	0.469753361	0.612877534	0.896417904333333	0.563757847333333	0.593514315666667	0.429851971333333	0.300355687333333	0.936571926333333	0.368886898666667	0.585660018	0.618663877	1.03512708433333	0.16140813	0.171930335	0.479380489666667	0.569631836666667	0.704011152333333	1.07658725633333	0.689753192	0.262126885666667	0.512268883666667	1.06565724733333	0.252038457666667	0.711840462333333	0.533887339666667	0.84890462	0.392010257666667	0.24660845	0.141654910666667	0.460822629666667	-0.00584758566666666	0.444843947	0.804045022333333	0.060962056	0.687876529666667	0.580040383333333	0.960567342333333	0.317344073333333	0.656436577333333	0.521811863666667	0.224173421	0.623297758666667	0.718654440666667	0.399587768666667	0.876516285	0.767957714333333	1.273265223	0.815605915333333	0.483036939	0.20503833	0.542323984333333	0.280199198	0.695737587333333	1.632334935	0.501251403	0.766654334333333	1.59932790533333	0.594822116333333	0.426060164	1.09972788933333	0.251408097333333	0.27426648	0.610864461	1.09572370566667	0.322879957666667	0.067712961	0.782416129333333	0.533764793666667	0.873234088	1.010440035	0.767378886666667	0.650783464666667	0.712425353	0.194440265	0.907991296333333	1.13998155866667	0.886418512	0.343795158666667	1.10790805133333	1.38725334066667	0.302319826333333	0.482998135	0.271105572666667	0.509426082	0.600756046333333	0.794465945333333	0.758372408333333	0.803139792333333	1.76977176533333	0.212382771	1.26241092666667	0.419044891	0.470377234	0.742295684333333	0.417952336333333	-0.00457147966666666	0.232680347	0.815817287333333	0.688325452	0.955975513666667	0.372736211	1.02428955666667	1.336174516	0.853923011333333	0.226783663333333	1.91709813133333	0.648975033666667	0.635639969333333	0.940994082333333	0.076995092	0.405438327666667	0.625054468666667	0.525191953666667	0.099628932	-0.0265423523333333	0.723294051333333	0.660076717333333	0.365886516	0.955972833	0.122218078	0.185486884	0.550218821666667	1.22570370933333	0.940662696666667	0.921021480333333	0.236751885666667	0.386866045	0.788383514333333	0.420766697666667	0.375107351666667	0.361813605	0.441516856	0.810579664666667	0.525955795333333	0.257382383666667	0.325218373	0.696521084666667	0.975922325333333	1.10945085633333	0.741499955	0.640824156	0.286701378333333	1.29280114933333	0.80924276	0.292709014666667	0.264991597	0.364465763333333	0.142615948666667	1.65997824933333	0.73832529	0.864937069	1.071372365	1.04076818566667	0.974327170666667	1.13691535933333	0.770406411666667	0.849674297333333	0.722089273	0.506540357333333	0.299493729666667	0.161086999	0.147590422333333	-0.042996856	0.915430139	0.191447778666667	0.512712851666667	0.682999027666667	0.112729889333333	0.190809315333333	0.555998944333333	0.425614446333333	0.234434782333333	0.498349566333333	0.38479574	0.083720763	0.42598762	0.783326557333333	0.308064864	0.502571986333333	0.354871742666667	0.62030534	0.613423721	0.7066121075	0.385956355333333	-0.0447400266666667	0.301714877666667	1.0461283235	0.07515773	0.374849773666667	0.675352921	0.198847135333333	0.463931472	1.34641581433333	0.361206843666667	0.484181972	0.62148491	0.661898443	0.341309329333333	0.607566278666667	0.749034465666667	0.508921946666667	0.907012742	1.15114254266667	0.321396833333333	0.644791551666667	0.296049942666667	0.253165645	0.339525566	0.520287477666667	0.379187645333333	0.923167654	0.193938934666667	0.850114248666667	0.408293406333333	0.202315689333333	0.192577472333333	0.592888309	1.14703578	0.0609234456666666	1.070000604	1.07887904433333	0.136261512333333	0.952547456333333	0.0676107563333333	0.538710771333333	0.748646107666667	0.590073560333333	0.415364074333333	0.171447436333333	0.134608497333333	0.0732187	0.906102701666667	0.094682092	0.738130427	0.345706813666667	0.36337571	0.437420918	0.224170041	0.152898140666667	1.15760377733333	0.869070914	0.582894118333333	0.434947678	0.576526774333333	0.137780208	0.587000167	0.668459453333333	0.899627732666667	0.00064101733333329	0.417961705333333	0.530451016	0.265913614333333	0.730302939	0.227687798333333	1.16198633366667	0.974736557666667	-0.0526447813333333	0.323174418	0.480293560333333	0.767699773	0.654297485	0.977847300666667	0.722974717666667	0.914329156666667	0.86971364	0.768408605	0.463162620333333	0.668109972333333	0.403588532333333	0.977151694666667	0.00237417833333337	-0.361588948333333	0.201190568	0.616337170666667	0.31307305	0.1963628	0.494756823	0.618444934	0.180612989333333	0.338000112666667	0.8825216105	0.505421391666667	0.64527295	0.558735342333333	0.488297236333333	0.319470280666667	0.539872326666667	0.181214562666667	0.169647385	0.674645774	0.552590888666667	0.211681452333333	0.201586609333333	0.482191223	0.259492297666667	0.586092872666667	0.610102108	0.994016163666667	0.738506769	0.339533322333333	1.042217431	1.18836132666667	0.592202670333333	0.558078685333333	0.732458860666667	0.503335511	0.115059073	0.582859764333333	0.239751676333333	0.347862240333333	0.177668440333333	0.379482628	0.54101807	0.368573218333333	0.445051069666667	0.209981953666667	0.261012317	1.256231496	0.226624286666667	1.45002917933333	0.554800479	0.798455339	0.759750781	0.391860121	0.684856286	0.168983471666667	0.970613603333333	0.451456465	0.665721337666667	0.282044514666667	0.942986077333333	0.247401869666667	0.174556394	0.171746698666667	0.80445854	0.765722804333333	0.882938138	0.756237123	0.762471024	1.30973811733333	0.280995122666667	0.602051731333333	0.355464347666667	0.624194767	0.435693498666667	0.317537706	0.690584557666667	0.484920185333333	0.367948311333333	0.524585327666667	0.378489037	0.0962867116666667	0.416800128333333	0.31263883	0.52903216	1.12515428266667	0.253554102666667	0.174766152333333	0.447496867	0.904673955666667	0.412083089333333	0.356534422333333	0.338898852	0.376742259666667	1.15692830033333	0.740348430666667	0.474525908666667	0.441297036	0.211063947333333	0.906545884333333	0.440605472666667	0.348553696666667	0.327179659333333	0.375173283333333	0.305964408666667	0.378943664	-0.019843513	0.773311300333333	0.385994138666667	0.393135698333333	0.388193467666667	0.451879135	0.106777125	0.465224235333333	0.471873190666667	0.563731327333333	0.633092722666667	0.759445169666667	-0.122397439666667	0.18748869	0.618180672333333	0.783170955	0.532196944333333	0.260558506333333	0.716957474666667	0.582848139666667	0.336383708333333	0.712760889333333	0.276194937666667	0.3209102435	0.00768531566666668	0.4290617165	0.695216069	0.615320376333333	0.615379142	0.414048022666667	0.464222726	0.27947439	0.657875926333333	-0.0825568746666667	0.617420924666667	0.561926987666667	0.023160683	0.251851010333333	0.856791677666667	0.552003070666667	0.733089295333333	0.353078228	0.116531815	0.840019091333333	0.753092893	0.511629728333333	0.724887989	0.704693146	0.425905029666667	0.952267185333333	1.174710759	0.508783087333333	0.831501293	0.228513135333333	0.552896801333333	0.390599204	0.314175334333333	0.730961176	0.725779476333333	0.368023887	0.25974178	0.530027752	1.08213058533333	0.357162416333333	0.403442182666667	0.412432930666667	0.277061843333333	1.075932153	0.574931361333333	0.113320285333333	0.183554817333333	1.10071766766667	0.141576463666667	-0.117525978333333	0.042353592	0.859593446666667	0.455433876333333	0.218018453	0.837741244333333	1.042608156	0.799235437666667	0.503310817	0.173245319333333	0.294487017666667	0.586173526666667	1.15629005633333	1.003173143	0.258925781333333	0.757633788333333	0.490656879666667	0.431305226666667	0.598251589666667	0.717053631	0.667365088666667	0.388431006	0.652243544666667	0.484946988666667	0.970483156666667	0.363809161	0.493986524	0.334286710666667	0.552557546333333	0.644640806333333	0.758428384333333	0.369065717333333	0.995093818666667	0.80211695	0.0426960926666667	0.122542994333333	0.186635670666667	-0.00727813033333332	0.212983997	0.610956487333333	0.357387196333333	0.398912491	0.654251031	0.563008704333333	0.495556804	0.698012984	0.755341764333333	0.305789146	0.834443202	0.7355968	1.26799920933333	0.663437341	0.308701198666667	0.408327841333333	0.395650627	0.807691758	0.486672052	0.412194610333333	0.250270363	0.896049263	0.800748348666667	0.630494982333333	0.48306191	0.744061857666667	0.714125696	0.570196367	0.535658311	0.520111097	1.034458003	0.520653925333333	1.24416604966667	0.419138994	-0.0228985043333333	0.558065267666667	0.625194449666667	0.46276492	0.374482681333333	0.359608133	0.776257631666667	0.607784955666667	0.429358997666667	0.634223824666667	0.130070015	0.660074945	0.394188654666667	0.9664999085	0.0576621416666667	0.347280730333333	0.173393925666667	0.253233530333333	0.555828002666667	0.516804240666667	0.251579610333333	-0.176356376333333	0.787631352333333	0.644317089333333	0.386145699	0.944947516333333	0.22052428	0.387007336333333	0.382457577	0.448189571333333	0.2063453	-0.108989867	0.669504325333333	0.173900185666667	0.206777737333333	0.360030293666667	0.393012084666667	0.344290644333333	0.752369091333333	0.51873487	0.656336286666667	0.818384988666667	1.17943152633333	0.462223016666667	0.010414674	0.838778692	0.224023027666667	0.118387751666667	0.268287020333333	0.323016362666667	0.183991460666667	0.453255274666667	0.403213602	0.204863003333333	0.431549264333333	0.338153528666667	0.158693532333333	0.581020028	0.515947952333333	0.0456796126666667	0.558347545333333	0.645954968	0.830971403	0.323740886666667	0.778758906333333	0.472343172333333	0.310685987333333	0.990191118333333	1.116703298	0.728645643666667	0.702652721333333	0.225316816666667	0.834570603	0.149087407	0.330959669	0.285717580666667	0.827620198666667	0.275261486333333	0.260731893333333	1.21665254933333	0.899387700666667	1.224293085	0.625366681666667	1.04447079433333	0.140197997333333	0.365718993333333	0.948186735333333	0.58698977	0.848965011	0.789256181333333	1.001126063	0.442956931666667	0.279791354	0.816351037666667	0.568313413333333	0.846875688	1.17708479433333	-0.0968047836666666	0.465406323333333	0.795897847666667	0.323711774	0.458300288	0.894920327666667	0.150965808333333	0.301336541	0.494824968	0.506236492666667	0.227280606333333	0.0942176743333333	0.512862669	1.05374798533333	0.247831243333333	0.533626818	0.829652799666667	0.374717243666667	0.697566305666667	0.905527230333333	0.156354414666667	0.220121728	0.321624655666667	0.969583508333333	0.143015918666667	0.475135114666667	0.897025771666667	0.166822272333333	-0.236762084666667	-0.042879516	0.123675264	0.486579977333333	0.834248685666667	0.810928474666667	1.47046075366667	0.618046331333333	1.21257417766667	0.362628599333333	0.829053356666667	0.268949682666667	0.804926416	0.752550195	0.583355454666667	0.566895887333333	0.789239309333333	0.726766883666667	0.282494924	0.451098667666667	0.305121055666667	0.300027918666667	-0.0141527986666666	0.367970728	-0.00723656399999998	0.306705367333333	0.034250351	0.396122925333333	0.707575802666667	0.269221607666667	0.242067030666667	0.776010504666667	0.157330398	0.502363245666667	0.197937967333333	0.289479032	0.535529500333333	0.0693141876666667	-0.0650787616666667	-0.0735683166666667	0.320522421	0.0927929066666667	0.713734328	0.292615491	0.250809957666667	0.531290473333333	0.758079858	0.427930982	0.223276959333333	0.396867486	0.980461498666667	0.417956391	0.859050064666667	0.0907367206666667	0.494939852333333	0.295759061333333	0.151028451666667	0.598815185333333	0.936337434333333	0.914508107	0.0855419503333334	0.368119624666667	0.358360354333333	0.962388823666667	0.215859474333333	0.250581455666667	0.355453466666667	0.142822076666667	0.571886502666667	0.165392736	0.314430163666667	0.205618753333333	0.322052662	0.293981189	0.565713560333333	0.470773930666667	0.366978822333333	0.339559163666667	-0.0333073656666667	0.896434388	0.379728284666667	0.414931193333333	0.387162805333333	0.209685889	0.223839281666667	0.221949301666667	0.281985004	0.168850530666667	0.555862013666667	0.1886732	0.049053681	0.788455758	0.339319311	0.504372890666667	0.257635772333333	1.002743985	0.749805012333333	0.252270937	0.293953173666667	0.340788091666667	0.402731829333333	0.535162924333333	0.226776350666667	0.818091694333333	0.374851947333333	0.466029318	0.323917570333333	0.625607696666667	1.30060404033333	0.479981970333333	0.758177254666667	0.576103341666667	0.248147007666667	0.089146341	0.270175927	0.649635080333333	0.642919761666667	0.907074280666667	0.717731959	0.267989616	0.142167714666667	0.163339389	0.197422188	0.471094505666667	0.246050411	0.32869379	0.534718755666667	0.668147873333333	0.614136442333333	-0.124798981	-0.226755977666667	0.488461167333333	0.231634731333333	0.606220860666667	0.558945282666667	0.847517235333333	1.20688997933333	0.908640110666667	0.566418588666667	0.214694108333333	0.834879360666667	0.643102894	0.68163031	0.402719038666667	0.700014009666667	0.699394020333333	0.717743490666667	0.318811973333333	0.781106822	0.223046364333333	0.617844425	0.161676432333333	0.159706774333333	0.751711050333333	0.460295804333333	0.593049429	0.367716289333333	0.219513048333333	0.9054366	0.0530655703333333	0.414390839333333	0.284423979333333	0.574910545	0.675189776	0.180927273	0.516513093333333	0.275654337666667	0.602643021	0.203330407333333	0.938894241	0.61004183	0.431779328	0.424472392666667	0.202256073333333	0.436569654666667	0.494070328666667	0.896113424	0.887373083666667	0.278510237	0.888177348333333	0.722228353666667	0.476235192	0.356249454	0.393464273666667	0.670135848666667	0.233898185666667	-0.0464989203333333	0.469427342333333	0.673913774666667	0.178741221333333	0.125673647	0.478226722333333	0.391723266666667	0.618412134666667	0.257453400666667	0.231030038	0.109408395666667	0.34263984	0.282279398666667	0.647520907	0.0514032303333333	0.354829354	0.185065535666667	0.474124641666667	0.583218466	0.736293965333333	0.655316550333333	0.023155794	0.606128422666667	0.207641712666667	-0.145662722333333	0.212952274666667	0.850475121333333	0.387878396333333	0.111407773333333	0.879828151	0.401236697	0.529330330333333	0.124113926	0.338393559	0.703037743	0.538427739333333	0.547124024333333	0.303022503	0.820136125	0.7985967795	0.421348791333333	0.621644943333333	0.0193901283333333	0.394031123666667	0.424897446333333	0.199924585333333	0.429996005666667	0.219761291	0.713878084	0.137912588333333	0.113726428333333	1.17471313133333	0.842533804666667	0.452461669333333	0.765137409333333	0.555540309333333	0.898895049333333	0.0701094623333333	-0.0502568376666667	0.571675554	0.515646075666667	0.817386217666667	0.499362933666667	0.728683717666667	0.467895500666667	0.774779378666667	0.707019286	0.198455766666667	0.032005528	0.0286617186666667	1.21938430733333	0.926884919	0.414561482333333	0.4514213005	1.06237743766667	0.393096582666667	0.917310256333333	0.634483296666667	0.705924135	0.697902465666667	1.1540060715	0.356152912	0.264669543	0.36032131	0.427022341	0.284854435333333	0.847704205666667	0.770345485	0.413073456666667	0.384796909	0.550551563333333	0.513897654666667	0.715953779666667	1.21325038066667	0.340244396666667	0.956268601333333	0.698037170333333	0.301893335	0.049751767	0.409219644	0.311794902	0.942578857	0.447102097666667	0.610182751333333	0.181468046666667	0.598882687666667	0.699348453666667	0.896792506333333	0.594643285	0.372419446	0.283691852666667	0.293233920666667	0.427908743	0.633786571	1.311611332	0.173889432666667	0.804026670666667	0.435022675	0.306208495666667	0.113908233666667	0.445753307666667	0.493487547	0.742819911	0.298035116333333	0.451872287	0.260756906666667	-0.072845665	0.108785710333333	0.55370768	0.478628201666667	0.465666524666667	0.81235789	-0.157785512	0.572084433333333	0.743355222666667	0.742042497666667	0.114745088333333	0.271311495	0.69581228	0.276161978666667	0.615976858666667	0.514564841333333	0.744286087	0.507449924666667	0.752978286666667	0.471157707666667	0.358598413	0.716241718666667	0.717091846666667	0.780187645666667	1.01990360866667	0.545664877666667	0.341059694666667	0.358261018666667	0.607754633	0.677843481333333	0.789236547333333	0.576449518	0.565940106666667	0.502000699	0.184269805333333	0.587195128666667	0.428169187	0.489491241	0.441020869333333	0.342119824666667	1.086408894	0.642442166666667	1.312375384	0.754906288666667	1.16741410333333	0.599783929666667	0.681620396333333	0.491447926333333	0.559117736333333	0.850576528	0.435404657333333	0.436864030333333	0.278018921333333	0.465524896333333	-0.154285643	0.320622809333333	-0.00153799566666667	0.827693523666667	0.979276353333333	0.280929660666667	0.591358529666667	0.583143595333333	1.11995995933333	0.560397383	1.15801377166667	0.29113307	0.82443579	0.155328764333333	0.276674168333333	0.323571295	0.510165287333333	0.120269999	0.591923841	0.746790186666667	1.04848516866667	0.578122577	0.664796466	1.54256749066667	0.69161786
PF3D7_0925900	0.385262839	-0.469474899	0.040857545	-0.527775711	-0.377845658	-0.473564582	-0.98024318	-0.804498952	-0.902272189	-0.64925959	0.080359618	-0.486954534	-0.928749518	-0.613602723	0.346216991	-0.680908568	-0.027568141	0.139429137	-0.133906383	-0.718189152	-1.019383891	0.315798132	-0.380618849	-0.825069073	-0.516618595	-0.721972377	-0.819928845	0.81792541	-0.904215426	0.129819162	0.722874573	-0.540389796	0.832972305	-0.45365361	-0.573558642	-0.294790148	0.072451337	-0.549276588	-0.760423797	0.780626516	-0.184400362	0.027853539	-0.758156881	0.034311407	-1.082291811	0.804764282	-0.843000233	-0.404502698	-0.181580112	-0.311899781	0.145434623	-0.419952726	-0.939134437	-2.081187333	0.551989724	0.120887587	-0.426293646	-0.022563057	-0.882786996	-0.718826786	0.964789565	-0.255097225	0.346619084	0.594298995	-0.009175818	0.852886838	0.171999709	0.702293598	-2.108913702	1.265831891	0.263642827	0.526455235	-0.413252204	-1.937890388	0.81368927	-0.391821914	0.841248538	1.571962963	-0.588797739	0.014811667	-1.067664981	-0.991798888	-1.255363392	-0.184703078	-0.121874942	-1.33903603	1.481741528	-0.469752399	-0.308993073	-0.200698621	1.422464548	-0.273105578	-1.180036986	-0.493490802	0.474299154	1.456421853	-0.486160332	-0.93877247	1.411616539	1.3863567	-0.868850771	0.06398385	0.21536015	1.094968511	-0.178689855	0.250635264	-0.243707569	-1.438330576	-1.057936462	0.235025343	0.492379138	0.451955914	0.451986873	-1.416866365	-0.481904947	0.481756546	-0.34867228	-0.613778808	-0.561782577	-0.364261738	0.394514512	0.464544235	0.460949651	-0.21729667	-0.18535519	-0.023118043	0.265638802	-1.195369789	-0.776439748	-0.865555484	-0.545728685	-0.43028578	0.481847938	-0.572498224	0.391603491	1.538034124	1.430738675	0.664726342	-1.236178521	-0.51920808	-1.38000012	-1.77269178	-1.116092485	-0.892967612	-0.498105713	1.314113341	-0.227764011	-0.219268972	0.186935394	-0.965233116	0.325615476	-0.038370533	-0.427428688	0.051504522	0.202357988	-0.675960406	-0.979490489	-0.883612147	-1.430579219	-1.480483482	-1.458012352	-0.647527394	-0.010240809	-0.8199946	0.77158461	-0.278581577	-0.666381338	0.466898837	0.123425786	-0.663797216	-0.482081323	0.641911524	0.059367863	0.453571424	-0.061119509	0.328859385	0.355193766	-0.277970928	-0.592382565	0.022348844	1.230970443	-0.435287359	0.103975171	0.501181267	0.963060907	-0.152720347	0.50752376	-0.109782863	0.220766451	1.155677335	0.266682882	0.661080821	0.169939403	0.61767295	1.447547542	0.818556217	0.083865447	0.307806907	-0.61662694	0.616726732	0.538379928	0.377520158	-0.329923333	-0.156189537	-0.16837757	-0.044709126	1.157386772	-1.144103014	-0.166490682	-0.116645705	0.198167448	-0.17625457	-0.146163624	0.945257133	-0.343144574	0.115699588	-0.169800843	-0.329988475	-0.052827682	0.243578653	-0.553559482	0.488163886	-0.316454153	-0.056407102	-0.215456807	0.010777405	-0.063517491	0.395520947	-0.306621052	0.673968809	0.191311361	0.430285267	-0.287914757	1.431258009	0.260051693	0.330321318	-0.451964917	-0.459331497	1.452832553	0.383361098	0.608464666	0.695912193	0.349471152	0.869245958	0.614972698	-0.096596875	0.654081606	-0.550935511	-0.327798357	-0.980914722	1.038989403	0.006569849	0.067438006	0.000235909	-0.061012383	0.992669599	0.878630093	-0.298776064	-0.172210194	0.346109355	-0.294445692	-0.330899925	0.269797259	0.174475666	0.108493908	0.524566581	-0.071369372	0.5156204	-0.579232771	0.429528666	0.069127663	-0.455132001	0.780647239	-0.582987861	0.226002544	-0.14404555	-0.214566392	-0.050874747	0.028286717	-0.4293541	0.258691602	-0.092683506	-0.096239187	-0.202343268	0.909993848	-0.39981097	NA	-0.176434898	-0.364812554	0.108470051	0.140731956	0.149833148	0.230104461	-0.063619398	-0.719272004	-0.579045161	-0.068114379	-0.73949333	0.125310766	0.70781832	-0.363214304	-0.218562362	-0.172814401	0.254017074	0.383313987	1.161270332	-0.856161403	0.056829963	-0.301553441	1.095946785	-0.672334272	0.519409981	0.178965436	0.72311069	-0.319981961	0.400513667	1.523844233	1.088287573	-0.283016498	-0.312840714	0.197058291	0.300724675	0.979942853	-0.006533777	0.440988799	-0.167338454	0.996071972	0.527405418	NA	-0.247002259	-0.635813371	0.801243265	-0.390328344	-0.868344194	0.270083427	0.666447274	-0.064521748	0.489731401	0.890175908	2.338259294	0.350711095	0.199250366	-0.124197768	0.106547893	0.445184789	-0.787050146	-0.171906793	-0.126184016	-0.610563922	0.707551908	-0.370959071	0.020401101	-0.352606774	-0.001346198	0.531843729	-0.480584389	0.101380429	-0.15396675	0.441199858	0.282752505	1.040998927	-0.282338539	-0.033656339	0.440773605	-0.075169236	-0.956837217	0.373525464	0.266362161	0.02746904	0.599168371	-0.335820085	0.809360981	-0.31787331	-0.470376661	0.42043692	-0.308105488	0.424467789	0.755758811	0.611253379	0.830023398	0.361286607	0.376611274	0.307648095	-0.899525245	0.75196453	1.178701254	0.070036644	-0.429651289	0.11916819	0.303789021	0.967813185	-0.246989352	-0.321949198	-0.333280551	0.099816631	0.600406868	-0.183268109	-0.454653529	-0.5740416	-0.334045676	0.037208432	0.756371165	0.280469288	0.211769222	-0.497370175	0.378153024	0.14978781	0.183800626	-0.055894398	-0.085765748	-0.192569453	0.800399378	0.472218726	-0.318559053	-0.63525771	1.183724453	0.866354399	0.034464656	0.694251486	-0.021554015	0.414281755	-0.516987482	0.086292819	0.160665352	0.404765398	-0.245131815	0.008654798	1.052970799	0.201600024	0.470111936	-0.336052459	-0.358429883	-0.022752854	-0.181217463	-0.126615613	-0.387203861	-0.020650882	-0.702953404	0.151351671	-0.499800731	-0.223963595	0.741708466	0.046808839	-0.651847192	0.182690573	0.265657103	-0.179565903	-0.049200135	0.046012148	-0.056435883	0.484876828	0.481094592	0.568600628	-0.639539636	0.555309822	0.034380172	0.136766083	-0.521635285	0.737633674	0.510503385	-0.152522209	0.460208867	0.553245979	0.641988589	0.512566011	0.383698247	0.194865811	-0.61156552	-0.320595399	0.465850978	-0.3548557	-0.281265535	0.078763161	-0.932006628	0.148136486	-0.678384668	0.812580871	0.149807064	0.71152197	0.333996218	0.944545	0.551370719	-0.555392422	0.916601419	0.398083557	-0.512725757	0.415744751	0.325267326	0.039571407	0.521423195	-0.23824727	0.734506773	-0.391591185	-0.753369486	-0.297432	-1.041679745	-0.614966525	-0.189399632	-0.338187682	-0.34593202	-0.864748808	-0.756121876	0.4344609	0.438555874	-0.549862253	-0.725491821	-0.737557098	0.326619971	-0.2810576	-1.221215408	-0.104372226	-0.35152038	-0.155634058	-0.517512041	-0.853708546	-0.666831221	-0.086078299	0.591591777	0.633465069	-0.284973877	-0.132558895	0.273993161	-1.151735669	-1.659262012	0.492388125	-1.537318756	-0.400995238	0.801976136	-1.787739628	-0.231745192	-0.431078091	-1.348141735	0.639771992	-0.821822498	-0.457772602	-0.102509191	-0.649783032	0.603026631	-0.133361549	0.195018065	-0.537405174	0.220905991	0.410483265	-0.186351358	-0.254213354	-0.185144067	0.12237674	0.338183706	0.584896737	0.670333737	0.283640038	-0.099530719	-1.609498273	1.009251465	0.0735261	-0.079613975	-0.118517752	0.094286558	-0.388949662	-0.707339165	-0.25350345	0.43987212	1.171368504	1.125820917	0.846020611	-0.440864627	-0.875944407	-0.737918731	-0.979289675	-0.893026117	-0.255732146	1.400850688	-0.530662378	0.62143744	-0.530801788	0.13218307	-0.713645637	0.375725423	-0.156938122	0.110391147	0.010142126	-0.563473753	0.102501244	-0.154849916	-0.864195912	-1.02995829	-0.06315958	-0.798954433	-1.736426367	-2.01190464	-1.474428926	-1.650759863	-1.418893121	-0.094708225	-1.306136007	-0.864377927	-1.411240998	-0.611449226	-0.234891946	-1.767595971	-0.836836909	-0.384945061	-0.207815413	1.66342586	0.371643898	0.01010286	-0.059557663	0.88196313	-0.167846591	0.856434036	-0.407430528	1.167062303	1.133239993	0.671782993	-0.130167084	0.932449852	-0.248000785	-0.554515894	0.261101252	-0.31965607	0.306385522	0.527984634	0.353361038	-0.839119976	0.076469496	-0.110691107	0.956488534	0.048159629	0.066378602	-0.821703363	0.076310568	1.317884963	0.089801025	-0.086875651	-1.53305389	0.046461691	-0.094449013	0.407972687	0.850444499	0.360199658	-1.737939702	0.082464791	-0.232314475	-0.072972685	-0.175574456	-0.262418913	0.034321792	0.035582123	-0.140468498	-0.567662116	-0.352589507	0.061926411	0.184135173	-0.115052061	-0.507981805	-0.300885105	0.127812001	-0.480411903	-0.052617282	-0.304855431	0.43021721	-0.378045414	-0.526147799	-0.047256257	1.184200314	0.080786786	0.220390693	-0.160260536	0.590775169	0.445728745	-0.301419911	-0.345612081	-0.479410349	0.370578686	0.390500194	0.159252949	0.480559778	0.550842002	-0.329757141	-0.57549006	-0.836949796	-0.813156262	-0.585198286	-0.441717256	-0.48976024	0.645933539	0.094122377	-0.283747493	-1.128961553	-0.230869574	1.230886201	0.014433582	-0.255198901	0.570214889	-0.024343565	0.354654929	-0.326735444	0.468034284	-0.635530445	0.071105049	-0.214693622	0.052074519	-1.008231074	0.173671707	-0.498670047	-0.424230375	0.095133906	0.559455519	0.200404316	0.213768624	-0.788079404	-0.755969224	-0.07712056	0.182586931	0.103652485	-0.670887031	0.137137439	0.15872965	-0.197117643	0.06352515	0.412677506	0.081299628	0.257799265	-0.203352381	-0.062367739	-0.329600242	-0.424892231	-0.385643725	-0.447402427	-0.970168385	0.340204572	-0.414636069	-0.447689174	-0.442235593	-0.21605237	0.570932632	0.692782318	0.231086315	0.016578065	-0.370586493	0.233792716	0.42626571	0.089290802	-0.058466646	-0.617805099	-0.267059426	-0.1312216	-0.473839585	0.849565075	0.230673388	0.086428689	-0.209322668	-1.284115736	-0.407841674	-0.315071993	-0.141110935	-0.006105637	0.121153183	-0.766217681	0.195911941	-0.195818959	0.837574254	0.271670434	0.168900525	-0.531817982	-0.224202477	1.068842094	-0.359008441	-0.23447334	-0.578959798	0.581705647	0.973638069	0.138905817	-0.435174181	-0.517507433	0.701397675	-0.516251346	-0.143615668	-0.168871434	-0.221786004	-0.331564719	0.58665657	0.543452464	-0.256454034	-0.311709369	-0.024777611	-0.428458503	-0.116945882	-0.63690093	0.135197769	-0.06310872	0.627966985	-0.272759205	0.12943	0.047009153	-0.884020792	-0.125834338	-0.50694042	0.883151112	-0.106532264	-0.7205039	0.048440602	-0.45064792	0.85254657	0.302629114	-0.105193884	0.647283582	-0.496967384	0.295997081	0.333954547	0.601202397	-0.105122774	-0.035445197	0.662678621	-0.024511268	-1.64168593	0.141905223	-0.164595519	0.619493959	-0.33652942	0.739551774	1.025224502	-0.425353426	0.83684582	-0.068934415	0.082986346	-0.404252473	0.149090385	-0.251320156	-0.747131037	0.274886551	-0.008079318	0.142947855	-0.848975718	0.035371621	-0.433151241	0.188822148	0.649493477	0.618004454	-0.4236231	-0.34907296	0.177412323	-0.008471901	-0.174735634	-0.515459283	0.338941234	-0.659442525	0.282277607	1.123463965	0.167959651	-0.395776246	-0.576412321	-0.019128112	0.492217782	0.872175415	0.085568333	0.194689796	0.000720122	-0.55554474	0.13458638	-0.05007382	1.228743062	0.808150904	1.286402664	0.579408592	0.504853463	1.231238932	-0.733430246	0.530588	-0.316575879	-0.545344571	-0.065907184	0.303562189	-0.140110803	0.15165136	0.132151169	-0.833343209	-0.563221086	-0.172514929	-1.02957152	0.16467407	0.350647274	-0.34540217	0.51498982	-0.214306729	-0.100318619	-0.463865358	0.391204379	0.2360587	1.119502663	-0.142152528	-0.188001356	-0.271601671	0.536491017	-0.017858707	0.809878441	0.757444797	-0.022457303	-0.261677876	-0.441582239	0.931116788	-0.168304115	-0.190448794	0.708668467	-0.565702143	0.142370377	0.745954813	0.304264316	-0.743770666	0.019194252	-0.271872029	-0.560662688	-1.07272907	-0.354213086	0.373193813	-0.261011004	-0.301767714	0.074971786	-1.146758975	-0.54701079	-0.268916754	0.110753622	-0.513803042	-0.147435872	-1.056458036	0.672752656	-0.337670375	-0.245011371	-0.336944344	-0.20854295	0.640329478	-1.306499408	-1.004556201	-0.458501815	-1.267120129	-0.762686301	-0.139253085	-0.165197588	0.807021217	-1.010625257	-0.055749956	0.366932758	0.170079263	-0.003012071	-0.424416507	-1.011570405	-0.349522661	-0.141036464	-0.103140086	-0.159332577	0.759177742	0.156010313	-0.489054387	-0.09755924	-0.267415692	1.354964358	0.786559413	-0.033215525	-0.909229218	0.066984598	-0.148109712	1.201103368	-0.278691305	1.704183628	-0.299438479	1.352368873	-0.387663401	0.615377764	-0.166978451	-1.719022506	0.54146262	0.832447558	0.144525369	0.160973491	0.167514169	1.177714371	0.343510686	0.131643333	-0.089848759	-0.282082183	-0.274131948	0.388028655	0.680576492	-0.086754046	0.4874596	0.548149312	-0.165864631	-0.830079496	0.223150309	1.255236281	0.017083313	-0.009048973	-0.228555282	-0.193453859	0.281042438	0.378444407	0.001496516	0.160192076	0.166772006	-0.044797244	0.022487376	-0.245443944	-0.028211792	-0.152916619	-0.637465042	-0.494343586	0.212436023	-0.478503646	0.157030773	1.084609911	1.570457848	0.878005872	0.319141982	0.351100453	0.042881899	0.815921869	1.220374189	0.100277587	1.398301334	0.656470732	1.054668981	0.495452628	0.43568022	0.648206637	-0.291141543	-0.256567428	-0.052420753	-0.431532273	-0.98530354	0.039958063	0.759255768	0.896438299	0.038531837	0.568723382	0.94153829	-0.115899492	0.179895619	0.418926389	-1.258677071	-0.562341233	-0.839822653	-0.682270561	-0.520609451
PF3D7_0926000	-0.815884158	-1.048553511	-1.061622548	-0.608261285	-0.912527073	-0.874964429	-1.230459093	-0.867489647	-1.037964958	-0.93799282	-0.567356235	-0.386299774	-0.248187059	-0.987896658	0.52114623	-0.269829338	-1.003576938	-0.886621247	-0.508713412	-0.086929641	-0.444343484	-0.251043467	-0.786943736	-0.799180935	-0.694302006	-0.72671827	-0.717086465	-0.623745704	-0.568556559	-0.905133977	-0.735275859	-1.057599139	-1.181906068	-0.759108204	-0.585041851	-0.903404062	-0.583462805	-0.772923636	-1.209851365	-1.002940181	-0.500783085	-0.702203738	-1.040956513	-0.148390366	-1.075080751	-0.54927986	-0.317669089	-0.006847538	0.459572217	0.688277868	-0.860693853	0.592729399	-0.76727864	0.839619197	-0.603179661	-0.393823816	0.66780359	0.181185117	-0.574032891	-0.388442911	0.669389914	-0.071249527	-0.475700277	0.846921295	1.147521832	-0.377117609	0.972983372	1.108130539	0.561083037	-0.727930923	0.118029471	0.434911195	0.441048434	0.74905037	-1.06843721	0.224076473	-0.525148327	0.293298524	-0.011338587	0.93642154	-0.424713855	-0.675860525	-0.192138285	0.753871961	0.051469825	-0.089802251	-0.201005023	1.198785084	1.32831618	1.031550433	0.200692117	0.016247969	-0.31116508	0.35019493	-0.098468803	0.280378376	-0.213130768	0.695522491	-0.342279183	-0.705634724	0.644717176	-0.085845999	0.212623422	-1.006141857	1.712958042	1.561837352	0.59399551	-0.457802476	0.121724799	-0.240111012	0.897134078	-1.046973354	1.103499111	-0.194451995	0.498715843	0.716903815	0.811288419	0.379070687	-0.541356454	0.900253765	0.551859938	0.593906588	-0.333664977	0.954012444	-0.257686622	0.674977147	0.327066799	-0.106913787	-0.156987848	-0.409425273	-0.711014157	0.260119863	0.177436343	-0.449012467	-0.269641055	0.186045894	-0.078473611	-0.077112761	-0.268139913	1.163414427	0.098965578	0.739525281	-0.46636651	1.17271176	-0.445507977	0.805945275	0.966538199	-0.079997802	-0.819873066	-0.844503141	0.349424248	0.149288862	0.843727783	0.304221028	-1.088949161	-0.600662662	-0.230927983	-0.972560095	-0.200871571	-0.878186475	-0.399295892	-0.540264316	-0.292489439	-0.012291376	0.707976264	0.917765712	0.504315602	-0.773044257	-0.961446226	0.517228415	-0.852904908	1.734542446	-0.028232677	0.552440262	-0.475295626	-0.229096602	0.062488779	0.83087015	-0.511937444	-0.653645962	0.847488568	-0.634900294	1.232604986	-0.535776131	0.022149792	-0.061680698	-0.469819285	-0.07654696	0.411152653	0.55935882	0.156822948	-0.227856688	-0.068137115	-0.021464497	0.4493329	0.072056327	0.188575906	-0.378184602	-0.946480285	0.706515348	0.614285001	-0.088254082	-0.901135193	0.247934636	-0.851882704	-1.054505941	0.349999142	-0.671050138	-0.634249639	-0.559895791	0.362256497	-0.892145428	-0.487055903	-0.065922078	-0.30546823	-0.224541573	-0.042753767	-0.204436195	-0.707315178	-0.427314589	0.298414618	-0.585343039	-1.087903785	-0.188459174	-0.823772401	-0.518939322	-1.12551009	-0.561179389	-1.231793996	-0.185327128	-0.816012285	-1.097346069	-0.22774091	-0.044796069	-0.625797411	-0.337673079	-0.234845529	-1.358868933	0.605237042	-0.804632326	-0.484170849	0.184925028	0.122809631	0.118768996	-0.322015404	-0.606270736	-0.382343534	-0.860668128	-0.809835209	-0.369908892	-0.392126565	-0.215299834	-0.463590729	-1.539708335	-0.012017153	-0.555983191	0.243547484	0.420403914	-0.35735436	-0.456993226	-0.285272552	-0.921675746	-0.826500396	-1.016589365	-1.05457462	-0.715394869	-0.579575967	-0.524048788	-1.067003936	-0.576505774	-0.411745915	0.301924943	0.072346007	0.772978433	0.258589111	-1.266812884	-0.294288075	-0.14432236	0.704475343	0.46754936	0.496533155	0.583357699	0.428301711	-0.388006519	0.494877714	0.126152404	0.755559048	0.175742661	-0.764466811	0.335547726	0.460304031	0.576596533	-1.003816766	0.185047985	0.259945796	-0.25913207	-0.429190028	0.157635018	0.239328835	0.403357293	-0.501745029	-0.961004542	-0.103267838	-1.182017499	-0.383190923	1.323964266	-0.325692221	-0.565133869	1.323285872	1.095140273	-0.50265505	0.408918044	-0.19288713	0.123858651	0.943298987	0.533717456	0.00574329	0.883664883	1.076800274	0.278955968	-0.51768899	0.201047073	0.297152087	-0.513612918	0.134137608	0.006706332	0.930841688	-0.198658928	0.477320116	0.241810292	-0.280886508	0.986484135	-0.565725411	-0.666653071	0.735675426	1.203773138	-0.716590773	0.580729147	-0.300483232	0.257974937	0.139809038	-0.345070884	-0.47281076	0.412819888	0.356185477	-0.116142863	0.664000007	1.120217297	-0.210442366	-0.617319036	-0.542513058	0.215671834	0.988714178	-0.319277272	0.690595235	-0.035593611	0.878379417	0.25611771	1.107228718	-0.025623241	-0.543195739	-0.064539693	0.660080449	-0.406777649	0.48878752	-0.581922908	-0.488666206	-0.032457617	0.5150295	-0.610441321	-0.568391424	0.555878608	-0.407922652	-0.191822026	-0.147603572	-0.930913022	-0.33368957	0.43669706	-0.52620156	0.015744797	-0.066812892	0.407962658	-0.263024854	-0.769803691	-0.104882806	-0.061363847	-0.144595567	-0.031230401	0.69158948	0.377911355	0.346744575	0.643515466	-0.726028906	-0.763887754	-0.707178256	-0.762228259	0.388186548	0.192759647	-0.17092533	0.106534357	-0.114632278	0.785680923	0.490109761	-0.618499366	0.212863243	0.343602408	0.31508255	0.183948343	-0.630351861	0.624070267	1.443322042	0.339237926	0.466225028	-0.010288543	-0.955685565	-0.28871139	0.624995228	0.699277624	-0.472715098	0.560084095	-0.597665849	-0.320090477	0.921471034	0.366186547	0.359274267	-0.782942126	0.346312732	0.217340335	-0.282324045	1.254566096	-0.186149121	-0.718574716	-0.471230605	0.869358589	-1.048148874	1.125531803	0.657644968	0.589518898	1.307120752	-1.152652046	-0.583721553	0.389390937	-0.166890104	-0.53025121	-0.596887744	-0.436070257	0.479032014	0.901116856	1.101056538	NA	-0.057490048	0.58367832	0.641241588	-0.852574784	0.132050963	1.082613241	0.378425806	-0.954465509	1.32103881	-0.411460761	-1.037339994	0.162519162	0.5071533	1.934188044	0.084202212	1.230737773	-0.439043086	-0.097983315	-0.302091834	0.195936204	0.33548155	0.191301493	1.358916565	-0.347050134	0.65476069	1.088381119	0.747694264	0.225969671	0.215728271	-0.410799191	0.444977053	0.697832373	0.332567574	0.103810579	0.722797053	0.596354852	0.560783636	0.328606954	-0.389854911	0.049816823	0.042118474	-0.375280582	-0.310717407	-0.526166045	0.041726332	-0.220902529	0.751746306	-0.200466695	0.709087079	-0.699306981	0.591759317	-0.931490709	-0.531217542	0.274204096	-0.504270478	0.211550592	-0.176514317	-0.875421709	0.985337232	-0.236689432	0.581201041	0.152978935	0.567765348	0.800054596	-0.137153515	-0.20564201	-0.120665755	0.466482476	0.220992647	0.836706185	0.941014085	1.046064362	0.156348652	-0.712882055	1.461804103	-0.649734403	0.448124608	1.541005646	-0.524144349	0.991248677	0.994533931	0.764203382	0.242552901	0.572189114	0.662520347	-0.243820621	0.093136454	0.232398853	-0.062985287	0.686538877	-0.225178119	-1.189179316	-0.483820428	-0.962770914	-1.139015963	-0.074746696	-0.193377734	0.191093168	0.313685184	0.961137796	-0.613897736	0.145480626	-0.905401494	-0.098025906	-0.283169803	-0.030300342	-0.586913941	0.025162994	-0.274281785	-0.379571478	-0.208446053	-0.02187044	-0.677422874	-0.523806744	-0.256705041	-0.207374668	-0.134150567	-0.30017243	-0.166541968	-0.750968822	-0.478678394	0.043069722	-0.468589276	0.174594706	-0.111454863	-0.515874355	-0.498996287	-0.20066252	0.097608088	0.617037699	0.054525095	0.133874164	0.150353802	0.186845569	-0.272241224	-0.217244471	0.043854173	-0.595955119	-0.738916467	-0.947500612	-0.350469266	-0.982855802	-0.189682873	0.408447704	-0.99488166	-1.01168092	-0.760686263	-0.019599051	0.505227424	-0.596169888	0.650336426	0.012657995	0.457915479	0.752191831	0.193926128	0.486923858	0.128975776	1.069782843	-0.626143326	0.769497783	-0.033762063	0.971166502	0.958953331	0.745057232	1.128956322	0.666855944	0.800483061	-0.716828011	-0.594350041	0.456021143	-0.503178101	0.596392019	-0.484766028	-0.036333254	0.371711594	-0.012197358	0.47309701	0.002834152	-0.311216795	-0.61039247	1.163221288	0.88643906	0.984863624	0.443904563	0.266385999	0.399907419	0.788165771	-0.285723643	0.060890357	-0.001005903	-0.710515117	-0.258536805	0.038522069	-0.195410535	0.674193719	1.099775915	1.469771518	-0.571206282	0.937617738	-0.246050639	-0.834550427	0.777592035	0.07711047	-0.062229998	-0.071618946	1.387507118	1.249880955	1.198424533	-0.488182705	-0.110761919	-0.884761536	0.197241388	-0.05198303	-0.114196396	-0.092310717	0.862100145	1.134819814	-0.205546437	1.131108992	1.097995724	-0.265641426	-0.509777087	0.645533958	-0.702955983	-0.648637095	0.830557267	-0.654118974	1.035878455	-0.807689603	-0.068279724	-0.123880646	-0.597821942	-0.395242441	0.50450527	-0.375929955	-1.058071225	-0.720295092	-0.405841941	-0.540318834	-0.530416854	-0.416893547	-0.795407305	-0.19863657	-0.223637664	-1.470066168	-0.296961751	-0.392420226	-0.692359878	-0.950809594	-0.913256959	-0.566047252	-0.907663899	-0.977557113	-0.536914452	-0.337113093	-0.801273053	-0.596750455	-0.472676032	-0.980122819	-0.52299044	-1.184881812	-0.484255021	-0.807847861	-0.794380518	-0.537574531	-1.15975924	-0.242371318	-0.523992771	-0.777650578	-0.365534709	0.063979972	-0.909011358	-0.355695236	-0.432088191	-0.808587937	-0.917313744	-0.815753957	-0.663946447	-0.574336358	-0.957469043	-0.338008556	-0.764471592	-0.855346465	-0.709984666	-0.559850508	-0.433734678	-0.616611859	-0.748145218	-0.814718166	-0.804482557	-0.66754323	-0.618300866	-1.132437744	-0.585778172	-0.961022707	0.183952541	-0.517751602	-1.094158643	0.095337029	-1.104639018	-0.915547612	-1.028134734	-0.369607737	-0.331510552	0.661724691	-0.643877043	-0.443031852	-0.22143084	-0.426654975	-0.669504135	-0.391967142	0.66235475	-0.490373743	0.338364597	-0.427960828	-0.072149948	0.58489688	-0.436219677	-0.390482769	-0.570643615	-0.568628829	0.474001666	-0.50574992	0.092779204	-0.863038549	0.11522791	-0.333015	0.214012646	-0.390006684	-0.327824489	-0.475441546	0.128972927	-0.045731924	-0.732983383	-0.723677354	-0.50953228	-0.841710349	-0.585726244	-0.754588402	-0.770041744	-0.419828063	-0.603321666	-0.24911364	0.189747452	-0.323232028	-0.70918505	-0.640955699	-0.811797441	-0.087256712	-0.089322818	-0.485559374	0.721299786	-0.627027007	-0.240000962	-0.144007454	-0.193016142	-0.766003328	-0.779605369	0.686733504	0.535756486	0.98136469	0.09092194	0.290355456	0.849562556	-0.893199619	0.432280132	0.490415104	-0.517835204	-0.221957162	0.957586377	1.053369771	0.030949792	-0.316883078	0.614513716	-0.756374695	0.603817952	-0.514617322	-0.275318788	0.242389383	0.837157198	0.97682983	-0.154880193	-0.361752992	-0.668481875	-0.892970766	-0.326811568	-1.229171141	-0.174986445	-0.214575182	-0.459305742	-0.308982598	0.176194414	-0.410137861	-0.107471396	-0.470414426	-0.009277875	-0.807352184	1.125965821	0.675591653	-0.149410296	1.135509602	-0.11480629	-0.224870368	-0.184966377	1.268757136	-0.110630227	0.067616194	-0.327531762	-0.770844847	0.039608639	0.657133921	0.547424421	0.38135055	1.526314176	0.290442072	0.58850602	1.24389081	-0.490706512	0.027577457	-0.236607277	0.201053965	1.057048054	0.796986805	-0.989184462	1.18461586	-0.50379046	-0.120262153	-0.051957565	0.244691252	-0.330821157	-0.401911231	-0.458024838	-0.526020582	1.013758722	-0.08412688	0.512178988	-0.345174527	-0.46686915	-0.450713969	-0.277849739	-0.534839724	-0.266309257	-0.290889802	-0.211134643	-0.387356808	-0.650643756	-0.098903457	-0.194517453	0.212673661	-0.566281747	-0.843622273	-0.59276394	-0.279071841	-0.511819447	-0.80260516	-0.615382516	-0.601947412	-0.592122491	0.171142664	1.694904445	-0.510501614	-0.125742969	-0.605162779	-0.470006395	0.374703535	0.238298942	-0.264137032	NA	-0.614924569	-0.110702608	0.964264032	-0.613274614	-0.579006969	1.042125127	-0.836498994	-0.839727546	-0.240947466	-0.569160172	-0.56544133	0.99016254	0.301246873	-0.408917978	0.523657611	-0.409614646	0.13614586	0.16850748	0.825971782	1.275968222	0.4288801	-0.736203267	0.408673531	1.207835889	0.59871852	1.127980263	-0.466435777	-0.708130653	-0.146793766	1.112448926	-0.202962853	0.260863069	-0.165328636	0.088456952	-0.761805056	0.130764895	-0.255424405	1.114497437	0.54174892	0.355110018	-0.069519388	0.669644962	0.480780711	0.531347923	-0.44078033	0.776197312	0.490888567	-0.071423268	-0.464925781	0.227081055	1.19665849	1.046844136	0.380690764	1.372299089	0.136921345	-0.063032434	-0.124304935	0.744358416	0.902881273	0.529468386	-0.372998409	0.414515333	-0.110827988	0.386966385	0.182212052	-0.07461808	-0.368612558	0.68276122	-0.035134531	0.539661257	-0.465165857	-0.151226653	0.738076071	1.165991906	-0.298004596	0.452167127	-0.46073894	0.024548888	1.479975455	-0.216761655	0.213812825	-0.288587604	0.873693835	0.244201857	0.906367299	0.633647681	-0.365591058	0.111430133	-0.771448753	-0.409782241	0.439755599	-0.911501666	0.236792191	0.738103907	-0.617520418	-1.281003746	0.36821783	0.058416071	0.184155259	-0.037835646	0.132452041	-0.501452935	-0.071564646	-0.291700652	-1.119603517	0.763594878	1.274241657	-0.185633101	-0.36053261	0.52455124	-0.552828615	0.365147467	1.240185295	1.163248763	0.250381292	1.256165686	1.302257136	0.455066873	0.844889978	0.442471541	-1.1091133	0.78153405	-0.382106712	0.850032154	0.630034587
PF3D7_0926100	0.4977693138	0.403554944	0.42312571	1.3553910952	0.3416795554	0.2552977576	1.0088505875	0.4094373866	0.1323050964	0.5497373766	1.0903688456	0.5979367264	0.6744015468	0.09125304	1.0805878902	0.9029427118	1.1297049406	0.729435489	0.9295853508	0.6103771548	0.3044051728	0.1092175774	0.5127699596	0.8639871314	0.3616860214	0.7900048576	0.6307868074	0.1026977226	0.6702245652	0.2910279864	0.9562817162	0.3541453754	0.0797837672	0.8685870786	0.7522486752	1.2967591962	0.5557922868	1.0600518376	0.5408138682	0.95434632	-0.0085303698	0.9982485454	0.730192111	0.978655765	0.4926168452	0.6989925192	0.4691164678	0.5732053074	0.7576376818	0.7174190522	0.51160772175	0.7706831506	0.4527837866	-0.1493257896	1.7719983656	0.34128078425	0.3619168046	1.1957194862	1.3346209598	1.710164666	1.0718740804	1.589449831	1.00870964	1.3606992698	1.3289570834	1.293308787	1.3157859718	1.4050321596	-0.1689438868	1.2938980706	0.9268137862	1.3293003458	0.0460974504	0.1824318498	0.5398875778	0.6919126296	0.5723598934	1.382592231	1.0086724272	0.926178619	0.5002192176	0.4526067422	0.737871766	0.8817931552	1.2854518092	0.6132059104	1.5740780092	0.7333831902	0.636593835	0.4059897648	1.3692216428	0.860345117	0.1672334116	0.8915922292	1.4268511886	1.145773929	0.7675122236	0.7275902392	0.9058732334	1.4093856994	0.5456760972	0.6986043582	0.8728356028	1.1758241822	0.2957830092	0.5616098524	0.5373034524	0.5530261452	0.8149481948	1.105576207	1.3840012574	0.9821787348	1.0639348308	0.4601377674	1.1955264892	1.4545907262	0.313938664	0.3725546	0.5740405298	0.9389941154	1.3593828786	1.1281866016	0.5535675454	1.1657973942	1.3080557968	0.8228068666	0.8620193132	0.6943030955	0.7026602438	0.1995800614	0.1865885088	0.8225239572	1.577983836	0.5672124712	0.4202166018	1.9080655112	1.6435372614	1.3966094908	0.2568479856	0.760526302	0.822736904	0.5916827356	0.9502094266	0.7990361494	1.2618141908	1.3671991848	0.9107918574	1.4283957114	0.8551664526	0.4104358458	1.1909595678	1.15161374	1.0515544832	1.4435017674	1.0759586672	0.534915854	0.9693245988	0.876748524	0.6199249982	0.8346555626	0.755097901	0.567025503	0.8050586006	0.6577399884	1.5121983658	1.1078538638	0.8128934584	1.7171557858	1.5307608478	1.4145638866	1.5711899176	1.247211826	0.6200964428	1.5046967008	-0.0332162086	1.408810767	0.3225238566	1.388750159	1.779535836	1.7299361966	1.0895934568	0.0597548606	0.8700855464	1.4110471026	0.822561349	1.0785152058	1.2153535614	-0.0099472938	0.3129666548	0.7002133346	0.9497579162	1.0978531534	0.7052542132	1.0131343758	1.4340483516	0.6195105466	0.1137791312	1.0810840176	1.2147563918	1.2351081238	1.0678610108	0.599394395	0.7296755518	1.047802544	0.3868356022	0.8691212344	1.2999135262	0.3869930326	0.5325471318	0.554159573	1.5889722162	0.9790549994	0.3177700134	1.6134605378	0.8837411584	0.9011073178	0.660532737	1.0907090644	0.752099244	0.64231588	0.781007268	1.4640290486	0.9834214232	0.4833028652	0.8289725036	0.3818318498	0.3356687872	1.1298690486	0.6300846908	1.4013402952	1.4444313028	1.1052700172	1.1649015166	1.9857270412	1.1445074334	0.526933365	0.9774407602	0.8512524172	1.2796286878	0.0650292782	0.458555281	0.7260097504	1.1003808888	1.502877934	1.266607941	0.170629212	0.4362817038	1.268938862	1.3966963928	0.861231353	1.052204406	0.4331049552	0.6380855014	0.529967913	0.702256333	1.0538136388	1.1697874646	1.1260145634	0.535584999	0.5390931018	0.58119791075	0.5751516882	1.053720412	0.6459356132	1.2788534322	0.7638160818	0.556605609	0.404480802	0.731311005	0.2494050318	0.7837374238	0.9029802356	0.8647373956	0.7796685334	1.038249514	1.1246279795	0.2601732538	0.5016517496	1.0102197396	1.0405028822	1.2597448692	1.3381976566	1.1138682952	0.9560149215	1.3214864774	1.2884360118	1.3774746562	1.0745925428	0.91894901	1.8250291214	1.3039191284	1.623163937	0.2392717998	1.151463883	0.8397291942	1.4928897398	0.754628529	0.9955167182	0.3138342998	1.6377812388	1.10429463	0.7643233796	1.0000394968	0.8598061274	0.47942239	0.752932818	0.311651924	0.7219409438	1.0759449874	0.8629102988	0.4514020254	1.7124874058	1.4493436594	0.9152709524	1.352547818	1.774551288	1.3355069604	1.1845946242	1.345140504	1.3765334922	0.8671870754	1.7496748098	0.9675317848	0.5467326094	1.172061862	0.8726156694	1.2160858376	1.270080662	1.1343507932	0.9770862264	0.4635096495	1.0508045344	0.6511522994	0.7936605468	0.7385288485	1.2979764028	1.1648777696	1.3400606786	1.3395653882	1.3507226016	0.747009057	0.775704802	1.1731622968	0.6484979268	-0.158857364	1.1663759954	1.2592508148	0.930154478	0.8043108252	1.338870808	0.7073763458	1.3864159806	0.779642102	1.5069911866	1.6424313112	0.7218591988	1.4818901858	1.5009313472	0.9459488158	1.359337847	1.2068777404	0.1790657888	0.3486426332	1.2619592756	1.2168331018	1.094666576	0.5288010518	0.559852523	1.299630582	0.6570853552	0.6609273902	1.7289007424	-0.0182075544	0.7161957802	1.107387004	0.176162047	0.8803217986	1.1775617522	0.8099882732	0.5311113556	0.8683895278	1.137278505	0.4920413446	0.8481693492	0.5075989214	0.5518861928	0.1267957712	0.3929588204	1.1618469314	0.6869638068	0.8883632156	0.4097850514	1.101388871	0.4416708656	-0.0563671448	0.661833548	1.4104552086	1.4134786792	0.7846909696	1.393242775	1.4611030972	1.4538157946	1.1425399088	0.4067511634	1.1880484848	1.4137674194	1.256894505	1.7884406476	-0.1179425104	0.9638479552	1.2387043406	1.3206343058	0.8699215572	0.6143120346	0.968203868	1.4516568406	1.4975529472	1.1240405026	0.105210303	1.0264665698	0.2487090674	1.3384178086	1.3915660064	0.7052146316	1.4960636958	0.7335459416	1.4383150334	0.6942747484	0.300074653	1.169579002	0.968109242	1.1774250278	0.9263447414	1.403936686	0.66443112	1.42274949525	1.03149962725	0.708785835	1.5190173674	0.1957868596	0.88919785825	1.7970062088	0.866546695	0.8437301498	0.2852798026	0.1100725096	1.1922307404	1.170702768	1.2158255778	0.7753417744	0.2090600474	1.58495248	1.2437707906	1.0284308778	1.4243054202	1.1652797956	1.7102608494	0.169256764	1.9571014152	2.1801657062	0.0131656196	0.617015986	1.00291437425	1.2152563618	1.0773007404	1.1570257754	1.093915162	1.3762256664	1.2375465722	1.529363496	1.1351721568	0.7534636786	1.4165521554	0.7238308912	1.1002569112	0.8649726124	1.0209323354	0.8665446364	0.4257916158	0.2377490284	0.960118644	1.2531994974	0.558856522	1.0803434464	1.5917762444	0.7476212374	0.7941346152	0.6648132154	0.7648996778	0.4553211614	0.061721863	0.4460138106	0.7440806194	1.5727145228	1.116166369	1.5036122152	0.6281216934	1.3783865188	0.9383480542	1.404583338	1.2567806098	1.7378609316	0.8759932258	0.8840215072	0.6754632546	0.634612875	0.2988723584	0.469347518	0.4375675838	0.7369075878	1.0589588636	1.0012582514	1.2864474386	0.998257837	0.5897792438	1.1705006642	1.3544930058	1.0800764144	1.2634459802	1.1295445148	1.6120219732	1.3831192832	1.424433158	1.2062680554	1.509790021	1.1404943814	0.8583021036	1.0200443412	1.135408689	0.98022293	1.2031439664	0.9423760098	1.3244569092	1.0857719724	1.0796105152	0.487456581	1.2441801828	1.4944988136	0.3346977726	1.4976368718	0.2112629874	1.2698381528	0.5255267566	0.0366579082	0.9418513062	1.297805689	0.8719042352	1.3875276414	0.5974086906	0.752714194	0.2948602944	0.430634157	1.0104252408	0.3967872998	0.022600478	1.0466145886	0.2969962014	0.1683876206	-0.252505087	0.622703649	0.3091980024	0.8698780396	0.7597347506	1.422220137	1.1056123138	0.7914463484	0.7672904486	-0.01955315	0.6176186596	0.4182672408	1.157385826	0.5362045174	0.7447653066	1.439286204	0.4232258892	1.2556375014	-0.00122452	0.925573696	0.7138569534	1.3531717522	1.1317330334	0.5517414054	0.6732673874	1.3232571882	0.883100604	1.141133429	1.1160070408	0.5051508176	0.620034108	0.9974118536	1.3891855592	1.4011987116	1.3650807666	1.2918663246	0.8092306754	1.2537850116	1.0055554926	1.3559873384	1.0552649544	0.8423963072	-0.054210536	1.0453146448	0.9278925298	0.8876587064	1.2911768372	1.4599032224	1.4892827296	1.1649732154	1.0649012584	1.0840573572	1.8233449196	2.0667284928	1.5201061938	1.2074089346	1.637419295	2.0588274976	1.0259487334	1.5446694146	1.130368765	1.5136659398	1.6751732378	0.8143841114	0.6264665852	0.7222229764	1.14003878	1.015540151	1.0696755974	0.4846427866	0.3458142342	0.9591205436	1.0445550618	1.6435444814	1.4063568134	0.758915985	0.238750085	1.3192009698	1.4165099552	0.5866195086	1.382858525	0.2691380366	-0.3195461334	0.818876926	0.6139057948	1.0099641284	1.4358227074	1.4690152384	0.923986869	0.886180976	0.9338493408	0.8417223678	0.0129785752	1.4154454444	0.9540747634	1.2928137768	1.059680575	0.2775854422	1.2780285602	0.9017669852	0.914939491	0.2628664794	0.8486895956	0.8391276852	0.498983078	0.5214921948	0.548515045	0.7715202372	0.6100006456	0.1897609448	0.2306322058	0.9882136184	1.7030094038	1.1118939398	1.0133203436	1.4694074388	0.9468661462	1.7576759248	0.8765418216	1.2310194778	1.3976706254	0.8003107508	1.1239056622	1.4244286596	1.5812727638	0.501229445	0.8585654884	0.7609048604	0.824746408	1.0373420088	0.4669891386	0.527006014	0.3678850024	0.752747683	0.717578698	0.2369843634	0.941404649	1.3996558696	0.2484603272	0.7583864976	-0.0481592904	0.5874734098	0.5833829512	0.6459138854	-0.2411910732	0.519858428	0.72293515825	0.8371400056	0.7140772202	0.6777815002	0.9789450444	1.372660512	0.5251575148	0.2087824994	1.0496869792	0.9968765584	0.2957465934	1.0830873012	0.8790498594	0.6884017092	0.7578297914	0.5044949558	0.8309173908	0.8187333262	0.6949964752	1.0663214588	0.9833039604	0.247524375	0.1527310364	0.3784197908	0.3633164924	0.250568879	0.7532763684	0.2401252608	0.5389324604	1.0870919262	0.6494403532	0.7193664276	1.2096940188	0.6349115172	1.4545678046	0.5712086184	-0.0702620016	1.1385386024	0.9254789594	0.5707814864	-0.1121649078	0.6423323124	-0.039545693	0.5580773392	1.6919251938	1.0788035552	0.0627401636	0.3523989486	0.1443150844	0.7750593548	1.3658155636	0.7289260258	1.1746248594	1.3543403186	0.8328868174	0.1466483546	1.0531729616	0.8672029314	1.156083952	0.8694845166	0.80108908	1.5106556062	1.3767966046	0.6788133372	0.7420193738	0.8587061798	1.52567831	1.5660590364	0.812047375	1.4081142496	1.0619657708	1.802698265	1.3112792616	1.424999435	0.078366167	0.503244417	0.1951866412	0.8982310084	0.7276625834	0.3899102866	1.489045504	0.91709665975	1.4813066022	1.1640988106	1.0860209136	0.7233714968	1.231388329	0.9902852214	0.7910323748	0.743152743	1.3952825462	1.18869635525	0.7856507046	1.327100553	0.9645207478	0.8478085756	1.2565152446	1.1838816146	0.6535314634	1.1085918756	1.679851905	0.8029749446	0.7466461416	0.7069109748	0.822434445	1.2368024072	1.042946119	0.81174346175	1.527670908	1.6575014252	1.135132114	0.5107019984	1.3478320676	0.7555609834	1.2513970662	1.050110471	1.570750705	0.5768924128	0.3483292978	1.1926943872	0.6285650882	1.2375415082	0.69483465	1.1188696172	1.5050385856	1.0343661644	1.0565340418	1.140588274	0.5847868074	0.5577510998	0.3098281352	0.6918490902	1.1535083618	0.145048784	1.168367747	0.2053104318	0.1531581088	0.7301552346	1.125004293	0.7892238924	0.9814141626	0.6881923186	0.6142952228	0.7231190694	1.6395289402	1.33356252	1.1001494394	0.9780115104	1.0510982782	0.5377280136	1.0618013112	0.5624140554	-0.165218056	0.9266677982	1.316233867	0.2546191065	0.412908634	0.5414138528	0.4229700956	1.3824944318	0.7816861938	0.4048052554	1.0330823068	1.2327197876	1.765749995	0.7927011048	0.6725395186	0.2564527392	0.6192078682	1.3530456938	0.7664434144	1.638322957	0.8763971012	0.7413946092	1.3317074924	0.8099360506	0.9962828974	1.03534859	-0.0373811304	0.964273465	0.5855453858	1.1647073216	0.3845911154	1.1625286014	1.005394195	0.2614357678	0.357347762	0.077415745	0.1072888606	0.8724163006	0.414615157	1.197271015	1.4097339536	0.3372277874	0.4992730034	-0.177282016	1.557701983	0.8477304358	0.3296889672	0.4362640114	0.6205359652	0.827465798	1.0508439572	0.697031576	-0.0680723854	1.3747336522	0.4524152388	1.5763915274	1.4504275286	1.7237647242	0.6430432014	0.1702073932	0.2404512688	0.6545351448	1.1334872478	0.5645555914	0.884352249	1.2475322666	0.5497746558	0.9123297928	0.5205571402	1.2930069614	0.7356028792	0.8453206428	0.1756439784	1.047541456	0.9151372252	0.0527712378	0.2098449388	0.22244491	1.3666425786	1.2257472798	1.0509230144	1.1898826662	1.5696719382	1.1523625262	1.3860999776	1.221061935	1.32121012325	1.4531074482	0.9035088662	1.7507253116	0.355028142	1.576338871	1.0346063946	1.8978446842	0.6586756314	0.7913149944	0.5072570034	0.7505050664	1.6943734824	1.273710873	1.2993324556	0.9880837966	1.2080433612	0.7645144962	0.5854575924	1.3201530656	0.697101977	1.2083899672	0.8162729806	0.915836059	0.7508751302	1.0354320002	0.9270062672	0.8468330312	1.2817283922	1.2552496678	0.9178286464	1.4596440476	1.697680694	1.3598816666	0.8980271524	0.8099348904	0.5414468338	0.7251025602	0.5862800092	0.5889534444	0.8945202852	0.7284128262	0.9439670368	0.8950042252	0.769728889	0.3380489174	1.472040096	1.0771848708	0.7768365376	0.8062924708	0.5665898826	1.0100227776	0.8533527998	1.1411726872	1.2399569646	0.9953478024	0.887688378	0.9173925858	0.6990746048	1.162672575	0.6893264478	1.2209797466	1.2337105126	0.6599496688	0.6661296242	0.6556108422	0.8724421232	0.9454966918	1.6077380874	1.0272853078	0.4457002295	0.5998444494	0.6208270268	0.7814756422	1.2301375564	1.1395297582	1.3060715956	1.0395675834	1.5121281972	1.3103065494	1.4165239048	1.5364893994	1.57956612525	1.8418096378	0.09899121625	1.6376621712	1.58664296275	1.1991825758	1.0917327662	1.5939392238	1.7766731798	1.4898446036	1.7042652198	1.4014237178	1.3100396314	1.4948607176	0.28515735	0.7323515292	0.7038665286	0.6870963798	1.0557835432
PF3D7_0926300	-0.6788608465	-0.149659146333333	-0.249851049333333	-0.447526723	-0.224547741	-0.183063490333333	-0.170720948666667	-0.1110070225	-0.284356306666667	-0.153613400333333	-0.330690602	-0.0995135033333333	0.059879987	0.056379672	0.029638042	0.346250793	0.00636441366666667	-0.3617280895	0.334009444666667	0.039061111	-0.0954068663333333	-0.0809250696666667	-0.401317668333333	-0.282696657	0.14925059	0.138858096	0.9789089235	-0.196261129666667	-0.215997860333333	-0.204757789333333	-0.3173185395	-0.440625363333333	-0.493033431333333	-0.0698995713333333	0.00950669066666666	0.119944408	-0.0390000596666667	-0.0894587386666667	0.0285260913333333	0.0441601286666667	0.045710121	0.0428192206666667	-0.434088307666667	0.173393175333333	-0.2086049135	0.123697901	-0.00847354599999999	0.00535421699999999	0.773198749	0.542664153	0.4423374885	-0.173007182	-0.0175134915	0.211876700666667	-0.0222074033333333	0.0414801176666667	-0.0493862293333333	0.115653447	-0.0328399366666666	0.407481726	0.163798958666667	-0.0170172476666667	0.953781314	0.298620519	0.388875830666667	0.3034016355	-0.1631147225	0.180187507666667	0.0644357673333333	-0.0865595286666667	-0.552106546	-0.116345838333333	-0.0245741836666667	0.172713849666667	-0.517647763	0.330666936666667	0.3832204575	-0.059103543	0.256366962666667	0.239293773666667	0.123396474	0.020049074	-0.1642273965	0.349775885666667	0.0058694175	0.219425852333333	0.451909825	0.459909999666667	-0.0138076756666667	0.4575550105	0.458367323333333	0.1747656325	-0.274459961666667	0.337574785666667	0.279837648	0.166136124333333	0.058630655	0.250650366	0.690254522	-0.135447206666667	0.289908854666667	0.159663928	0.144363494333333	-0.313803505	0.474983678666667	-0.062524037	0.305928015333333	0.334936818666667	0.384631036333333	0.337948386333333	0.417202064666667	-0.2473788825	0.411980785666667	0.293460793666667	-0.4081084935	0.405475597666667	0.375334656	0.232550822666667	0.112710590666667	0.674018197	0.0874276613333333	0.237021252666667	-0.4617921755	0.167119259666667	0.248396356333333	0.200681966333333	-0.0858456763333333	0.267931587	0.3211310195	0.191841920666667	0.450561683	0.169249609	0.191306319	0.208952520666667	0.095454489	0.292810556666667	0.395022287333333	0.287858687333333	0.384510106	0.257357623	0.349957646333333	0.0561760643333333	0.143329402333333	0.122844803	-0.1739026975	0.030350091	0.180783128666667	-0.0711388673333333	0.09972322	-0.740204961	0.061788743	0.130374419333333	0.197025009666667	0.00728524366666666	-0.176395665	0.206003645	-0.084063937	-0.303072979	0.46388106	-0.195253022	-0.0672838486666667	0.266357767666667	-0.1142374425	0.0309510866666667	-0.2178863225	-0.0161229016666667	0.0656133136666667	-0.246305815666667	0.0831489506666667	0.439372106666667	0.447372913666667	0.5999685725	0.240677924666667	0.388863245333333	0.442460695	0.080728402	-0.278241916333333	0.356141182666667	0.635523098	0.109070251	0.323339766666667	-0.0609729413333333	-0.223369285333333	0.309662796333333	0.111581057333333	-0.186612398	0.473609892333333	-0.673316584	-0.272338064666667	0.647570567333333	0.781267248	0.768600542	0.474779172666667	-0.222432447	0.864065973	0.533262063	0.7024318865	0.522064081333333	-0.136576730333333	-0.513103351333333	0.354771211	0.242290011666667	0.101349423	0.0407324776666666	0.207770646333333	0.377241173333333	0.302131502	0.403275324	0.172757396666667	0.73731059	0.633045475666667	0.560156397333333	0.0441931973333333	-0.142312295	0.108916341333333	0.256818744	0.524020182666667	-0.128910733333333	-0.0331478983333333	-0.2593485535	0.183210224	-0.192886017666667	-0.164842515	0.089764513	-0.3577604795	0.082374203	-0.040758056	-0.0575805973333333	-0.0971625923333333	-0.187322363	0.229200095666667	0.282486516666667	0.381490935	0.454578864666667	-0.178179952333333	-0.187359788666667	0.239605299	-0.00226487466666669	0.227348438666667	-0.0148222616666667	-0.120156657333333	0.267355635	0.572791236333333	0.214441874666667	0.277996636	0.7717090525	0.254520612	0.00277949033333333	0.23010847	-0.129629435	-0.149699553666667	-0.0611638803333333	0.00151836333333333	0.057793235	-0.223977689	0.382181598666667	-0.1654720785	-0.08980935	0.185162325	-0.0214380153333333	-0.111335400333333	0.2501100075	0.110084785666667	-0.350097792	-0.216144248	0.0187363426666666	-0.184231145333333	0.470022642666667	-0.764541049666667	0.660752049666667	-0.264508136	-0.749201354	0.0275231545	0.632481842	0.2684928585	-0.0263159126666667	0.016276254	0.441168775333333	-0.0064717356666667	-0.044064944	0.437219947	0.0702827676666667	-0.233081807	0.0213322303333333	0.302166758666667	0.138967108	-0.169867103	0.108952625333333	0.0599516673333333	-0.045141879	0.376970459666667	0.559958929333333	-0.2463380235	0.405845093333333	-0.00682513866666667	0.299432266	-0.00197971500000001	-0.150866248	-0.484885249666667	0.141358234333333	0.138929247	0.136875294666667	0.3883444275	0.275149837333333	-0.0892113753333333	0.174015587	0.124197087666667	-0.126232895333333	0.427120196333333	0.279402835666667	-0.117132058	0.213479190666667	-0.114959909666667	0.116230940333333	-0.107506874	-0.0602271413333333	0.224197378333333	-0.374303359666667	-0.0721902066666667	-0.123445748	-0.482268707333333	0.396420058666667	0.0033305515	-0.1481655975	-0.261117374	0.3425123355	-0.440574617	-0.596622002666667	0.229290900333333	0.476100050333333	0.0879983323333333	0.4808316655	0.0663119273333333	-0.0346297835	-0.189963212333333	0.327520001333333	-0.3023704075	0.100700959666667	-0.277051819	0.2917355185	-0.197744128	-0.128141145333333	0.0808581413333333	0.258885468333333	-0.0215497666666666	0.246515892	0.4657816385	0.245400112	-0.3643300465	-0.0874202256666666	0.251625846	0.223036394666667	0.325041325333333	0.256469720333333	0.0256148033333333	0.0715052903333333	-0.024647926	0.185212067333333	0.434729041333333	0.110178064666667	0.093712397	0.269171061	-0.366716996666667	0.1949971535	0.121705928333333	-0.146561947	0.110361133333333	0.316635847	0.158500288666667	0.205465434	0.252756317666667	0.0401299393333333	0.0102616	-0.0825614	-0.0444243476666667	0.163131566	0.0312294046666667	-0.2870087155	-0.0486438516666667	0.072968	-0.589665774	0.5697411605	-0.062954922	0.176901352333333	0.101460794333333	-0.165382749	0.3640363225	-0.127420156666667	0.295553344	0.06285004	0.0415380903333333	-0.236667502	-0.399097256333333	-0.064123658	-0.089124025	0.2223725255	0.537848055333333	-0.0889648625	-0.0480378456666667	0.370990151666667	-0.106618459666667	0.2284098965	-0.517747082666667	0.0927369123333333	0.159482693333333	0.1093204865	0.0315892266666667	0.147822596333333	0.00637232600000004	0.0941737506666667	-0.0157305766666667	-0.250343939	-0.3839434785	-0.0424671155	0.0728159813333333	0.4049532555	0.369666676	0.486452661	0.161773101333333	0.313461654666667	1.528831396	0.179992851	0.0165272035	0.0113249646666667	-0.114536148333333	0.0830524533333333	-0.3439632	-0.71146755	-0.0992242886666667	0.193865192	0.388740173666667	-0.604219739666667	-0.0259520973333334	-0.771994739666667	0.934787932666667	0.602033005333333	-0.235469519666667	-0.180981449333333	0.624210674	-0.458882653333333	-0.152981204	0.108890209	0.0730731803333333	-0.349565804333333	-0.495460631333333	-0.054550538	-0.284353588666667	-0.156885982333333	0.133234847	-0.084334669	1.0262392565	-0.162898217333333	0.182963176	0.556052177666667	-0.085390216	0.270630552666667	0.335677949	0.737870529	0.507527279666667	0.1488476275	0.335383010666667	-0.120316789333333	0.288080795333333	0.909612435333333	1.05220717566667	-0.00201718433333334	-0.332405280333333	-0.280841721333333	-0.00190610899999998	-0.124369388	0.482588055666667	-0.0315283063333334	0.370240453	1.434257075	0.072693347	0.00719342599999998	0.254480429666667	0.108736927333333	0.234094738666667	-0.183006765666667	0.226905284	0.435476507	-0.0426998476666667	0.481724553333333	-0.276118721333333	0.340873283	0.130449550333333	0.392796695333333	-0.228133982	0.0122737725	0.00352967266666666	0.272020737333333	0.3674785115	0.762780522	0.287251604	0.379227014333333	0.342500596	0.255944795333333	0.696609719	0.26228476	0.390542446	0.247175953666667	0.636855855666667	0.184445914333333	0.215246022666667	1.3192478335	0.20258802	0.416012654666667	1.09758595233333	0.461144887333333	0.0868456783333333	0.486895863333333	0.075234273	0.377337045	0.407533974666667	0.517190651333333	0.333636077	0.358308466333333	0.1202475	0.245875244666667	0.255667625	0.680265522333333	0.524467098666667	0.219164356666667	0.747050257333333	0.460621661	0.589146156666667	0.255993597666667	-0.121333272333333	0.916276647	0.581174958	1.00911380933333	0.455003337	0.551761539	0.571612104666667	-0.138524074	-0.235889963333333	0.826776940666667	0.04211511	0.600890318333333	-0.107095844333333	0.303762548	-0.418117943333333	0.0476900685	0.119912241	0.549538437333333	1.127533141	0.245120396	0.366868786666667	0.134179793666667	0.791491095666667	0.094543618	-0.0517999735	-0.118526955333333	0.179169504333333	0.26167082	0.915229706	-0.3119150255	0.655392789666667	0.466489648333333	0.237355232	0.711615778	-0.411781628	0.409059462333333	0.120580409333333	0.046701514	0.136540354	0.513943721666667	-0.314223463	-0.614278847333333	-0.0770817126666667	0.101123922	-0.450615933666667	-0.225058511666667	-0.446913629333333	0.410448062333333	0.168112069666667	0.460934081	0.284422388	0.191890059333333	0.271913410333333	0.261033368	0.409159571666667	-0.084776582	0.147619432666667	0.0165282226666667	0.105984892666667	0.389807681333333	0.203755473333333	-0.048517111	0.238713792	0.113722844333333	0.151123691333333	0.463025249	-0.1452188	0.379599732666667	0.0958310253333333	0.932803112666667	-0.180642975666667	0.225848452333333	1.01577858066667	-0.00995509700000002	0.0177046465	-0.375660192	-0.221248561333333	0.335346223	0.422575736666667	0.0576856426666666	0.2191754315	-0.6504739815	0.287616009	-0.0655810643333333	0.355451542666667	-0.123368832	-0.00575936066666668	-0.346566493666667	-0.5049051875	0.177531839	0.220837273	-0.150898076	0.47467855	-0.0360168553333333	-0.096334777	-0.5986604275	0.686923763	0.309592278666667	0.453943090666667	-0.168114769	0.2433582335	-0.009533242	-0.0631631513333333	0.0678234423333334	0.135914986	0.496403147666667	0.2213639935	0.1683290265	-0.0291560773333333	0.0695881043333333	-0.0167434176666667	0.435210194	-0.473026596333333	0.140416635	0.3633413025	0.232337282	-0.0541228193333333	0.494438373666667	0.353351349333333	-0.0676600526666667	0.106042076333333	0.3676038805	-0.288362804	-0.3153155435	-0.140657694	0.0459092653333333	-0.0714734476666666	-0.282516434666667	0.678188128666667	0.514215103333333	0.63374974	0.205701936	-0.324097602	0.221567852333333	-0.381009485	-0.110872979	0.207346697	-0.730218289333333	0.706703791333333	-0.113145958333333	0.349978241666667	0.328061646333333	0.356890653	0.0635169883333333	0.221816021	0.643745937333333	0.185774103666667	0.128179201333333	0.327424609	0.202585017333333	0.369080253333333	0.573986361	0.383535923333333	0.115668717	0.144716527	0.279173963666667	0.202346521666667	-0.1950100825	0.0303751466666667	0.0550526786666667	0.2338134765	0.36687895	0.253787328333333	0.144417618666667	0.493294920333333	0.315109604333333	0.0373810613333333	0.0842886143333333	0.759788660666667	0.256157604333333	0.0950343116666667	-0.01373652	0.441474794	0.872305483	0.485510173666667	0.982666083	-0.0618821073333333	0.187034606	-0.096059162	0.411582992	0.0754909936666667	0.503272857666667	0.301391779	0.1050210935	-0.060472996	-0.0166039615	-0.170700209666667	-0.115375102	0.12210567	0.407073777	-0.073314474	0.497810957	0.0454269783333333	0.305816301	0.00525481866666667	0.048822826	-0.078351183	0.151897612333333	0.332410974	0.480097050333333	-0.00700495333333333	0.00419030700000002	-0.1852349825	0.528197168666667	0.0184848583333333	0.1928377925	0.3265518565	0.223240972666667	0.188542798666667	-0.403573944	-0.157100870666667	-0.320951885333333	0.318377962	0.155612786	-0.106211427	0.268020797333333	-0.210875944333333	0.414566522	0.473215180666667	0.547848455333333	-0.1892692085	0.00891752350000002	0.614960917333333	-0.0468001753333333	0.0544164593333333	0.462760288666667	0.232959550333333	-0.1301592725	0.094194648	0.0836062156666667	0.258144144	0.0692380555	0.306836572666667	-0.335410673	-0.0805274813333333	-0.176089664	0.130258511666667	0.452997834333333	0.0055015645	-0.2089711355	0.0479701603333333	0.126024062666667	0.080141474	0.0545958193333333	0.0392811126666667	-0.238462969666667	-0.6928497805	0.361835898333333	-0.419703812666667	-0.420533452666667	0.353628267666667	0.302281891	0.295879767	-0.0365754675	-0.0176053256666667	-0.264532687	0.244930377	0.582775501	-0.181987823333333	0.048017059	-0.380833887666667	-0.00402070633333331	0.0428914046666667	0.37810737	0.193322875333333	0.323017339333333	0.520494155	0.599019177	-0.2255171095	-0.0515821876666667	-0.198114467	0.023155687	-0.0582275363333333	0.462981179333333	0.0513345496666667	0.443612691	0.210465089666667	-0.3782347405	0.0636849453333333	0.0766071326666667	0.15485892	0.356838409666667	0.346262296333333	0.25264583	0.924057002666667	0.600078661666667	0.342988704333333	-0.692013023666667	-0.258561652	0.207063050333333	-0.148445434333333	-0.020235826	0.302102305	-0.222293619333333	0.0369309296666667	0.803094131333333	-0.193241485666667	0.147103220333333	0.273934646	0.178118893	0.0213940526666667	0.29828615	0.370491034333333	-0.308145238666667	0.0560404993333333	-0.438015723666667	-0.830001595333333	0.09688797	0.416044360666667	-0.0374426486666667	0.0142515796666667	0.235946001666667	0.338787775	0.299977311333333	-0.219979194333333	0.597219327333333	0.226984502	-0.0675543983333333	-0.542674296	-0.560934318	0.347910826666667	-0.553125684	0.0955216583333333	-0.225680606	0.07344906	0.317519426333333	-0.058899938	-0.408286253666667	-0.0759622536666667	0.348638515	0.00404584633333331	0.515864142333333	0.0974036056666667	-0.111592576	-0.13238359	0.542296857	0.200060338333333	-0.591621069333333	0.416558446333333	0.509693629666667	0.542326542333333	-0.14063718	0.178886612	-0.6897606	0.83721206	-0.152110015333333	-0.0524558046666667	-0.155854828333333	0.488813687666667	0.071975095	0.453513093666667	0.189985764666667	0.0107236516666667	-0.151003457	0.690472933	0.106260227	-0.032643464	0.117609852666667	0.180189174	-0.115261225	0.178183259	0.025613147	-0.013619807	0.978332304	1.2822486955	-0.1435310865	0.354543359666667	0.138891785333333	-0.121677400333333	0.456415549	-0.1328592885	0.886606509666667	0.018276888	0.0297222626666666	0.663276637	0.000709760333333337	0.386377185333333	0.217950063	0.181413474333333	0.239393404	0.5646663455	0.0563180193333333	-0.403520763	-0.582620401	0.159580429	0.243912403	-0.0692328993333333	-0.258604587666667	0.373438682	-0.279264296666667	-0.00615433800000002	0.470646659	0.227983924333333	0.0696427063333333	0.366655255666667	0.317442168	-0.0493229246666666	0.2098987935	0.107282502666667	0.0565922626666667	0.2235554995	0.1458933725	0.490121319333333	0.048616844	0.640903779	0.4893772635	0.331819777	0.2806908565	0.456712838	0.518410307666667	0.143813703	0.090680678	-0.2303522455	-0.478465278333333	-0.256700038666667	-0.3748709125	-0.0846182096666667	0.012776057	1.429153959	0.155418906333333	0.151087493666667	0.342077650333333	0.108390505333333	0.144836078	-0.327417887333333	-0.292175716333333	0.444189417666667	0.348926636333333	0.454981038666667	0.226169089666667	0.0676335615	-0.347894214	-0.007507598	0.366377789666667	0.3209363675	0.106923637333333	0.054305947	-0.0187688906666667	-0.359644462	0.332167201666667	-0.150668330666667	-0.491240502	0.438233967333333	0.276438665	0.129332453333333	0.632216556333333	0.169327314333333	0.242894341	0.294299029666667	0.132152631666667	0.442627442	0.268422681333333	0.151126561	0.508735224	0.804360016666667	0.0019373265	-0.1597600665	0.346495154	-0.36639495	-0.278313518333333	-0.182920362333333	-0.407280268	0.258866572666667	0.441315702	0.26428636	0.0585497296666666	0.213636637333333	0.809958412333333	0.444445743666667	-0.125626043333333	-0.123961332666667	0.5281349525	0.0593624685	-0.097856503	0.2467327565	0.0997482826666667	-0.125519949333333	0.174921128666667	-0.275187718666667	-0.0330347696666667	0.524282825666667	0.0105085783333333	0.394880018666667	0.395103374	-0.355462041	-0.138490783	0.201237605	0.102073090666667	-0.0264157806666667	0.3644731645	0.313641817	0.318582340666667	0.219115376	0.135785339666667	0.0287753896666667	0.238239556333333	0.100538814333333	0.303566185	-0.238319164333333	-0.029922365	-0.127660792666667	0.0191375206666667	0.4218797055	0.3763238635	0.828142931	-0.035534635	0.299412303666667	0.126901006	0.011120192	-0.0847910806666667	-0.218530644	0.00889746850000001	0.644510938666667	-0.513250577666667	-0.0506015783333333
PF3D7_0926400	-0.9456776245	-0.937645884	-0.2306643975	0.47974435	-0.81652592	-0.912804362	-0.239727277	-0.173246699	-0.2972872465	-0.5833563525	-0.313535609	0.224236075	-0.155901029	-0.696181775	0.188158724	-0.611123375	-0.1996544315	0.1149897245	-0.1823648615	0.109422677	0.4000757545	0.077096912	-0.4325180695	0.05035802	-0.6865586735	-0.0511524385	-0.174281804	-0.539141166	0.5856067355	-0.51815464	-0.318955429	-0.758969235	-0.53612993	0.6292147445	0.0359422385	-0.3493407165	-0.063320604	-0.3723665365	-0.5764572465	0.6095662805	0.797382883	0.280163446	-0.6835699525	0.14495337	-0.4769218035	0.2425573145	0.1391682065	0.093949206	-0.0939365315	0.2666036925	-1.562776026	0.411353415	0.305668578	0.9504030335	0.227809162	-0.735639171	-0.1252953245	0.1542802285	0.0366074045	-0.4215378795	0.648949054	-0.3894127605	0.060495665	0.227567456	0.5565167935	0.3736073825	-0.172940073	0.1085108375	0.1814707885	0.172728657	-0.034928633	-0.180566639	-0.1470966205	0.5562286165	-0.620564557	0.0116919725	0.219739776	-0.1041526455	0.1825716485	0.4786750735	-0.516988776	-0.8182071025	-0.262926949	0.780152217	-0.2366479665	0.1766521185	0.4508494875	1.3680879785	0.166692177	0.4682872845	0.684667353	-0.2091127745	-0.6174219435	0.240828222	0.428317927	0.5786745655	-0.622245824	0.4553612685	-0.5178405955	0.0407447735	0.289967791	-0.243621464	0.590535487	-0.1955374295	0.130478996	0.987772555	0.227738132	0.403416499	0.040743803	-0.1648261235	0.458060618	0.1300722175	0.3392333345	-0.240305985	0.042494209	0.330376059	-0.192427158	0.1380618465	-0.332317897	0.3998807895	0.2714358605	-0.168118001	-0.10061807	1.01706546	0.096411124	0.135436392	0.475929751	0.341616778	0.023886856	-0.2403983095	0.1246592575	0.3295331695	0.4202315005	-0.799816271	-0.253974132	0.1788198825	0.3369009115	0.7075645505	-0.880978305	0.5111856995	0.042979421	0.5565947945	-0.274084832	0.338627589	-0.420130302	0.374807889	0.6088184385	0.8908926925	-0.544108401	-1.107823212	-0.020122339	0.5017325715	-0.2389528255	0.589173496	-0.5180039285	-0.340909169	-0.019621556	-0.910175562	-0.2298010895	-1.051570187	-0.2611873355	-0.0994548085	-0.088001868	0.2122027865	0.5550156445	0.0278807505	0.2270131165	-0.1971796325	-0.008513201	-0.4046645765	-0.3849492415	0.232866158	-0.5815006345	-0.31529521	-0.223994994	-0.1285062215	0.1493226385	0.7390525405	0.715248827	-0.2102020495	0.3696359785	-0.6633173225	0.126524105	-0.200274939	0.2510003635	0.7031677765	-0.432982411	0.523548492	0.022520483	-0.1708940505	0.169529365	0.040646945	-0.345679407	0.342115905	0.259247106	0.0818200385	-0.082987309	-0.4159271165	-0.900747591	0.421868984	0.2689550575	0.045818448	-0.418525509	0.1498456945	-0.326220322	0.8016298635	-0.4037555295	-0.097260208	-0.1364257835	2.0461941055	-0.435643465	0.3401620915	0.0889821365	-0.7083763185	0.4908482155	0.02390359	-0.3422147925	0.3269565815	-0.338280294	0.016291995	0.090038673	-0.0226508845	0.029832058	-0.457607411	-0.2294384615	-0.411807465	-0.6936856015	0.0576763105	-0.650162522	-0.50724859	-0.4476295265	-0.483719495	0.8221382845	-0.577744755	0.113458065	-0.420367606	-0.038044134	-1.633194859	0.488238543	-0.6601574745	0.1339476955	-0.1120482755	-0.6262344425	0.25777438	-0.038479111	-1.0454726535	-1.000443771	-0.7625986025	-0.56111211	0.146505438	0.1880502395	0.237296487	-0.088082181	0.047202503	-0.2163601515	0.6892501845	-0.150193371	-0.0538889295	-0.4222879325	0.0846191845	-0.4950199485	-0.5873179105	0.287756272	-0.5249056245	0.000934021499999993	0.206062916	-0.9364528695	0.109391148	-0.5424996625	1.671079227	-0.075769923	0.7898435005	0.2942705315	0.9430540645	0.2801045805	-0.0640017775	-0.321111165	0.0175857585	-0.2151307305	0.4719288625	-0.2907931875	0.2679766175	0.0947131465	-0.512425065	0.352672836	-0.289108267	-0.58368723	-0.3015920715	0.0830990735	-0.815256377	-0.163685583	-0.646836348	-0.4333525955	-0.6938272605	0.56085357	-0.49719056	0.149037016	0.1970069365	-0.7678619425	0.21096238	0.485692792	-0.2512568145	0.1584554145	-1.1804073575	0.2437562545	-0.0973607225	-0.8945809855	0.4495486075	-0.013978266	0.5361632925	-1.1316584755	-0.261229474	-0.0459928385	0.247372515	-0.2511214325	-0.3270003595	-0.167810384	-0.3675216545	-0.197616861	-0.272476375	0.00410601800000002	0.3248821855	-0.221584809	-0.634386506	0.031571206	-0.2284659275	-0.117529328	0.5317482435	-0.2711338295	0.2139320115	-0.482454769	1.011520771	-1.326474158	-1.1444222305	0.9392435195	1.051997727	-0.231875493	-0.307114502	-0.0626911095	-0.432732869	-0.5014958265	0.5680106915	-0.411464922	-0.2700090805	0.226457791	0.83181871	0.389583456	0.3991708685	-0.037197972	0.154921258	-0.36372129	-0.5163560895	-0.0423418035	-0.626024522	0.1089286515	-0.223692355	0.260638222	-0.164933564	0.1378423185	-0.230787952	-0.3309398845	-0.846442893	-0.0370435155	-0.183838826	0.192397591	-0.159261677	0.112164003	0.7160882745	-0.4526284795	-0.338376544	-0.093784162	-0.6800119	-0.3341887635	-0.3099660845	-0.2457336885	-0.8002135055	0.218282996	0.145466965	0.255218807	0.2271925845	0.5293257815	-0.1322162345	0.399650183	0.0431192215	-0.1991217625	0.653453779	0.8041187815	0.8638975775	0.5702874125	-0.00534855450000001	-0.037803184	0.729112639	-0.230415144	0.394278732	-0.3796696495	-0.7471547155	0.020740962	0.612657487	0.6256564355	0.245599214	0.1584278905	0.674526635	0.870251369	-0.434211072	0.552590801	0.162895612	0.195354325	-0.1519647885	-0.2478914505	0.382244014	-0.1859771765	0.6119306165	0.5143307155	0.0167483195	-0.498592349	0.529865208	-0.0883137355	0.572920495	0.269685858	0.211938118	-0.5662774215	-0.292860908	0.14244091	0.390249942	0.1375233965	-0.013219005	0.053471081	0.7856289395	0.608410712	0.325092502	0.064903287	0.306105372	-0.452690022	0.430770225	-0.733742002	0.225457058	0.2323937405	0.529658153	0.5913960385	-0.3341829765	-0.640415527	0.0815294615	0.555349992	-0.021099897	-0.885933231	-0.6288677735	0.7275216355	0.3676904525	0.5112195865	-0.0318621335	-0.8448228775	0.0953274935	0.0051693865	-1.272181225	-0.043548685	-0.453445933	0.00375060999999999	-1.2655518145	-0.0359179765	-0.8453916845	-0.6748109595	-0.554238227	0.1456380795	0.4039894455	2.256180341	0.52415539	-0.329608832	0.351573429	0.0105480235	-0.02671575	-0.631519745	-0.8024265225	0.217348414	2.522219257	0.507029306	0.675595281	0.8072175325	0.425999559	0.228446678	-0.4152936265	-0.0026981735	0.4733233025	0.4027324695	0.304812962	-0.369855696	0.02464427	0.68817049	0.506299178	-0.9140068255	-0.348451609	0.1386771435	-0.1151807175	-0.401391894	-0.521106797	-0.95118764	-0.701241544	-0.1050205845	-0.4193127475	-0.4058927155	-0.435938428	0.4187564585	-0.2953426645	0.691560416	0.3415081985	-0.822674147	0.3419243645	0.776187995	-0.926050859	0.0624060475	-0.154668613	-0.4194731635	-0.568055065	-0.710883974	-0.2158935585	0.1937335745	-0.1204164185	-0.494317668	0.240670896	-0.100886526	0.00147360549999997	-0.343790672	-0.0919025855	0.00412310199999999	-0.014855322	-0.00270357500000001	-0.775149213	0.899989174	0.616306373	-0.0643752695	-0.1022810585	-0.172894951	-0.5354571575	-0.3837593295	-0.9891809755	-0.2182928455	-0.5463788085	-0.1556471785	0.705209493	-0.176154336	0.142509992	-0.631095183	0.4714264615	0.0678905155	0.3126592395	-0.0773442275	-0.309110623	-0.553928049	-0.17386056	1.6082359355	0.3282773745	-1.1008722815	0.7533535035	-0.2665339425	0.340501584	-0.233206616	-0.328438752	0.196118414	-0.338398553	2.484722295	1.511986565	0.662802123	0.0889947205	0.777386492	0.3245980545	-0.049004607	-0.6930562135	0.152036927	-0.325357062	0.028702541	-0.5614809165	-0.514403373	0.435525279	-0.400999071	-0.3452098325	-0.4731971805	-0.2353114485	-0.1552808075	0.6098304855	-0.050954387	0.3072050365	-0.285390834	-0.0484586855	-0.020264125	0.213493676	-0.9530917985	0.2359845715	0.736422903	-1.357906199	-0.3929811045	-0.694887374	0.3970487885	-0.0388296545	0.748301232	0.450323751	-1.002146113	-0.957586581	-0.6409894725	-0.1518051925	0.407477343	0.0395434585	1.4702163135	0.0464573985	0.0199976895	0.1703446015	-0.1431057825	0.1525492075	0.467892116	0.77236812	0.1197951345	0.327915324	-0.089734152	-0.056995242	0.7149173785	0.539154886	0.758864281	-0.116123717	-0.168497321	-0.5220407865	-0.5161397825	0.5832336945	0.22141416	0.3232721505	-0.224946485	-0.025924697	0.2214032465	0.5155588705	0.194894138	0.1054041875	-0.4625848155	-0.312900761	0.7566655545	0.037090993	0.30307294	0.2060020415	-0.1676072555	-0.48414619	0.1874611685	-0.3323890005	-0.463966981	0.785315996	-0.5875736205	-0.069219581	-0.200349976	0.107003179	0.5151075265	-0.0197770965	0.6281948705	-0.0124669465	0.451210821	-0.284376503	-0.185425718	0.283874979	-0.0443180035	-0.0821851605	-0.08919379	0.5301957745	0.235409129	-0.0087208125	-0.5162127215	-0.4419790335	-0.44567398	0.2440645115	-0.4882555855	-0.715184383	-0.0297480065	0.596620412	0.28292368	-0.381760227	1.098966973	0.132041264	0.1507644965	0.3705015745	0.415598434	0.0783139915	0.128084954	-0.3800756105	0.573068675	0.035303339	0.0528826625	0.1048097885	-0.8658530845	-0.54276502	-0.907225749	0.1718924375	0.2173129685	-0.2227028355	0.182632117	-0.1156496185	-0.0188246215	-0.087598996	0.0487125545	0.009456047	0.201598921	0.425541264	0.2288831425	-0.162808996	1.969707141	-0.0667376965	-0.796112542	0.475374492	0.521891946	-0.449461838	0.1258919075	2.2803810325	-0.340627249	-0.0166474385	-0.746136322	-0.000899119000000004	0.1020335135	0.200605858	0.0739446965	0.1530215965	0.379016848	-0.755864684	-0.464670492	-0.8403948125	0.190970656	-0.544274979	-0.07112976	-0.127361433	-0.5665689335	-0.133528119	-0.4537311525	0.4428939505	0.556544806	-0.129313539	0.4386292965	-0.2488664195	-0.186505736	0.475162387	-0.5201751925	-0.139076749	-0.4462579645	-0.183838408	0.0355673975	0.7621777085	0.6936288645	0.695225538	-0.0987882755	-0.617858722	0.0523932235	-0.2079212575	0.11820164	-0.442721776	-0.488219043	0.3833201445	2.1617631755	-0.1433161835	0.2437675495	-0.109685137	0.033082493	-0.2707358525	-1.1846371815	0.777519891	0.584586147	-0.32537479	0.532329186	-0.5628308165	-0.1881524165	-0.5978338315	-0.327541568	0.304042638	-0.673872839	0.874222917	1.0006705025	0.375786078	0.439651531	-0.7597432165	-0.5370381245	-0.3003449735	-0.173992788	0.3627952605	0.220166586	0.0983735055	0.264092662	-0.3536418545	0.159664433	0.210645045	1.1844772145	-0.2926185615	-0.256029878	0.388008566	0.157055673	-0.518178578	0.3578793765	-0.364620261	-0.3872518505	-0.3292220205	-0.292349154	-0.250654611	-0.5660680375	0.3056411185	-0.5416556715	0.5310733825	-0.3172664585	-0.282740355	0.4647518745	-0.7899125475	0.5187744155	-0.444021306	-0.4882571195	0.254624443	-0.0558900325	-0.1797070155	-0.01178291	-0.0290011145	-0.4669245465	-0.3446220975	-0.215504369	0.662713812	0.176270517	-0.311798997	0.210929739	0.057997743	-0.1362081235	0.1542950455	0.496496454	-0.2459624625	-0.654203817	0.5900049895	-0.0353589575	-0.2713220835	-0.494108218	0.234228047	-0.5864376685	0.910186383	-0.309798715	-0.6293001085	-0.6789002665	0.103638674	-0.1627554455	-0.261291832	-0.2165307745	-0.606585146	-1.138629986	0.113680062	0.1082466005	0.9901292215	-0.023000805	-0.2833367705	-0.6095345525	0.668014886	0.243195675	-0.1103027715	-0.27756035	0.6248642975	-0.4333244835	0.871314898	-0.141049017	-0.28904768	0.0759329775	0.01789108	-0.1591973295	-0.438514337	1.803204273	0.2599234015	-0.7705395665	-0.4563254515	-0.748824546	-0.9068066155	0.226169183	-0.2768416985	0.274442182	1.0370300315	0.09574379	1.06022339	1.404139327	-0.7113924575	-0.2017894315	0.061758176	0.9677715265	0.487517801	0.077707549	-0.441039546	-0.3984486735	-0.4240855825	-0.7235768915	-0.4457336965	-0.224734758	-0.4428204985	0.0430309605	-0.322815826	1.9961743635	0.1223833355	-0.0308331915	0.0143867955	-0.6140479215	0.108314205	-0.378277236	0.071860523	-0.2869283325	-0.2528251625	-0.431353188	-0.3234352945	-0.436691983	0.524797679	0.1455695555	-0.04869738	0.1951225285	3.068461495	0.000845392	-0.2300269165	-0.3946654395	-0.313974369	-0.4031305295	-0.034543906	-0.402585824	-0.3597133545	-0.796537267	0.2580294275	0.3095866805	-0.592997375	-0.947458093	0.1589775715	0.1750137085	-0.0521460965	-0.330607936	0.772533986	-0.94391196	-0.0506309495	0.3247663475	-0.3056877455	-0.1512032535	-0.052473407	-0.5448641045	0.016030278	0.0950174275	0.250429266	-0.143042125	0.35081815	0.6195261695	0.839081347	-0.0314701345	-0.2474571725	-0.4865341385	0.4389756685	0.2716891815	0.4068331715	-0.125505809	-0.0566645015	-0.151425758	-0.6156455215	0.408488853	0.0971278885	-0.3092367135	-0.659277733	-0.542830805	-0.5199337305	-0.490195015	-0.357241867	-0.0942552945	0.1990007775	0.590863676	0.428623533	-0.667263375	0.1757655695	-0.1024516825	0.3059615775	0.1004211395	0.2182069955	-0.3985612015	0.583169018	0.190893052	-0.4562493585	-0.0494474605	0.696918525	0.648417699	0.207986307	-0.0143257065	0.850709111	1.0471353495	0.1345313745	-0.199156833	-0.324701522	-0.7156272795	0.3892719925	-0.171330068	0.1959929855	0.778675092	0.439606955	0.107714964	-0.536836812	-0.128864185	0.4673125	0.1836727895	0.28021989	0.332581512	0.5816092525	-0.2089864305	-0.201196554	0.823834067	-0.0352956055	0.0978338665	0.1785697395	-0.0798979925	0.22841676	0.3357115325	-0.6577626965	1.340143022	-0.769642552	0.6672236215	-0.1146296655	0.7531768285	0.7897691225	-0.3254359955	-0.128828597	-0.6582932445	0.550727543	-0.330821215	-0.426525589	-0.0378209425	0.5206821045	0.2414813495	0.0627675485	0.4213017095	0.2722724195	0.2149804645	-0.5533987185	-0.335273504	0.2619848825	0.321616925	0.4269866845	-0.3402158345	0.2890317805	0.2433951585	0.11373635	-0.3223592485	0.6435291845	-0.3920380705	0.244720112	-0.0154912695	0.8886342115	0.109879449	0.6362331115	0.2534156765	0.6553826585	1.083392742	-0.1460808335	-0.228077557	-0.031046544	-0.3155598735	0.502782396	0.3603105625
PF3D7_0926500	-0.915560584	-0.1551297565	-0.635534725333333	-0.647987536666667	0.3450753935	-0.167503718333333	-1.103387769	-0.426555031333333	0.079296818	-0.111103779	-0.848942272333333	-1.45129101966667	-0.998867408	-0.3141837385	-1.13109574166667	-1.30814237033333	-1.11919459766667	-0.7702734	-0.968130048	-1.07370763033333	-1.330042726	-0.205309123333333	-1.03891098966667	-0.589746876	-0.456894144666667	-1.177698407	-0.271240626333333	-0.648970642666667	-1.22029970566667	-0.701696853333333	-0.792604478333333	-1.01277652666667	-0.832135519333333	-1.172726822	-1.112053599	-0.984286543666667	-0.679092089333333	-0.723972675333333	-1.14216303166667	-0.602554991333333	-0.489584932333333	-0.648975333333333	-1.01698629666667	-1.01538077166667	-0.963580367666667	-0.85172947	-0.919096488666667	-0.865307426666667	-0.937247790333333	-1.39342059333333	-0.46900774	-0.700383024	-0.9000569	-0.949423633333333	-0.884799861	-0.654897612333333	-0.838072942	-1.145545301	-0.966533538666667	-1.21356982466667	-0.798455391	-1.0514121845	-1.21557860133333	-1.26504117133333	-1.07736347733333	-0.751831569333333	-1.11477494833333	-0.800142681666667	-1.125031985	-0.5723041555	-0.568727399333333	-1.00148785466667	-0.516876845666667	-1.205006998	-0.6693769855	-1.04538551766667	-0.0177158153333333	-0.623976818333333	-0.872329877666667	-1.29448754066667	-1.055651744	-0.671860486333333	-1.18971082766667	-1.229019768	-0.967276790333333	-0.692705518666667	-0.488036888	-1.277784036	-1.06238468066667	-0.147038146	-0.89780265	-0.661614679	-0.852090636	-1.12692372266667	-0.890447023666667	-0.330188317	-0.540305589	-1.014304617	-0.475048688666667	-0.479949234	-0.950461298	-0.632738844666667	-0.883623992666667	-0.728534954	-0.351747836	-0.288906597	-0.810612326666667	-0.977107479666667	-1.088189012	-0.992135105333333	-0.821318127	-0.607177223	-0.970119230333333	-1.18195648033333	-1.17958480033333	-1.16605309933333	-0.346513042333333	-1.17448411866667	-0.780048631666667	-1.355248735	-0.877288645	-1.02292077533333	-0.069616579	-1.17210689766667	-0.909311502333333	-0.975096421666667	-1.03447722033333	-1.20631938433333	-0.963156645333333	-0.760548250333333	-0.870694529	-0.82099299	-0.907217214666667	-0.715499908333333	-0.444499929333333	-0.358617089666667	-0.844055883	-0.767188436	-0.89813313	-0.967435657666667	-1.17468775866667	-0.955369838666667	-0.771853498	-0.640613088333333	-0.718789069	-0.720285341	-1.096635899	-1.38103625166667	-0.4073176035	-1.14840702233333	-0.858449887333333	-1.475689108	-0.786396187333333	-0.731026277	-0.6168043495	-0.997579013333333	-0.787418542	-1.25556825266667	-1.17606560666667	-1.234745559	-1.14976891833333	-0.969074411	-0.15519328	-1.10437978633333	-0.929428146	-0.902051540333333	-0.967532571	-0.837067832	-0.896461152333333	-0.664554881666667	-1.170089087	-0.437007374333333	-0.000770220000000007	-0.692469388333333	0.2700411995	-0.817301802	-0.166439516666667	-0.640373205	-0.303216902333333	-0.815008394666667	-1.07760071266667	-0.368171181	-1.46234463433333	-0.966948893333333	-0.488511686333333	-0.890325314666667	-0.781615939	-0.969881699666667	-0.567788454	-1.04936923233333	-0.312714185	-0.966367765666667	-0.613584646	-0.554836718666667	-1.23136501933333	-0.564068212333333	0.0959106223333334	-0.312944095	-0.301134163	-0.840879531666667	-0.626598143	-0.479940032333333	-0.589304895	-0.755572215333333	-0.640004177333333	-0.553671841666667	-0.474250532666667	0.144183151333333	-0.260891205	-0.553830615333333	-0.435786859666667	-0.863123055666667	0.41398298	-0.336482542	-0.770734959333333	-0.550259583333333	-0.301149209666667	-0.948886057	-0.685854117	-0.384629813	-0.595152049666667	-0.949819671	-1.024057499	0.092032025	-0.684290524666667	-0.0428149106666666	0.181423549666667	-0.795978256666667	-0.307099038	-0.408878836	-0.660427177	-0.746643278333333	-0.780830355666667	-0.528405224666667	-0.417275748666667	-0.601309302	-0.783876709333333	-0.855667053	-0.91341318	0.768509152666667	-0.5719902015	-0.800988666333333	-0.371549816333333	-0.761971111666667	-0.418477324333333	0.629439396333333	0.00888252866666662	-0.569260885666667	-0.722399159666667	-0.359294865666667	-0.430964299333333	-0.49641837	-0.543256976	-0.573996659666667	-0.258773068333333	-0.304322702666667	-0.434076036666667	-0.949063093333333	-0.0773682123333333	-0.464990028666667	0.0561970253333334	-0.425924856333333	-0.895879452666667	-0.253637036333333	-0.537226795333333	-0.111145485	-0.117190963	0.352308685	-0.7206318505	0.138406041333333	-0.451005921333333	-0.0930418723333333	-0.425649938	-1.068669464	-0.394808653	-0.996157469666667	0.15516019	-0.577485814	-0.834769598	-0.813299649	-0.869295633333333	-1.21496451433333	-0.819708293666667	-0.476001409333333	-1.03128836166667	-1.35781737866667	-0.431697049	-0.740411024	-0.903313545	-0.637030208	-0.737593899666667	-0.818448276	-0.959011111666667	-0.580353173666667	-1.12129283966667	-0.805541991333333	-0.663678325333333	-0.912375123	-0.436207749333333	-0.310878777	-0.757977938333333	-0.978141916	-0.512864845333333	-0.382521313666667	0.00227088200000002	-0.431349385666667	-0.110968063	-0.386100182666667	-1.11865554833333	-0.1913267455	-0.417845903666667	-0.511524899666667	-0.790462884	-0.674574265333333	-0.897597461	-0.718011052333333	-1.062520451	-0.542575806	-0.689185090333333	-0.696385041333333	-0.149581854666667	-0.829918230333333	-0.218463684333333	-0.711894301	-0.811770662333333	-0.913716841	-0.0271837806666667	-0.449707303666667	-0.444960697666667	-0.720187134666667	-0.178995405333333	-0.443558646333333	-0.734467256333333	-0.74599739	-0.632896682	-0.648498505666667	0.037807534	-0.70636819	-0.809000888	-0.436024815	-0.651265022333333	-0.659185788	-1.029677169	-0.507382086	-0.131290147666667	-1.178790527	-1.00347106266667	-0.906311927	-1.05604712333333	-0.942588585	-0.747646924333333	-0.86533949	-0.779627432666667	-1.083749702	-0.939881662	-1.00530348266667	-0.751730256	-0.912466513666667	-0.844328871333333	-0.786215918666667	-0.228484699666667	0.0330834943333333	-0.483786755	-0.733606463333333	-1.169100292	-1.123503846	-1.28371575333333	-1.20305164433333	-0.806623603	-0.483277237333333	-1.05512700866667	-0.366505153333333	-0.476793036666667	-1.02738434766667	-1.13713114066667	-0.599793948	-1.131982797	-0.859759441	-1.04462504166667	-0.652381729666667	-1.30120686933333	-0.796122874666667	-0.608707911333333	-0.922704288666667	-0.395519952	-0.936060061	-0.068078245	-0.561014796333333	-1.27855291166667	-0.391356441666667	-0.30100331	-0.374117951333333	-0.646606235	-0.445290194666667	-0.338707581333333	-0.363789244	-1.03425921466667	-0.970584464333333	-0.777460717666667	-1.10083066233333	-1.10121953366667	-1.01299962366667	-0.723988348666667	-0.408760262	-0.810948079333333	-0.613283943666667	-0.745713794	-0.876633595666667	0.408053892	-0.714484469	-0.649482258333333	-0.729534305333333	-0.567863442333333	-0.307143166666667	-0.575382796666667	-1.17126445233333	-0.558871161	-0.381300491	-0.0326241193333333	-0.626317805	0.0405123446666667	-0.831825087666667	-0.745264997666667	-0.573311814666667	-0.523054187	-0.0584346816666666	-1.0723503175	-1.02811883333333	-0.493037262	-0.833674734666667	-0.531738656	-0.743273049333333	-0.859697262666667	-0.792206063666667	-1.20214963266667	-1.05237986133333	-0.794695354	-0.423717470666667	-0.825460689333333	-0.642979928666667	0.195797001	-0.368223662333333	-0.702805969333333	-0.262808008	-0.0280697849999999	-0.200297143666667	-0.593769253	-0.471627822333333	-0.559873317	-0.270539991666667	-0.755059699	-0.589310599666667	-0.646028607666667	-0.916232165	-0.511769197333333	-0.359540297666667	-1.01591971466667	-0.350038647666667	-0.472728453666667	-0.394105883	-0.550713532666667	-0.327872333666667	-0.559366743	-0.516840513	0.128876983	-0.805180834666667	-0.502663226666667	-0.395951173	-0.944289277333333	-0.226396419666667	-0.227823440333333	-0.374155161	-0.780959043	0.478261171333333	-1.06521866166667	-0.911464539333333	-0.9145161	-1.27498605033333	-0.454208178	-0.844637244	-1.034360969	-1.20411640266667	-0.704272481666667	-0.565541172	-0.546801810333333	-0.919524782	-1.14955478066667	-0.924359030333333	-1.201024886	-0.397488074	-0.400672554333333	-0.251149024	-0.823628595	-0.945531523	0.0221282166666667	-1.01204414166667	-0.77150524	-0.632982147666667	-0.5061602845	0.1380256355	-0.546029482333333	-0.785408883333333	-0.706976134666667	-0.758412195	-0.778088155666667	-0.397630638	-0.207848008	-0.984225875	-0.160461758333333	-0.533689148	-0.295147229666667	-0.99558406	-0.54008963	-0.698621622333333	-0.306902646333333	-0.513028465333333	-0.921694436	-0.439431003666667	-1.129262616	-1.096454919	-0.647558750666667	-0.631702369	-0.932962583	-0.653628653333333	-0.689264623333333	-0.777659315333333	-0.086536975	-1.12888939966667	-0.660146785666667	-0.957012358333333	-0.876147296666667	-0.856239081333333	-0.691549888333333	-0.484397148333333	-1.019997613	-0.241640077333333	-0.423423231333333	-0.683371488	0.0746093903333333	-0.729449585666667	-0.119704978666667	-1.52552453333333	-0.346957128	-0.220485980666667	-0.702457188333333	-0.985393965333333	-0.732392639666667	-0.284160430333333	-1.39351167866667	-0.810371968333333	-0.248800697	-0.23046198	-0.454265161666667	-0.524389106666667	0.145023377333333	-0.636447112666667	-1.13130992333333	-0.0095311025	-0.336963353333333	-0.0233252303333333	-0.363929469	-0.789606113666667	0.000208828	-1.04798309666667	-0.886074119333333	-1.10822794633333	-1.23789337066667	-0.404378044	-0.946291117666667	-0.826024441333333	-1.15929570233333	-0.712029557333333	-0.926141725	-0.831425303	-0.738955116	-0.857933396	-0.152064893	-1.21769085533333	-0.910440687	-0.863871039666667	-1.27568435833333	-0.687056827333333	-1.076672422	-0.892040188	-0.388468639333333	-0.703755353333333	-0.886383419333333	-0.936332575	-0.716029463333333	-1.36454328233333	-0.829589741333333	-1.054268102	-0.447382599666667	-0.911580531666667	-0.895748755666667	-0.617580217666667	-1.20832398433333	-0.404645837666667	-0.841870979666667	-0.298556818666667	-0.672502752	-0.518231438666667	-0.708528212666667	-0.285110566666667	-0.446540658666667	-0.581596875	-0.857374095333333	-0.754328334666667	-1.34117923666667	-0.691131009666667	-0.763256114333333	-0.802913736333333	-0.706943536333333	-0.979912894333333	-0.484383748333333	-0.80392712	-0.645248583333333	-0.538615441666667	-0.430784226	-0.793207429333333	-0.947897156333333	-0.457827325333333	-0.471036907666667	-0.721979500666667	-0.569392577	-0.464994979	-0.192762464333333	-0.230386850333333	-0.162340313333333	-0.720857677333333	-0.695091059	-0.456542931333333	-0.49881828	-0.195728069333333	0.0707157173333334	-0.292688301	-0.51925228	-0.0496444846666667	-0.265358264333333	-0.401124327333333	-0.51744153	-0.209026612333333	-0.217623523	-0.623730902666667	-0.826505907	-0.637023826333333	-0.796264560333333	-0.694317513333333	-0.899244278333333	-0.269368813	-0.119541455	-1.038235261	-0.3439916	-0.362154778	-0.468694731	-0.400695623666667	-0.715863105333333	-0.204342061	-0.816114772	0.284145566666667	-1.11636712233333	-0.569427473333333	0.220110592	-0.641443846666667	-0.226268626666667	-0.488545205	-0.328092712333333	0.143134848	-0.261502483666667	-0.290574329	-0.963454328333333	-0.787906607	-1.022181366	-0.951463922	-0.728412227666667	-0.562803508333333	-0.986658604333333	-0.662723880333333	-0.240412185666667	-0.742562282333333	-1.09276268166667	-0.908314990666667	-0.688208239333333	-0.104363570333333	-0.912603869333333	-1.13948549866667	-0.953838915	-0.8905599205	-1.02589583233333	-0.66556677	-0.719117637666667	-1.058318015	-1.24724428866667	-1.102613485	-1.04563409066667	-0.904422817	-0.394745316666667	-1.33353827566667	-0.900027716666667	-0.835211020666667	-1.001873529	-0.723956534	-0.773550515333333	-0.715982886333333	-0.349251697666667	-0.729443131666667	-0.1018690195	-0.564172483	-0.890278070666667	-1.400662768	-1.13616819666667	-0.832466451666667	-1.194273836	-0.395607818333333	-0.541441614666667	-1.18282336033333	-0.909891646	-0.317256432666667	-0.975152467333333	-0.558969958666667	-0.944608013	-0.706316990666667	-0.523631124666667	-1.09888689466667	-1.389572124	-0.858620079666667	-0.579623945	-0.779908900333333	-0.63802047	-1.06534410033333	-0.560589174333333	-1.195495795	-0.875695757666667	-0.711064652666667	-1.17146362566667	-1.082804748	-0.807219080666667	-1.13926720066667	-1.233287679	-0.696299678666667	-0.113850606666667	-0.936771953333333	-1.21873640433333	-0.237706469666667	-1.11487924466667	-0.810274041666667	-0.625032920666667	-1.10573707833333	-0.576934023333333	-0.980570359333333	-0.417902481666667	-1.072810229	-1.11450583766667	-0.480155579	-0.623121031333333	-0.0663290206666667	-0.908544002333333	-0.494464098333333	-0.815852178333333	-0.454726349	-0.693543643	-0.206657773333333	-0.456503349333333	-0.229021487	-0.398634087666667	-1.124776657	-1.002735121	-0.600934802333333	-0.415513246666667	-0.422498875666667	-0.462873248333333	-0.580841249333333	-0.395950759333333	-0.838419606333333	-0.322276974	-0.429210860333333	-1.11846348733333	-0.479723106333333	-0.408917149333333	-0.593304990333333	0.0917250286666667	-0.743080275	-0.605524171666667	-0.611154465	-0.514013907333333	-0.1120050385	-0.571801675666667	-0.431418386	-0.648401749	-0.670809097	-0.517824038333333	-0.941757714666667	-0.219634230666667	-0.571804651333333	-0.229575282666667	-0.79582193	-1.01867931233333	-0.653570635	-0.992167092	-0.440534397	-0.44996408	-0.441769079	-0.655373371333333	-0.395681186333333	-0.741245386	-1.16693498966667	-0.683992071333333	-0.682413831	-0.466342446666667	-0.841980591	-0.350645585666667	0.115448682	-1.27999821133333	-0.594740650666667	-0.302356757666667	-0.936828587666667	-0.460367708666667	-0.778572666333333	-0.705394848	-0.733216411333333	-0.578767456333333	-0.812870845333333	-0.598739370666667	-1.12873338633333	-0.329014247333333	-0.635109877333333	-0.53623927	-0.294254015333333	-0.845363952666667	-1.070478067	-0.587247298	-0.759554554	-1.37636272	-0.834825472333333	-0.72703025	-0.576165217	-0.698491295333333	-0.154303043	-0.712994430666667	-0.708894610333333	-0.502944882666667	-0.804683940333333	-0.811892924	-0.468016270333333	-0.155749214666667	-0.671893459	-0.600856906333333	-0.629478967	-0.736190118666667	-0.512598076	-0.546164150333333	-0.847591102	-0.631380511	-0.619877382666667	-0.588632669666667	-0.506051066333333	-0.549128973666667	-0.579376354	-0.601016733333333	-0.358742627666667	-0.711059804666667	-0.809441505	-0.349288998	-1.19039655966667	-0.565230829333333	-0.838542724333333	-0.591068944	-0.623015639	-0.977445978666667	-0.843503983666667	-0.4626854485	-0.480362948	-0.701521622333333	-0.598098162666667	-0.891562386333333	-0.886827797666667	-0.060987761	-0.167175998	-1.030847896	-0.3789472835	-1.03141547666667	-1.017507913	-0.121336085333333	-1.25085423733333	-1.14338298166667	-1.035408154	-0.422445387333333	-1.123930975	-0.536040761	-0.340531095333333	-0.378815804	-0.575109125	0.134393734	-0.774297554666667	-0.403537141	-0.684241173	-0.950118799333333	-0.258759651333333	-0.650920293333333	0.016184841	-0.942224841	-0.793637828	-0.0633532226666667	-0.135386713666667	-0.987218850666667	-0.872590929666667	-0.827545903333333	-0.613839086666667	0.294344899333333	-0.966387571	-0.187556672	-0.2620223955	-0.441884807666667	-1.051689907	-0.629273168666667	-0.5836004435	-0.739622814333333	0.29821179	-0.882940949333333	-0.909836165666667	-0.812304796333333	-1.07206736666667	-0.852530559333333	-1.03932021933333	-1.02716074433333	-0.770839625	-1.323990924	-1.36506446566667	-0.416906853333333	-0.893124247	-0.691441958666667	-1.0255675	-0.317925490666667	-0.140219201666667	-0.709234933666667	-0.717899606666667	-0.911541173	-0.769312388	-0.7097757925	-0.418810275	-0.859029316666667	-0.278138880666667	-0.983726732333333	0.032158167	-0.186625876	-1.005389794	0.210115833	-1.109202265	-0.190283039333333	-0.678076630333333	-0.581615609333333	-0.880458797666667	-0.295238708	-1.04633725466667	-0.119880019666667	-0.700647254	-1.02801543266667	-0.929513218	-0.719558916666667	-0.729126008666667	-0.571176174	-0.948784917666667	-0.479868031	-0.424134821333333	-0.742492321	-0.715480252	-0.980341356333333	-1.06692492033333	-0.616649727	-0.719144024	-1.26741178033333	-0.452257741666667	-0.746762944	-0.350233274666667	-0.552112926333333	-0.663695054666667	-0.360345696333333	-0.971158517333333	-0.647034891666667	-0.712402091333333	-0.748892938	-0.496481645	-1.054893434	-1.22238767833333	-0.308842771	-0.850140001333333	-0.294686431	-0.515356722	-0.731788664666667	-0.3697071215	-0.259874635666667	-0.43141758	-0.171948274333333	-0.834199703333333	-0.919918811	-1.00094610866667	-1.02582268566667	-0.280651434	-0.604274022	0.117028241333333	-0.264582936333333	-0.648367258666667	-0.786900927666667	-0.973011652	-0.313214878666667	0.319070033	-0.896051657666667	-0.579216401333333	-0.245009783333333	-0.641487381666667	-0.629564274333333	-0.832296833666667	-0.376163553	-0.775655687666667	0.102100871	-0.579746777333333	-0.830611707666667	-0.048638113	-0.300903935	-0.891965049	-1.03318922133333	-1.03131316133333	-0.942506167	-0.765932980333333	-1.10694427	-1.27421418666667	0.358309955666667	-0.917666863	-0.349407006333333	-0.768823693666667	-0.796888100333333	-1.21099180733333	-0.438325499	-1.081828537	-0.940772527	-0.990553631333333	-0.709464388	-0.961098343666667	0.2839139315	0.13543383	0.0400761666666667	-0.177696358333333	-0.479606671333333
PF3D7_0926600	0.027899195	NA	-0.581106079	-0.839804837	-0.285149311	0.830205084	-0.620143153	-0.373940293	NA	0.474825251	2.025272105	0.471880186	1.470952743	-0.0868079014999998	0.514259238	2.320515975	0.1228959755	1.5058531	0.8436192205	0.7813624385	0.513842122	0.768912263	0.2910802295	2.150157235	1.381145354	0.570653741	0.418096677	0.180634589	0.452520599	1.0522562205	2.444533207	0.466608306	1.400287438	0.1282179095	0.4002159635	-0.0769617035	0.186718227	0.167245321	1.007088237	0.9090254835	0.354384742	1.133153039	-0.021091763	0.324741171	0.332726767	0.387611311	0.984193865	2.388718796	0.2812044555	0.1015395925	2.594206905	2.710947169	0.6970778595	0.4729419865	0.0129460835	2.72808881	1.628060388	1.143723681	2.322683606	0.030194535	0.4744020795	0.85000175	0.952530938	0.014491516	-0.114494273	0.768247458	0.8584743985	0.3869352225	0.370590057	0.653349645	1.424974549	-0.0665749015	2.759207739	0.029743252	1.185441288	0.3744529585	0.679342787	1.637972699	0.570940007	-0.071010605	0.399141652	1.127288667	0.282068461	0.1574561055	0.368967908	2.648118463	0.528654669	0.522663867	1.379179586	NA	1.633399151	1.631167651	1.917823168	0.5707962525	0.291442732	0.812160758	1.087425993	-1.061461157	1.555139976	1.113909225	1.41711375	0.988084989	0.6715103355	0.02752245	1.5970095355	1.04889229	0.323074594	0.248670488	0.0766902345	0.078012688	-0.042975855	0.413391721	0.177270389	0.456860675	1.989516243	0.032580388	0.8182610585	0.0441543835	0.1797169845	0.261304815	0.3976942125	-0.091657154	0.4722746165	0.4922727675	-0.1062843375	0.5070316055	0.2512873365	0.465395319	0.365831489	0.2500550735	0.405853671	0.725068232	0.4337462275	0.167580335	0.850520087	0.027716605	0.113330356	0.647905022	1.1446669865	0.6322717265	0.580106949	1.0148342235	0.548043927	1.0703077615	0.174835585	1.692276905	0.098092446	0.182088723	0.0710057024999999	0.122950877	0.360396708	-0.011045415	0.640268437	0.4817323775	-0.423926279	0.3903875175	0.540513078	0.4331823985	0.516129341	0.696965525	0.0689180385	0.257392279	0.400215141	0.274883397	0.326163457	0.491830745	0.298052626	0.1356597495	0.0333353435	0.4975527515	0.089516929	0.6522999515	0.784370467	0.0803991775	1.456169139	0.540322266	0.537786513	0.7620528815	1.961779887	-0.1154330015	0.345318011	0.06926903	1.628640253	0.3469308015	0.867962066	1.377872906	0.510512036	1.080308776	1.889637919	0.979539163	0.654810779	0.0863178305	1.1213850905	0.0225175755	0.438559403	1.1205230395	2.0900385515	2.276509495	1.945317142	-0.662694544	-0.055206353	0.313074656	2.513971837	0.652628694	1.018688344	1.1498845555	0.513979775	0.043234042	0.529819211	0.6375221685	0.719604211	0.502100072	3.041868961	0.1082490165	0.662628486	1.01900115	1.666447218	0.7247963365	1.631453554	2.1707911465	1.574573944	0.147480528	0.5427395955	1.1277315435	0.5730652305	0.368520374	3.153440616	0.3686272305	-0.02375239	0.0582108835	0.7400757645	0.334477961	0.9757573205	0.687134798	0.7723876695	0.538765421	0.1835122475	1.098247105	0.521083431	2.933643346	1.460828621	1.03873983	1.031826323	0.4785288805	0.2662244865	2.93535244	0.731151867	0.414517868	0.6801311445	-0.479808647	-0.294941777	-0.218529891	-0.126397814	0.5591519445	1.270002948	0.7677542475	-0.334253869	0.2233989445	0.834616786	0.89568759	1.1680727765	0.7891921565	-0.1675492825	1.8352966405	0.483987288	1.308379124	0.8059505185	1.362306018	-1.539560595	0.835231424	-0.592479768	2.96900557	0.834971945	2.473184149	0.8131938165	2.039416538	NA	0.4794419715	0.302102061	-0.705561851	0.5683217055	0.00676816099999999	2.498524892	2.970555198	0.1331379195	0.5739868935	NA	0.1570559805	0.3482641965	0.287556789	0.8221740895	0.3170846175	0.6653967035	0.824946443	0.310104303	0.363843543	0.8554359135	0.640237571	1.2330260895	1.281740448	0.5414178935	0.477193989	0.856560936	0.147348323	1.0821809125	0.968763255	1.203598771	1.877827977	0.227108901	0.771682398	-0.242960883	0.7909048255	0.2893009285	0.5274291035	0.971397804	0.4904470135	0.139095937	0.1857971745	0.721212557	0.412189968	-0.32771182	0.954781208	-0.337623255	0.194820912	-0.969463268	2.559009125	2.219924175	-0.773259391	-0.503528883	0.7588697855	0.13749818	-0.516732021	2.489276635	0.026887562	-0.00871280499999999	1.1160567595	2.498506556	0.7767189935	0.577315816	1.1693457215	0.274452918	0.29063261	0.0477119205	0.069929682	1.6662930465	0.459110503	0.6839792005	1.306290348	0.5785548175	0.573850266	2.311466514	-0.080053078	0.659991721	2.288606264	0.359717727	0.391412429	0.835206484	0.621533987	0.6928916565	0.442422742	2.411232712	1.774018323	0.6483145085	0.5881359705	0.1657054585	0.278680828	-0.0625505725	0.1680007635	0.5391556255	0.2189128015	0.0467220665	0.765311674	2.292005106	1.613208876	-0.056351707	0.110578523	-0.060466964	0.356383277	0.3212194125	1.178395413	0.159246349	0.5334146225	0.6273161025	0.229972897	0.56758673	2.179908603	1.117121745	-0.474281126	0.8498226305	0.623817869	0.4410035925	1.418643741	NA	-0.144873467	0.9554288805	1.245528499	-0.1559615795	0.138626448	-0.0374289835	0.1348232175	0.0572434975	-0.780016496	0.5784623315	0.5256820255	0.1776254265	0.526490749	-0.3047966785	-0.11136705	3.369467435	-0.848533252	0.8426400565	-0.751810524	0.272100659	1.195546701	0.4992392645	0.077327314	0.6335300385	1.0962040735	-0.825646827	0.5988026725	2.611467557	-0.1725066225	0.7165513025	0.7865548875	0.5186873755	-0.325423912	-0.771986822	0.89522913	0.099750626	0.917433517	0.207004925	-0.050668115	0.345031456	1.25787197	0.711695222	-1.387995669	-0.3287522375	-0.4371345	0.4488964565	0.499276119	0.973739217	0.203727682	2.362117428	0.146372352	1.3966949235	0.4472514105	1.4042337245	3.084521773	-0.54507765	0.92629612	1.293719935	-0.0754808755	1.490515568	-0.0923743345	0.631415016	0.583509152	-0.1422693545	1.145221315	0.433912121	0.1217477895	0.124872039	0.7795196195	1.1806705185	0.916842933	0.334722568	0.664577886	1.1945777195	1.104663326	-0.3592305175	0.1640109045	1.5627056405	-0.2358257845	0.111058479	-0.486386015	0.455834046	0.656725657	0.372594561	0.18472187	0.73536145	0.852491782	0.54160476	-0.259221069	0.912218026	0.560927089	0.628108579	2.932961201	0.4196352765	0.3743789195	2.161614941	1.48125685	0.2417116015	0.4875451335	1.552227828	2.12005162	1.396909121	0.1677317055	1.198810506	0.9723487225	1.3266801155	1.2508356935	0.359259191	0.6655714845	0.3885070265	1.2666360685	0.108864073	3.742614277	1.834097504	0.213659749	1.6386245935	1.4771637145	0.9686624065	0.032563649	0.7325224655	0.302572517	1.676729864	1.462343933	0.433605531	1.173281146	0.642455653	-0.0682597925	1.034579522	0.452494294	0.1695308825	0.4558085585	0.299859034	0.5688788095	1.13104103	0.2003191275	0.2172288455	0.7392534595	0.2544315945	0.408739245	3.102604407	1.7689292815	0.0339923515	0.1480010385	0.01741806	0.771213192	1.917829059	0.615609552	1.3565366175	-0.311025569	0.8504461895	1.5523830665	0.59699201	0.2570531405	1.0134864985	0.921489578	0.653689798	-1.222955617	1.3787450615	1.7713871485	0.384973416	1.122835483	1.09255062	0.7713854235	3.25626091	1.389180695	0.766094143	2.563716674	0.6835032465	0.9742869545	2.184724463	-0.272180404	0.410217571	0.2158385635	0.532415868	0.518480588	0.5267643065	0.839022185	0.4171662155	-0.08496211	0.2482084945	0.211341888	1.3128648215	0.4271405965	0.894266032	1.340564525	0.473866433	0.4650737915	0.5618122675	0.475166399	1.25131261	0.077356349	0.935588054	0.3645006675	0.521139903	0.6712683335	0.5271579225	-0.203212839	0.3519310845	0.136942814	1.074297048	0.2655271545	0.429508465	0.8771339575	-0.0627364545	0.17291064	0.1991142905	0.984414476	0.4355609035	0.356661042	0.365701112	-0.086417066	0.3658268845	0.363207563	0.380674302	0.9231950295	1.076591923	0.5123076385	0.344525788	-0.071895384	0.8792626555	-0.779128627	0.539020347	0.1325123155	2.121429908	0.235200848	0.289581395	0.6974933865	-0.0929800095	-0.167849234	NA	1.958762654	0.594973976	1.0426076675	2.48983079	2.576456327	0.2626238705	0.721249684	0.6910901505	0.098782619	0.3495246305	0.664057495	1.203738331	0.3740547725	0.4214398275	1.644633817	0.345041107	1.324293548	NA	0.4047079335	0.5602140595	0.349371236	0.714061065	0.9532548425	1.1868287675	1.173425388	-0.1771558925	0.8027908865	-0.406222671	0.3521345405	0.615476001	0.8161794525	0.570830681	1.700527906	0.7858083485	2.614079642	0.032750957	0.68459781	-0.4431179055	0.7344800335	0.81575721	0.969636267	0.085423899	1.926264029	1.1692214515	3.442009728	1.836232071	0.922068091	0.1948911165	0.6293361305	-0.680698008	-0.153598658	0.2838582975	0.1992275215	0.614793712	0.764385504	1.34952372	0.401372014	0.144846506	0.2931997645	0.3068267375	1.037347786	0.109467123	1.361249521	0.1355494045	0.747625326	2.334403526	0.1132709695	0.1765470255	0.111818032	-0.012051757	0.210092021	0.231905345	0.200179484	0.00493298600000001	0.374580091	2.095759474	0.5151285975	0.2173799155	1.647417436	1.95879976	-0.1400932645	0.248641398	0.7508611915	2.041889164	0.7107104545	0.5123914615	0.1093540115	0.198329926	1.379522282	0.267272724	1.8796228345	0.488651791	0.278367069	0.4785896615	1.370701665	0.00617038749999999	2.094664873	0.465722407	0.468309421	-0.608944769	0.087732526	1.206140344	0.655812799	0.1688158745	0.625945426	0.612498873	0.235442356	1.907083858	0.1945043475	0.1557145385	2.147666512	0.088202348	0.607148465	0.66874235	0.4686706825	0.880203054	0.5911202195	1.2463474065	0.0763330285	0.1809738565	1.037906872	0.4171770405	2.070755108	-0.079002485	-0.046203339	0.5620700585	1.495915628	1.0081270055	0.3246228395	0.952883323	0.4046563995	0.572389497	0.106994069	0.114497491	0.810971244	0.576785184	2.924127355	0.501477677	0.9581452855	0.6101868065	-0.7758095235	0.294864789	0.390632705	-0.707321327	2.904846536	0.7497186	-0.266864481	0.818115533	-0.502916024	0.8632780075	0.3505701535	3.046521358	0.615881849	0.4226638545	0.0206473815	0.268375384	0.5392004005	1.476050913	0.3766075635	0.327340085	0.47729062	1.163587735	1.432590433	2.294867364	0.853448213	NA	-0.316818161	0.3985143625	-0.073673499	0.8577001	0.471618589	0.5627685135	0.574168982	0.311549511	0.2235741365	NA	0.888242068	0.615090284	0.9083034295	0.551187393	0.6047396235	-0.019746239	2.558087466	0.071162334	0.1159589765	0.5101541695	-0.047901628	1.1925608865	-0.029485341	-0.163652132	0.671852499	0.3575252225	-0.424811228	2.107028895	-0.0804097655	0.1569035305	-0.622258708	0.6556360585	0.603598324	0.488625156	0.249078105	0.7176079465	0.625704636	0.251610788	0.428868251	0.061430152	-0.0421998675	0.202006217	1.234937114	0.6157477295	0.6188914	0.9217806145	0.851596547	0.354404982	1.090422741	-0.779205503	0.813144959	0.562772314	0.7475394255	0.1956473375	1.322560287	0.9555354225	-0.178596816	1.050639833	1.039839345	0.177494079	0.2922919245	0.8381154605	NA	0.4306914995	0.652751652	1.623563142	1.678537293	2.006467565	1.1391609495	0.287987578	0.9410772535	-0.54314837	0.084731821	1.252995646	0.342930258	0.784894194	1.5381687415	0.2823483955	0.4220862795	0.720644891	0.199125637	-0.593068821	0.8073547295	0.6780583205	0.18520793	2.180903046	0.1230650235	2.416814915	1.0474916915	-0.0895188185	-0.250038736	0.346051821	0.297864661	1.3460025495	0.271391293	0.626587628	0.00399954699999999	0.714510225	-0.838812112	1.219274572	3.290990156	1.390074984	2.803855326	0.8664590585	2.409041211	-0.696874658	1.353382527	0.186832871	1.64744775	0.775466592	0.457930381	1.167879733	0.8628798495	1.347921551	2.764026901	0.6851609105	0.6235226425	0.1706665975	1.902707683	2.1185602705	0.509600149	1.5801276375	0.505342041	0.6772145045	0.148646141	NA	1.1834219095	1.221389278	1.44445679	NA	0.2431281745	0.892729248	-0.473536354	0.211413597	0.320800698	0.562894879	0.2160315705	-0.0575882665	0.1963331665	1.395784031	1.765630902	0.562356751	NA	0.921432264	1.232338157	0.295835676	0.196326234	-0.052372282	0.598369767	1.615105955	0.9991666625	2.005034876	1.536363564	-0.00787358500000002	0.608697321	0.618544989	-0.100866003	1.959667841	0.6408638475	0.6570131855	0.2606262065	0.315205163	0.6456382845	NA	0.561926017	1.084573657	0.2346802885	0.2443972955	0.0499604215	0.42556793	0.6435719135	0.50947917	0.379924933	0.80190474	0.1279143085	0.402209454	0.3043553955	0.639059587	0.3209753135	0.519341857	-0.032379763	-0.0901403115000001	1.1583038795	0.665413044	0.7492439925	0.2832672185	0.7200072535	0.8514801195	0.2043139015	2.136304669	0.4890021965	-0.077689546	0.39109339	0.430822754	-0.07810562	0.349034808	0.4705621745	2.1947805355	NA	0.824319723	1.430989146	0.9288441535	0.6923614815	0.6649539035	0.544377142	-0.0272297755	-0.1606192495	-0.0324780545	0.739789117	-0.913212244	0.9342404305	2.215109509	0.34681381	0.187926659	0.32255893	0.4763216455	0.9716623305	0.303316582	0.939823955	1.4178247185	0.9291348605	0.2484885705	0.3851700005	1.757650244	-0.128639965	-0.1081882365	0.9961439475	0.1974140455	0.983025279	0.6603958015	0.19587738	0.636082754	0.198301424	-0.2554330385	0.452353491	0.0956714195	0.7612031095	4.151828314	-0.0305937979999999	0.4063359165	0.5389218215	2.986481408	0.1738237225	1.626309665	1.217095043	0.3606334355	-0.039928779	0.56000536	-0.2163701925	-1.420049265	-0.874631837	3.039854588	NA	NA
PF3D7_0926700	1.373353564	0.6218055335	0.7117375355	0.851526342	0.8613935855	0.442090906	0.291510069	0.2260491215	0.649800837	0.806495573	0.141102378	-0.200603107	-0.221664127	-0.18688152	-0.407004737	-0.213873682	-0.1530473185	-0.108356761	-0.345773431	-0.392096171	-0.191539703	0.1276036645	0.248371719	-0.0495121	0.1325588605	0.186350013	0.6297687565	-0.1003424255	-0.0849959355	0.1576514445	0.3463507425	0.0352087165	0.151122169	-0.130850351	-0.0866711165	-0.3575415915	-0.6099966335	0.2076218175	-0.0694564185	-0.215998	0.1439131765	-0.7046662455	0.196223708	-0.7028765915	-0.0982400305	-0.034017417	-0.2231924035	0.1490979655	-0.1295326755	-0.931776479	0.1685439595	-0.598435801	0.2006151895	-0.104215442	-0.5269612605	-0.059820477	-0.302128814	-0.2737133435	-0.0059906005	-0.7296196785	-0.153016516	-0.4797533785	-0.8254062455	-0.5715633885	-0.8464105585	0.338285244	-0.702019994	-0.7577752345	-0.5415163905	-0.1984386455	-0.299518154	-0.6899447065	-0.2187903315	-0.7282325475	0.012779464	-0.4420149955	0.14623293	-0.0926775295	-0.46831526	-0.5228310255	-0.6448442245	0.14247379	-0.2882802665	-0.669686992	-0.3465659565	-0.4070483265	-0.4091987975	-0.5085039985	-0.574906157	-0.401142521	0.2933211275	0.1686984525	-0.3716974635	-0.3800375175	0.345784301	0.250908911	-0.383294248	-0.4819486245	-0.0460047545	-0.034188048	-0.6542767855	-0.0796310855	-0.570865755	0.1060021095	0.0895048085	-0.2693832375	-0.577768137	-0.289323385	-0.556818107	-0.278520382	-0.535137713	-0.245223269	-0.9311542755	-0.4871396165	-0.49534148	-0.6413367505	-0.1068889485	-0.3246390645	-0.414139069	-0.6238929505	-0.540890686	-0.766923404	0.703261656	-0.5477202475	-0.2076815055	-0.747473661	-0.423404213	-0.1033150625	-0.370647407	-0.438642061	-0.167555708	-0.493006862	-0.7989457655	-0.3489254845	-0.0073789505	-0.312121175	-0.257178534	0.085642831	-0.111245265	-0.628140118	-0.0834906455	-0.4596208405	-0.1698363245	-0.2458542155	-0.100446305	-0.3216933635	-0.6359552795	-0.5670475995	0.0580297555	-0.2241767335	-0.1389119985	-0.476666981	-0.2862449875	-0.60999294	-0.466094091	-0.511965814	-0.1868627515	-0.246611431	-0.1510162455	-0.0345156285	-0.3897069375	-0.071236217	-0.867919712	0.009810989	-0.4926659845	-0.5078493505	-0.2608875815	0.377489512	-0.0536934675	-0.561807901	0.531468829	-0.3434637755	-0.173035158	-0.1974732525	0.352552321	0.1209105745	-0.0710006375	0.00748655250000002	-0.072557423	0.0561893225	-0.297723456	0.601876197	-0.677722681	0.163088566	0.0478977855	-0.114342472	0.012485835	0.3280589355	0.030740297	-0.5286340965	0.2426088365	-0.1263789505	-0.3653014045	-0.0839441085	0.2072795555	-0.4206154955	0.1242924495	0.087125375	0.673766591	-0.148470881	-0.0413655905	0.236305365	-0.038159868	-0.2588219855	0.1946141625	0.2208193595	-0.2028814275	0.679274664	0.7700327435	0.002672759	-0.378611709	0.1833183315	0.2906556165	-0.399206483	0.2935127715	-0.3072916835	-0.140172884	0.0794465455	-0.645136101	-0.532273059	0.1771621805	0.254571023	-0.059732371	0.6423571395	0.5425956305	0.9892580365	1.133888611	-0.1552702355	0.417853944	-0.146998973	0.0806899685	-0.044426609	-0.3295275845	-0.358671663	0.022557149	0.449230796	0.010444624	0.127924377	-0.589820397	0.503742366	-0.3270093765	-0.0576233225	-0.1050820805	0.0101368475	0.237456163	0.5622217915	0.540635172	0.3889200385	0.205172102	0.400464606	0.4618414615	0.622385295	0.360385062	0.056002447	0.5414689675	0.2527523605	-0.105311413	-0.2000159095	0.3781214885	-0.6879359395	0.5260337765	0.6729539185	0.0750409355	0.115962907	0.7911428695	0.5515821535	0.2761878825	0.280094718	-0.050610812	0.2850909845	-0.1904584275	0.281800317	0.3196271325	0.295294802	0.764012084	0.233583876	0.641516426	0.2243943205	-0.446664624	0.3155248665	0.052298417	0.0745856185	0.6251934245	0.2966258445	0.5110734775	-0.415941113	0.1376005365	-0.165778701	0.2448818165	0.0940707805	-0.2127251745	-0.132397946	0.1097064345	-0.2569165755	0.103293587	-0.1110346485	0.1507140255	0.2587450045	-0.1220944135	-0.28113751	0.6286524195	0.044012631	0.140091291	0.5518612635	0.266397768	-0.1219429325	0.1705197675	-0.220436621	-0.2521053185	0.448407113	0.088768479	0.0663800965	0.6010703015	0.1187139445	-0.138273534	-0.0311699465	-0.1885388945	-0.1815544475	-0.4192203205	-0.211696453	0.168487851	0.504751224	0.2598574555	0.3394944935	0.0796161195	-0.1915329295	0.0921387125	-0.0579505755	-0.328284078	0.3546554565	-0.2725938505	0.3461696895	0.1001127255	0.482042324	-0.387175736	0.2097549125	0.2794446265	0.6257659405	0.0945258195	-0.2561806975	0.0898420705	0.1786391965	0.0958037845	0.35082213	0.276002791	0.211406853	0.2784976645	-0.0288316325	-0.5339742455	-0.0810798405	0.1075095315	-0.3862001105	-0.381691835	-0.6692785225	-0.8475535615	-0.2670576655	-0.337646428	-0.3372511255	-0.294555709	-0.4203996935	0.5863820975	0.4116283505	-0.055489825	-0.4402490065	-0.2950982525	0.086265757	-0.18339075	-0.0343050705	-0.611875243	-0.026528155	-0.430550686	-0.386043246	0.254721406	0.1975386625	-0.753696072	-0.3631406565	-0.3650492565	-0.5160395255	-0.0642067425	-0.1006754415	-0.2280523785	-0.5640949555	-0.0287328505	-0.0802586895	0.0798494325	0.1235598665	0.8141522475	-0.4466481915	0.8570089585	0.3930810395	-0.022520097	0.635631133	0.498284386	-1.56472129	0.765592307	0.0503689105	-0.013316446	0.21132812	-0.0774179245	-0.007984149	0.00451513049999999	0.0798082745	0.6175874935	0.365431293	0.0110167365	0.6269536575	0.183252611	-0.1305422485	0.2592993095	-0.1019989955	-0.9036760015	-0.0188762205	-0.4052812055	0.210888826	0.3576056915	0.4422718685	-0.040350343	-0.1968663085	0.292700415	0.0742137665	0.1579563715	0.2492431865	-0.253523102	0.1511261965	-0.0446096115	0.8140546105	0.1546254195	-0.2402480175	0.364384364	-0.219091473	0.1500663305	0.4101150505	-0.027909637	0.0188800335	-0.070020501	0.074279698	0.2176560755	0.8184150375	-0.096123368	-0.38205661	0.4631387095	0.06408104	0.348753163	-0.723235766	0.3696250375	0.1550773055	0.332229107	0.4447162705	0.120413491	0.15088425	0.2099865975	0.0664492765	-0.4129639025	0.3192213985	0.722120423	-0.367749155	0.3554374275	0.4886558865	-0.324309835	-0.062265746	0.2903965465	0.178752647	0.6412844005	-0.4395244465	0.318041065	-0.1713585785	-0.2314299625	0.593122709	0.0384514	0.157856346	0.1673201355	0.2971494175	-0.439914515	-0.6978939475	-0.4721928635	-0.286448031	-0.1666253675	-0.594766688	0.093508889	-0.1894021	-0.320662827	-0.578971572	0.0217416765	-0.333316218	-0.3119367445	-0.506996408	-0.0793670725	-0.038438018	-0.244624565	0.188437776	-0.058824645	0.2533832625	-0.00324160950000002	0.2949275	0.054044308	-0.205796271	-0.0793141925	0.186986279	-0.647176263	0.2728012965	-0.223242906	0.221335486	-0.316837527	0.216229435	-0.1215175855	-0.2754644655	0.1829209925	0.429599093	-0.1966704285	0.7422026445	0.186555433	-0.2273676265	-0.363115131	-0.225296993	0.2590299585	-0.2124304435	-0.2188000055	-0.743830005	0.071786242	-0.256017502	-0.2853902295	-0.409741502	0.280364682	0.3438666055	-0.8167829135	-0.040196588	-0.0739280775	-0.4143717955	0.271600705	-0.284205785	-0.353826976	-0.3186846195	0.047021153	0.0912920415	-0.5130406945	-0.0358918935	-0.238922322	-0.124110878	0.290825556	-0.3298558595	0.118316222	0.5889622455	0.219909062	0.436326004	0.4570297745	-0.226162972	-0.190100051	0.017657391	-0.690384834	0.303100431	0.079846157	0.059138515	-0.0588071725	-0.147735637	0.3851958025	-0.131187782	-0.1007133595	0.055877501	0.09246322	-0.0587688115	-0.146541186	-0.19802051	0.116866206	0.00108977099999999	-0.35795232	-0.3505983195	-0.1565584695	-0.1006172615	-0.20936441	-0.2230791825	-0.058102078	-0.4474801835	0.051814351	-0.6106734485	-0.363879673	-0.1500826675	0.1536023795	-0.7918214235	-0.4027531045	-0.588339373	-0.280339478	-0.4500270145	-0.7524534725	0.037985419	0.0421210145	0.163437457	0.2441782885	0.326054757	0.2115711795	0.0307834205	0.314440655	0.7288236425	0.487653847	-0.199924666	0.3733263895	0.8049297925	0.221929587	-0.083210211	0.091937927	0.3156354015	0.1308040315	0.182342255	0.0712456505	0.1313857405	-0.07438208	0.141128763	0.3985838125	0.051529299	0.1199031135	-0.63681175	0.557899024	-0.251429921	0.4456211945	0.288985958	0.308534181	-0.416705028	-0.404197414	0.211498554	-0.4673157435	0.273926485	0.5561906915	0.727983876	0.6614621575	0.9968620885	-0.139603874	0.1889452385	-0.181562785	-0.054727319	0.168683819	0.4875578335	-0.4713813935	-0.1323594095	-0.4529965805	0.0030450825	0.2195647115	-0.272197544	-0.1490879745	1.1135830835	-0.186603745	0.42724198	0.2934043825	-0.0299808555	0.133543428	0.292581735	-0.1567258295	0.3122317915	0.0993291605	-0.2514139375	-0.288508499	-0.796443769	0.9772562325	0.0704892035	-0.376325377	0.2191746435	0.253422683	0.0658681425	-0.2828778225	0.2028087575	-0.4918773875	0.4484662685	0.256826083	-0.4502624125	0.434622254	0.409502341	0.740670886	0.108166107	-0.4277805905	0.087958388	-0.236288336	-0.440810062	0.557115143	0.050652986	-0.2073514445	0.545832938	-0.0067109795	-0.2297611545	-0.029002824	-0.164810614	0.047904924	0.397315301	0.1328506585	-0.1177902035	-0.038466667	0.0816194455	-0.3330439235	-0.611045188	-0.2582747065	-0.198061645	-0.3966815935	0.035099767	-0.437067385	-0.1142034605	-0.0234804205	-0.25243705	-0.2653391885	-0.6731034325	-0.7507335395	-0.1720374305	-0.2201507415	0.1256209985	-0.346350582	-0.2566962335	-0.343836507	-0.5132145845	0.052565338	0.165055983	0.168506678	-0.095302056	-0.322701255	-0.039787104	-0.0790031315	-0.4098796345	-0.479304441	-0.5908412355	-0.122348989	-0.2224617205	-0.4404703465	0.050954915	-0.305563985	-0.2795195155	-0.590949805	-0.2825144745	-0.4125379835	-0.6751097265	-0.1033656975	0.2735474255	-0.3008329035	-0.2143429055	-0.006953612	-0.4433350135	0.099396072	-0.1760592955	-0.1347991475	-0.956712434	-0.28013426	-0.0149431425	0.0085527025	-0.397557555	-0.4222660605	0.087707144	0.643303573	0.093125811	-0.143659726	-0.187511222	0.216229511	-0.413376678	-0.6293079885	-0.19520743	-0.1750433335	-0.6667922065	-0.239954187	0.012493659	0.21563434	-0.0118145205	0.2762712725	0.194742586	0.509808855	-0.066399935	0.050741711	0.59158794	-0.1741257405	0.0865789185	0.375307445	0.411801038	0.0416942145	-0.872526858	0.1934996915	0.1999299995	0.228097211	0.328772765	-0.095010474	-0.5463158335	0.0538991555	-0.662224433	0.234230983	-0.23651481	0.46458899	-0.04131857	0.005628384	-0.15808479	-0.301864574	-0.2053836035	-0.8267336995	0.163006964	-0.3167455435	-0.43021825	0.218424332	0.0782315975	0.1186119565	0.506380229	0.488990743	0.520645577	0.540453262	0.4544821745	0.0356906385	0.174009356	0.2766115715	0.347048023	0.743216789	-0.0835359225	0.168079986	-0.219963248	0.4376222165	0.2080642445	0.3745290475	0.1111516985	-0.8188202815	-0.1196295735	0.1251937915	0.1390233655	0.0616813425	-0.01705077	-0.2134046025	-0.36797153	0.5268841265	0.127784711	-0.00615173500000002	0.187265129	-0.0559114485	0.1685392405	-0.0413788225	-0.5332772035	0.452690328	-0.0017486275	0.2498556465	0.080220587	0.3406876665	0.017435475	-0.0533193455	-0.2360222895	-0.0064239455	0.0657248475	-0.179835617	0.8576783435	0.253396149	-0.19036818	0.425949211	0.1763826125	0.099468389	0.3494771815	0.372015141	-0.143228263	-0.103637844	0.0738061935	0.038185527	0.8480120035	0.2966345905	-1.60675255	-0.660377948	-0.070186536	-0.190505505	-0.812166657	-0.347590687	-0.3765488995	-0.264759053	-0.1581330975	0.490216705	0.152779868	0.0530867415	-0.36380581	0.4719824535	0.412339948	0.308709006	-0.0658262965	-0.071652771	-0.220320963	-0.862074295	0.4428328035	-0.137656617	0.546460253	-0.147846616	-0.584520876	-0.387747839	0.238031441	-0.217379577	0.0304245205	0.447865927	0.280024385	-0.156213998	0.136477924	-0.025921014	-0.088099863	0.190939209	-0.752809815	-0.0735060145	-0.5653905925	0.132037164	-0.3053932685	0.140390769	-0.42543512	0.066819543	0.1318593885	0.5788237495	-0.059070835	0.075836742	-0.2479086565	-0.5913170885	0.2882129875	-0.1764146885	-0.5986850115	-0.573804465	-0.172624934	0.1806082345	0.3998415745	-0.154127607	-0.058020975	-0.407730926	-0.062657485	0.3081778615	-1.0228161605	0.5333241845	0.791627563	0.3124423345	0.368518811	0.2788138055	0.4575048425	0.392062944	0.4263335725	0.5142454785	-0.239820835	-0.46617225	-0.338588838	-0.3242465455	-0.8931919315	-0.0273088215	-0.1349565375	-0.5544565825	-0.340379108	0.202366189	-0.5490228965	-0.1438097645	0.162268129	-0.0196777595	0.0212190025	0.1524670055	-0.113298273	-1.0199810965	-0.5968250755	-0.3264190125	0.3942654635	-0.0828366405	-0.0796959605	-0.540011272	-0.245822906	0.601902487	0.0280241415	0.214838737	-0.3206358915	0.4261230515	-0.1289226065	-0.259203372	-0.11097187	0.5388606815	0.059303969	0.107263625	-0.674054868	-0.4722959285	-0.22202942	0.436812489	0.4261847195	-0.353351633	0.140968977	-0.062623901	-0.190892544	-0.06204422	-0.072818298	-0.377124597	-0.096141506	-0.319554267	-0.213201787	0.0518009185	-0.1313378165	0.193252989	0.249342114	-0.6126199045	-0.029311805	-0.112036449	-0.259705351	0.3052040305	-0.352200843	-0.14349126	0.023340936	-0.442043799	0.033648366	0.0876883515	0.164446624	-0.343807517	0.350804467	0.0831062325	-1.0261252405	-0.029703576	-0.2706305905	0.220780907	-0.0155949395	-0.438781984	-0.5140192275	-0.496031911	-0.152544024	-0.395568089	0.343881457	0.0175753205	-0.113717427	0.530575247	0.169758847	0.135760549	0.457737345	0.0669557765	-0.1280958035	0.1268088645	-0.0185144415	-0.579917935	0.0943614385	0.105519607	-0.2482591985	-0.1730386705	0.0595629125	-0.2047617745	-0.1074036825	-0.4540319355	0.266412689	0.060810977	0.0164193615	0.3773843755	-0.188587114	-0.197984275	-0.0969837625	0.4192487095	-0.085220914	0.5076483215	0.139889171	0.0814810905	0.2611854585	-0.6241985875	-0.10810957	-0.2308913575	0.3545182855	-0.2496275805	-0.3756906425	0.982116028	1.1154012595	0.5554072235	0.7841094095	0.505605206
PF3D7_0926800	-0.2858680405	0.002150645	-0.095196969	-0.080930655	0.288171585	-0.6595771945	-1.198570651	-0.455345611	-0.3750245685	-0.088129585	-0.322653025	0.4508990625	-0.051499897	-0.506367766	0.1740244665	0.3084872575	-0.3451789195	-0.274442699	0.3139167645	0.3199651195	0.267654291	0.0430566205	-0.3654098635	-0.457548045	-0.1290949795	0.160149639	0.551914248	0.313267793	-0.0107545135	-0.408267517	-0.210716359	-0.2920367145	-0.1261399	-0.0739348825	0.3065959775	-0.489925571	0.2411952165	-0.5480289685	-0.367255235	-0.2127923565	-0.2735391665	0.169766969	-0.761679912	-0.1522075785	-0.921635001	-0.133330544	-0.1588231425	-0.5087896045	-0.1173454565	0.335933149	0.399080094	0.395103307	-0.1618437135	0.4138191355	-0.080230464	0.487206375	-0.0564584125	0.1022698025	0.7634064245	-0.3949225045	-0.0732316295	-0.039275001	-0.5112645925	-0.468452028	0.501244703	-0.599219313	0.2069308455	0.1006482115	0.648507147	0.347705281	0.044680649	0.223516147	0.555052129	1.1961991205	-0.067572387	-0.3925589005	0.001457899	0.183559235	-0.427039266	0.4564141985	-0.209109349	-0.142839296	0.748736433	0.7120997525	-0.0498345275	-0.77968798	0.279104955	0.8434159995	-0.078573241	-0.489858465	0.328681967	-0.05058011	-0.245658633	0.093750068	-0.3932191915	0.264360101	0.054811764	-0.061524662	-0.7639061475	0.182444324	0.1880523265	0.495842736	0.511016926	-0.009212394	-0.2852881485	0.261335584	0.0240998305	0.4436987915	0.050114788	-0.298750453	-0.167095421	-0.214344483	0.0998409485	0.1974609915	0.790335505	-0.144561991	-0.14283377	0.378656386	0.463676767	0.600213531	0.1902696015	-0.3141381505	-0.141696453	0.269643307	0.0412274775	-0.00404890250000001	0.239392783	0.0841987515	-0.3219563475	-0.029532651	-0.218734038	0.153473308	0.155384802	-0.01601162	0.111473151	-0.2277577155	-0.374567842	-0.218917583	-0.30835113	0.198196332	0.2808459665	0.2163446245	0.23607262	-0.200370734	-0.467579207	-0.2188659435	0.0869007295	0.782876505	-0.719383849	-0.029679702	-0.36933175	0.045170918	-0.1935321295	-0.141870278	-0.685960351	-0.210061513	-0.076533432	-0.763549797	-0.1187643805	-0.318332882	0.495880833	-0.2449120205	0.204073107	0.1125895105	-0.2422049745	-0.0491438565	0.5470918665	-0.0074121055	-0.8693686065	-0.43278684	0.0772915285	-0.2888506505	-0.3695089045	0.086750333	-0.757340702	-0.039344646	0.112137972	0.0307452035	0.009238282	0.1864051785	0.338816157	-0.426757274	-1.038619588	0.015058471	-0.1432947105	-0.3147471855	0.267802475	-0.322982821	-0.052301884	-0.00738803049999998	-0.121891452	0.007004619	-0.309008116	-0.0551296235	0.3097777265	-0.0570440075	-0.210891664	0.331045808	-0.5397424445	0.187798043	-0.053201791	-0.2571174665	0.6186370705	-0.3673803415	0.08976638	-0.2155510705	-0.361760052	-0.8623909615	-0.027039631	0.3751272375	-0.744065406	-0.042389672	-0.142480588	-0.2917166955	-0.115651252	0.152885953	0.0807332925	-0.1051435635	-0.3079276825	0.20568525	-0.368732613	-0.171245773	0.0646210565	-0.281130265	-0.603745723	-0.3143770935	-0.033851186	-0.05757554	-1.5592641565	-0.2622577425	-0.4028576935	-0.728555258	-0.2280625845	-0.680657008	-0.372599247	-1.0983044475	-0.059930388	-0.30852657	-0.201843625	-0.8556940825	-1.274608806	0.149937059	-0.310267978	-0.0124363325	-0.092047509	-0.8109737825	0.532787561	-0.691548383	-0.153583742	-0.39167497	-0.679393154	0.0178345765	-0.2090274315	-0.4887383675	-0.0094799595	-0.318616315	-0.1484583335	0.0409388915	-0.26923057	-0.359831482	-0.452174269	-0.691670143	-0.089530008	-0.533834207	-0.2954252025	-0.0430919975	-0.5477681835	0.570201894	NA	0.015422351	-0.653140361	-1.5360703295	-0.35435536	0.128098019	-0.4424090805	-0.4701360615	0.2871830355	0.0858006445	0.1748104385	0.8233490945	-0.081749242	0.552282551	0.244696326	-0.089887262	-0.0355459705	0.7193759155	NA	-0.16930299	-0.00144251850000002	-0.819774851	-0.0718663095	0.0551663315	-0.348182627	0.068219271	0.350837553	-0.4131490015	-0.517694564	-0.0471285785	0.425275322	-0.751497393	-0.1280587065	-0.408156155	-0.075522229	-0.471838108	-0.365557408	-0.6373929985	-0.2006486445	0.766703684	0.3904690595	0.000824110000000003	-0.2749769035	-0.3424228285	-0.042126947	-0.3496126055	-0.4435406965	-0.181510013	-0.216251489	-0.0706870765	-0.225359262	-0.3842982585	0.3343631035	0.1854256455	-0.101911032	-0.0821613855	0.1858727	-0.0744755565	-0.571897066	-0.099676962	-0.247482082	-0.1168818625	-0.285684016	0.074847761	-0.451166324	-0.5615128145	0.11036741	0.510964964	-1.191236171	-0.13624878	-0.1252418545	-0.3629970475	-0.715642702	-0.0950469145	-0.451472144	-0.413633783	0.4671921705	0.05984333	-0.1797692855	-0.127794609	0.000550207999999996	-0.6291827575	-0.013487498	-0.0712525015	0.282833106	0.4668867775	0.1825645345	0.3270267915	0.146586805	-0.21957572	0.1993985725	-0.214938156	-0.164573388	-0.1916124525	0.1571598845	-0.2045248945	0.606393568	-0.285547762	0.436961628	0.5676514805	-0.1053525785	-0.042633139	-0.350781706	-0.5069033275	-0.1449404275	0.501757264	0.376293391	-0.160784059	0.34329012	-0.1057359775	0.848467509	-0.1513715775	0.9034329045	-0.2737094665	0.681027435	-0.5049804575	-0.147229531	0.4374965895	0.1171383885	0.072606667	-0.3809826415	-0.36590316	-0.6688636385	-0.7855791025	0.235531313	-0.3842869515	-0.454922965	-0.508422497	0.4047866135	0.2938777955	0.2961440015	0.1635685655	-0.1808012975	0.362019361	0.2651040285	-0.482021672	0.4715228525	-0.1073083865	-0.151203265	0.278658409	-0.2199391795	0.1822669135	0.1209147125	0.1564712835	-0.026266236	0.256465379	-0.632525823	0.6907728605	-0.465080793	0.231154945	-0.0840515105	0.334831329	0.156762038	-0.2800606525	-0.476597719	-0.0144267125	-0.036575814	-0.547756083	0.569376877	0.081890213	0.4462219155	0.4211080065	-0.5233788175	-0.67228038	-0.284310236	-0.3529348245	-0.969245254	0.5680583975	-0.302744014	-0.1631745135	0.1729092645	-0.4749209435	-0.680978073	-0.3798644575	-0.280454299	-0.479973461	-0.575177989	0.0070640315	-0.271146834	0.410433849	-0.0755691465	-0.2629278495	0.247949746	0.121660501	-0.5260604275	-0.3288112665	-0.4610532055	-0.182222057	-0.014896709	-0.321597506	-0.1621226225	-0.4846480305	0.00687492	-0.3188666205	-0.596519757	0.37173933	0.2252124705	-0.2457408285	-0.436050613	-0.272290761	-1.0441253655	0.0256737225	-0.5439522195	-0.3203390035	-0.3891516955	0.6537836135	0.0416969675	0.00157578949999998	0.0921556265	0.3297913485	-0.1148888635	-0.382791104	-0.172898267	0.5863762775	0.229071842	-0.3960812945	-0.3758481165	0.118851886	0.0610536305	0.1821247575	0.2452938165	0.0873877625	-0.0549651445	0.120430074	0.0509851125	-0.02509903	-0.249756315	0.1335074575	0.9586156825	-0.1880508075	0.6557521185	-0.172303639	-0.8441603	0.0810282565	0.7051067655	0.282993976	-0.204863168	0.077523048	-0.221996375	-0.5360788975	0.3232667995	-0.1885570915	-0.6012136485	0.5128900885	-0.5846476185	-0.1120622565	-0.4365439915	0.1080735	-0.437386257	-0.221742945	-0.019491492	-0.080419341	0.155153202	0.698614931	0.208496718	-0.3548042605	-0.2072725355	-0.2154008545	0.340366512	0.9631288875	-0.139333574	-0.1230321105	0.382218717	0.0712776855	-0.017683572	-0.442607595	0.345756803	-0.6821768095	-0.410436953	-0.2736597035	0.3718039575	-0.27337133	-0.205343538	0.1486975255	-0.455597588	-0.000403010499999995	-0.681270436	-0.5026574835	-0.700692094	-0.101856629	0.50950561	-0.3266235555	-0.2132254375	-0.3724335075	0.067007912	0.102443758	-0.245326988	-0.254081589	-0.454209388	0.0140700325	-0.3505950815	-0.076767649	-0.2745582595	-0.331412282	0.023399875	-0.462979427	0.1848396525	-0.009554941	-0.119925769	0.8880925175	-0.39392086	-0.284279414	-0.4141294575	0.241545904	-0.414849574	-0.1696180815	0.519441363	0.2873189815	0.272869742	0.1374845385	0.0245991995	-0.0981514105	-0.250785876	-0.3152300075	-0.259471055	-0.2708211265	-0.482179835	-0.229714888	0.1215058785	-0.167953439	-0.623088503	-0.4812064215	0.4802354815	-0.2645175895	0.2810454165	0.289311654	-0.7093678075	-0.5697787735	-0.4487028595	0.1037068905	0.2298395715	0.050102979	0.609505269	-0.150666672	-0.158699468	-0.6168930445	-0.821339071	0.064590397	-0.4967904405	-0.4454946905	0.067694256	0.4397483025	-0.3181034645	-0.3820670755	-0.033540931	-0.254749189	-0.3984951925	-0.4251011045	-0.370601275	-0.6240779965	-0.096512477	-0.195357578	-0.164634974	-0.36533694	0.494721237	-0.941417115	-0.0135913425	-0.4589523195	-0.407511935	-0.681520575	0.018878723	-0.4962930095	0.0391214285	-0.163643497	-0.1147745495	-0.1019955295	-0.7276407915	-0.127418222	-0.476912101	0.217005793	-0.3279553475	0.037321533	-0.5857290505	-0.090448972	-0.4182826595	-0.42464913	-0.682656091	-0.726868205	0.38056203	-0.2119263125	-0.1014654135	-0.5086364115	0.929928144	-0.512582547	-0.024847573	-0.228448899	-0.208236807	0.4931825115	-0.387748317	-0.336683238	-0.256558675	-0.4515893295	-0.293435965	-0.3235023645	-0.290460945	-1.0411504325	-0.329046039	0.614107224	-0.4273816175	-0.1194930425	-0.7795834365	0.340067976	-0.096015242	-0.678729669	-0.0973866525	-0.347572755	-0.4244690625	-0.5214786775	0.2397126705	-0.1477521645	-0.0824758115	-0.335026991	-0.7074993415	-0.2615844805	-0.2818995175	-0.1341672575	-0.411648308	0.1923631855	0.019533115	-0.0456508535	0.5624926275	0.1158454625	0.301949675	0.169978045	0.36218831	0.315774279	-0.2789274	0.124825044	0.788165597	-0.099445613	0.211768898	0.015863443	-0.00991148850000001	0.3349376885	-0.623233247	0.88340081	-0.234617265	-0.1514077575	0.03188887	-0.3485447185	-0.5821205235	0.2605363365	-0.4206080525	-0.4543752495	-0.1622748255	0.361742438	0.413264898	-0.618576617	0.430928938	-0.0985941845	-0.1605994845	-0.110440482	-0.332467101	-0.4259981345	-0.075631236	0.003662891	0.1191736965	-0.1542528415	0.0179326255	-0.4921110055	-0.2972070405	-0.3263706715	-0.1665036555	-0.430473628	-0.036129537	-0.087532216	0.195449447	0.501670436	-0.0045532895	0.2449955765	0.005125595	-0.483771821	-0.426916618	0.101600449	-0.455331565	-0.419989441	-0.2697675215	-0.00724982399999999	0.343412156	-0.3349956775	-0.3762907795	0.195307783	-0.243675654	-0.5190588735	-1.156428096	0.0323511875	-0.508079367	0.105713534	-0.5238841955	-0.3132229085	0.0339277175	-0.047982207	-0.5858334405	0.737587032	-0.4569078405	-0.448653929	-0.108252955	-0.5499736335	-0.3590972745	-0.27532025	-0.3812141415	-0.338548921	0.1943886565	-0.4255603025	-0.193859841	-0.4861301055	0.269768468	-0.717044141	-1.3167845545	-0.282068975	-0.36453545	0.0302582585	-0.8014601115	-0.3662731405	-0.2402356935	-0.520612161	-0.032306748	0.6976461975	-0.2441590745	-0.5650046555	-0.784541689	-0.532531701	-0.6389506285	-0.478944189	-0.6238612545	-0.062811616	-0.5869871885	-0.6169934845	-0.139600849	-0.6692185415	-0.371266599	-0.178521269	-0.6417140875	-0.3993296225	-0.518479584	-0.365431142	-0.4518778665	-0.1577536865	-0.4056720705	-0.362859591	-0.493700135	0.2055599555	-0.51298441	-0.239344423	-0.134202068	-0.25587092	-0.714488241	-0.755607504	-0.418515726	-0.5341883975	-0.3811767185	-0.4165508295	-0.3547736945	0.207880466	-0.675999511	-0.198970711	-0.465663258	-0.0864792935	-0.506300125	-0.677640327	-0.5141982645	-0.2300438355	-0.48386187	-0.456698915	-1.0314677585	-0.574785559	-1.2488743025	-0.2306802315	-0.5501711365	-0.295087497	-0.1803616825	-0.755600978	-0.849774709	-0.621888828	-0.5594341935	-0.4787691755	-0.2806535315	-0.2292574295	-0.139484477	0.55032276	-0.090524724	-0.596032198	-0.1557285285	-0.0431420545	0.00395831000000001	-0.709849282	0.94794707	-0.180502396	-0.3714850365	0.2082110105	-0.663586929	0.140517185	0.006980752	0.515443038	-1.007932164	0.1400858815	-0.5414493095	0.256490376	-0.174117765	-0.777428138	-0.445617814	-0.694270408	-0.9038616815	0.070915818	-0.198640684	-0.5915278265	-0.343031872	-0.2115872615	-0.561655178	-0.45149737	-0.1037063275	-0.9595221	-0.1393289605	0.186118339	0.831276667	0.907585565	-0.09315279	0.0860783805	-1.00368958	0.4545216725	-0.6854888305	0.404598689	0.0731994735	0.040839075	0.616709844	-0.385426062	-0.392648688	-0.0415241215	0.4686877925	0.164864634	-0.200864055	0.7439429255	0.533275014	-0.129477248	-0.79245152	-0.233324655	0.1039335455	0.0785450455	-0.22659804	-0.4226694695	-0.3701027095	-0.534635474	-0.214509377	0.373309034	-0.7095914245	0.1233847715	-0.3191238675	0.5182482245	-0.00505313299999999	NA	-0.219083734	-0.0211797855	-0.2923775485	-0.131925935	-0.01772953	-0.2067855595	-0.2770704005	-0.2992844015	-0.058293059	-0.1319372495	-0.5975968415	-0.038797291	-0.272204962	1.567084212	-0.4530843155	-0.1832960675	-0.17314973	-0.255726219	0.051159056	0.0916668935	-0.2491921285	-0.411492838	0.5355904245	-0.5223057505	0.3502769955	-0.4596576815	-0.4118084855	-0.5362026095	0.046302122	-0.041345024	-0.381790544	-0.218094738	0.3663856105	0.0661917435	-0.6311643965	0.0534812395	NA	-0.085095432	-0.1615733765	-0.156162788	0.041764622	-0.595408173	-0.0668659105	0.1371492415	-0.125017884	-0.237583556	0.205402706	-0.1200948665	0.014515605	-0.341636251	-0.048148552	1.0999299875	0.4101312065	-0.6886001275	-0.40588193	-1.1837793435	-0.3754892155	-0.018964408	-0.2582322365	0.027407032	-0.7072031065	-0.356912541	-0.1451441245	-0.53448564	-0.3007157845	0.3455229625	-0.7197201735	0.1876938705	0.210457009	-0.2579549265	-0.5510783535	-0.698994713	-0.018501936	-0.025751284	-0.6552101845	-0.4366586835	-0.1513795385	0.3913275795	0.0869958445	-0.3354569395	-0.5848496895	-0.1471147855	-0.1739353025	-0.2423972	0.2939108	0.411408374	-0.4990515045	0.1418237785	-0.375938602	-0.1827130705	-0.5264909495	-0.0614972175	-0.3922904375	-0.1880337555	0.062505027	0.381695455	0.1043409325	-0.1333448585	0.262707259	-0.431641397	-0.9212732065	-0.187687997	-0.54068772	0.339732991	-0.5058075995	-0.1018263215	-0.4716868945	0.0520919035	NA	-0.16631281	-0.5153568955	0.0727162515	-0.0896672325	0.202742815	0.234047048	0.161161631	0.119502818	-0.2155970325	-0.0886886005	-0.2711850865	NA	-1.16064096	0.062025211	0.00498083	-0.154164177
PF3D7_0926900	-0.745301206	-0.459705213	-0.428593032	0.822087692	-0.078052356	-0.093863402	0.203902046	-0.387187888	-0.186179732	-0.457854236	-0.395820269	0.369550463	0.229282522	-0.256177851	0.533805388	0.454921869	-0.069719624	-0.095898698	0.285866378	0.64229853	0.623595248	-0.08586008	-0.386336982	-0.215673852	-0.036963225	0.613864366	-0.198234039	-0.290318855	0.637359449	-0.82447851	-0.059313954	-0.362774674	-0.574005705	0.932808644	0.086824312	-0.192870036	0.225904025	-0.440350705	-0.2654784	-0.004190216	-0.083043204	0.416511022	-0.17471447	0.072488441	-0.558669585	0.301550512	0.550462688	0.17371791	0.713938525	-0.250093508	-1.118539854	0.592528118	-0.460009655	0.315305485	0.193192576	-0.109877351	-0.433998765	0.059174122	-0.191507417	-0.90233667	0.260087858	-0.455983118	-0.583081319	-0.453336419	0.207437595	-0.525372044	-0.217464001	-0.181681706	-0.472122826	-0.563238181	-0.302447588	0.346265021	0.233993164	1.101223321	-0.857574516	-0.448384014	-0.298728646	-0.430442934	0.110681595	-0.119506077	-0.830669531	-0.643050364	-0.672449391	-0.160916383	-0.445503709	-0.437076842	-0.416721338	-0.005777264	-0.178578504	0.132612495	-0.451982902	-0.510938026	-0.486010039	0.117925529	-0.448477764	-0.080537419	-0.558477868	-0.142998938	-0.78927038	-0.399583125	-0.812199133	-0.210557756	-0.381608146	-0.657960389	0.01660035	0.156411984	-0.401042242	-0.499804142	-0.471210059	-0.500421582	-0.243162946	-0.860817327	-0.406361709	-0.468315292	-0.223561966	0.196510653	0.112714047	-0.145448343	-0.155930564	-0.129184666	-0.061145919	-0.469278252	-0.342717045	-0.23054998	-0.259538644	-0.129064298	-0.10893337	-0.409903765	0.276379159	-0.635907525	-0.734865067	0.322783685	0.212271192	-0.337330092	0.075611852	-0.216683984	-0.212510777	0.097079157	-0.429633219	0.13943686	-0.036518414	0.543588476	-0.328680781	0.183937124	-0.73552699	-0.368851132	-0.196173977	0.329438834	-0.411779791	-0.778345332	-0.150876108	0.013498067	-0.376099916	NA	-1.612886506	-0.507037695	-0.280756949	-0.461087002	-0.455472586	-0.653661954	-0.332386947	-0.603245447	-0.037592139	-0.102686586	-0.301962262	0.029042577	-0.098888443	0.776639834	-0.316973961	-0.294477881	0.450897994	-0.41222509	-0.558805642	0.722455959	-0.62759196	0.3911241	0.24197573	0.016428544	0.103113345	0.661683439	0.307601309	-0.165238337	-0.92373663	0.39716308	0.558272002	-0.39910723	0.32402227	0.213077346	0.497167657	-0.240206846	-0.507610405	0.315207094	NA	-0.320220085	-0.108552365	0.017290829	0.16575499	-0.573211139	-0.822746133	0.183794767	0.011822893	0.119563815	-0.495935647	0.058027466	-0.478885652	0.044105294	0.287141461	-0.564735733	0.068904027	0.111842965	-0.362200305	0.692298394	0.546916935	-0.355911095	0.331111994	0.303722271	-0.273623028	0.066694705	-0.150884909	-0.006800548	0.987136386	0.053504881	-0.09415357	0.162577826	0.175958929	0.234752986	0.217484099	0.609928088	0.19509723	0.269942493	0.047745805	0.230540551	0.150914782	0.157155226	0.773450025	0.120460272	0.362446748	0.127339614	0.388032916	-0.141193408	0.257036234	0.569429223	0.568297299	0.485279339	0.056069612	0.147858776	0.73853849	-0.226813047	0.614460557	0.000238158	0.179624702	0.620029069	0.16134037	0.042849323	0.546972142	0.501412899	0.519132389	0.187549115	0.316587089	-0.17577319	-0.090319616	-0.29074188	0.329474541	0.225756	0.242442629	0.971278242	0.312385442	0.808579478	0.495075573	0.201199937	-0.364783662	-0.025682755	0.063917876	0.055549009	0.249810536	-0.435854334	-0.177356283	0.326270798	0.570658043	-0.072161625	-0.062754107	0.057850135	0.090968203	-0.190377192	0.124488284	0.00284548	0.358840497	-0.186283549	-0.191096904	-0.335071336	0.55518953	0.336191363	-0.315270097	0.91951431	0.604684075	-0.214198592	-0.050666747	0.418707101	-0.014264314	0.252188614	0.634411481	0.080859053	0.199625955	-0.472340711	0.321927864	0.063671277	-0.124065871	-0.273391088	0.464876777	0.261601317	-0.29358307	-0.002302456	-0.341486728	0.241356819	0.311187077	0.128648471	0.159176931	0.803606797	0.225740327	0.464168113	0.250617307	0.237354713	0.159911135	-0.266549686	0.224762877	-0.357301648	0.237341534	0.285121546	0.141209504	0.295389361	-0.027313874	0.357941626	-0.486137856	-0.493291979	-0.181719248	0.120663808	0.280764327	0.122507253	0.155837788	-0.114938671	0.338080683	-0.15742888	-0.021755644	-0.000252103	0.347467557	-0.551484309	0.339327106	-0.116561683	0.418651963	-0.108995438	-0.253732376	0.437604709	0.218046926	0.030041367	-0.061113868	0.146376005	0.458530519	0.056740643	-0.03646785	0.165595794	-0.009880148	-0.216040944	0.251588227	-0.001009936	0.056590667	-0.136415828	0.252288705	0.33127404	0.46706428	0.171781835	-0.477658123	-0.408004262	-0.086004546	-0.00703396	0.132704751	-0.620451143	0.111164492	-0.0375916	0.268236121	0.087424035	0.429214984	0.210366083	0.154390994	-0.362827964	-0.086556666	0.293909075	-0.080660431	0.172176956	0.236510324	0.057926134	-0.038835244	0.337016074	0.02468566	0.281886083	-0.08401444	-0.423998824	-0.187028024	-0.309840704	0.20442698	0.289648335	-0.380072918	-0.281163308	0.243545384	-0.385171696	-0.01472892	-0.079563982	0.125135508	-0.068760831	-0.000337038	0.370771659	-0.134134155	0.226480304	0.729509705	0.263058113	-0.283630659	0.732162023	0.028159922	-0.123109096	0.267568007	0.305343737	0.08625291	-0.046112312	0.112315473	0.706960824	0.042183182	-0.312273682	-0.248348618	0.542035406	0.055397321	0.241457439	-0.164956607	0.132667839	-0.998238472	-0.14084757	-0.598378394	0.197178731	0.024782082	0.142498667	0.538322612	-0.627575398	-0.154568313	0.184697461	0.062425402	0.254345127	-0.40997865	0.39301025	0.116782746	-0.183175962	0.25595978	-0.31599239	-0.286770953	-0.08108932	0.051822624	-0.2501373	0.127189566	-0.228008565	-0.139197986	-0.274422913	-0.073328368	0.376817801	-0.581794788	-0.230870619	0.0099646	0.091639531	-0.174900472	-0.172742896	-0.259844234	0.112924385	-0.721002843	-0.290246239	0.051189947	-0.250518909	0.200624868	0.439993394	-0.109480577	-0.09282171	-0.265733889	0.001632092	0.044824555	-0.359157172	0.152538186	0.013455439	0.098957218	0.059164444	-0.145730577	-0.020828067	-0.143708223	-0.489702363	-0.64284283	-0.325895039	0.244302822	0.016520029	0.668783789	0.821750708	0.188325227	0.34552813	1.011938336	0.699016951	0.207548549	0.07193048	0.25450085	-0.019918202	0.422900648	0.176163767	-0.18496151	-0.191367746	-0.073060394	-0.453811343	0.472640719	0.249261976	0.279938177	0.412224292	0.328946306	0.513260477	0.630268788	0.354035982	0.178780248	-0.246403311	0.036246673	0.059471876	0.358635275	0.574109718	0.388323878	-0.0524125	-0.160907917	-0.445582065	0.265331296	0.381869912	0.406467621	0.198093714	0.020454267	-0.123615225	0.046061568	-0.286892946	0.292755727	-0.735874533	0.310158381	0.420165244	-0.417757812	-0.27505689	-0.126763797	0.403055596	0.419013194	0.632625766	0.190040399	-0.163385486	-0.399236705	0.511957042	0.355774161	0.254095107	-0.11198567	0.795570163	-0.238722348	-0.040440993	-0.043884965	0.287894508	-0.048041652	-0.066501838	0.710868285	0.706340215	0.837458416	0.603768403	-0.00695476	-0.230599183	0.406567213	0.20365853	0.157745986	-0.008703246	-0.055647349	-0.236546939	0.17008164	0.009415253	-0.522062993	0.253398393	-1.18e-05	0.01560372	-0.096610737	0.427883383	-0.125359331	0.174727712	0.183743001	-0.028491333	0.036989442	0.583825048	0.085948156	0.22344551	0.905355337	-0.782881224	-0.200452276	-0.251259491	0.500364058	-0.036947159	0.826830942	0.872003697	-0.261151851	-0.023531159	-0.722789307	-0.633176294	0.122283636	0.485868092	0.464022379	0.309104151	0.283241408	0.295966254	1.168294561	0.150574683	-0.399123606	0.044022027	-0.391285105	0.625202722	-0.050089849	0.121649941	0.415128437	0.035418528	0.143387764	-0.194099516	-0.483262344	-0.543547899	-0.085928995	0.144066217	-0.0866836	0.366250694	0.129803427	0.458033179	0.478188199	-0.06934617	-0.036717796	-0.437611149	0.139845882	-0.449194793	0.348100191	0.265593118	0.184543511	0.043009875	-0.436556846	0.036603147	-0.154320224	0.03029043	-0.101909255	0.707969426	-0.335696969	0.315313918	0.022148907	-0.01585713	-0.31461246	0.169301092	0.305316611	-0.351691638	-0.096449926	0.41746736	-0.27566607	0.483849566	0.230786762	0.46063243	0.353706365	0.069852539	-0.006027588	-0.020548415	-0.915523981	0.360974226	-0.585150119	0.086121005	0.090018993	-0.360628568	-0.12842986	-0.074033981	0.287961327	-0.215165541	0.322382726	0.035054503	-0.131484383	0.397515234	0.1612325	-0.337074513	0.89457419	0.200803839	0.76175157	0.099182821	0.306455748	0.464665451	-0.603496982	0.54333215	0.808851006	0.291476822	0.435800309	0.583640724	0.599137452	0.055463751	0.847488318	0.252372554	0.044483818	-0.049982735	0.301562611	0.040929404	-0.706926017	0.380077945	-0.089702884	0.09730332	-0.226812733	0.321111859	-0.134730396	0.65161525	-0.492023136	0.018440602	-0.084801137	0.150932221	0.355932882	-0.02713868	-0.035435998	-0.109709859	-0.805051134	-0.224645992	0.025668027	0.782685217	-0.391407429	-0.512017475	0.610817363	-0.029082625	0.073378277	0.032530311	0.070150966	0.465067779	0.431045007	0.505959622	0.165774201	0.190210247	-0.29493794	-0.489629314	-0.106817742	-0.19105089	0.274192076	-0.766565764	-0.181680594	0.874737648	0.019778628	0.697510764	0.477219624	0.466891949	0.313886706	-0.304488911	0.061543465	0.02561773	0.03409517	0.137030211	-0.553080526	0.234401375	-0.117676733	-0.623875918	0.079831095	0.320875163	-0.593842306	-0.334199604	-1.083314363	0.335521993	0.134029839	-0.315862307	-0.244406257	-0.202825885	NA	-0.169672079	-0.297258802	0.995607118	-0.273058246	0.265259359	0.277714534	0.287160605	0.162631065	-0.092339816	-0.099219103	-0.452831393	0.206891251	0.087453981	-0.154245519	-0.252411725	0.494183091	-0.008843739	-0.470430761	0.046955249	-0.495664349	-0.12642222	-0.406433822	0.144284384	0.530864403	-0.49026222	0.381612678	-0.290472901	-0.397195575	-0.262882516	-0.521029309	-0.363752341	-0.437223873	-0.002187409	-0.57661027	0.551580304	-0.232363352	-0.775521261	-0.063136756	-0.387171465	0.380766328	-0.403257754	-0.249709286	-0.133484082	-0.403355782	0.176079586	-0.277931629	-0.23391506	-0.207716987	0.045089909	0.185664552	-0.0267164	-0.349338884	-0.274383294	-0.513335053	0.144221059	0.076951221	0.383277555	-0.19190591	-0.508202737	-0.19443474	-0.431936347	-0.24759935	-0.934004096	-0.050273619	-0.511577299	-0.498653942	0.368065167	-0.308554824	-0.404568076	-0.170652269	-0.454481067	-0.089174071	-0.457543016	-0.732035042	-0.583301206	-0.106618115	-0.103222868	-0.497299215	0.068637482	-0.260894572	-0.602179934	-0.408516697	-0.287154715	-0.276051884	-0.211685	-0.005646953	0.413533044	-0.102182042	0.565431266	0.146914173	0.434042635	0.038978013	-0.463672522	0.279199147	-0.466618223	0.549837482	-0.300734572	-0.43270211	-0.148730259	-0.560993388	-0.321857639	0.310297414	-0.109697738	-0.111794956	-0.278025986	-0.165952776	0.205803268	-0.257274088	-0.590260074	-0.359981952	0.610741059	0.167424375	0.133214223	-0.012316685	0.185450907	0.267039754	0.779691771	0.104423806	-0.452269473	0.112779023	0.913674774	0.57960836	0.100762546	-0.191829921	0.195636619	0.082412054	0.37832867	-0.188565858	0.779786569	-0.084485667	-0.440338623	-0.433869737	-0.215207398	-0.202010703	-0.027252549	0.29216736	0.363348931	0.338524965	0.105653423	0.021000181	0.260176837	0.085741769	-0.005981506	0.079385687	0.006018238	0.201985936	0.759460449	0.242256749	-0.029500638	0.219377622	-0.098248632	0.434435381	-0.03081252	-0.335323748	0.158217714	0.510343224	0.578466742	0.241578011	0.812580194	-0.27298286	-0.317465813	0.047597698	-0.115387961	-0.21294512	-0.065695855	-0.552307302	-0.062923393	-0.051276186	-0.203777209	-0.105949618	0.193121814	0.31559077	0.224991792	-0.275729929	-0.675924071	-0.504381284	0.984004284	0.404838618	-0.701151257	-0.451874411	-0.180639902	0.065452896	-0.071755403	-0.017299319	-0.140115549	-0.196313826	0.004557817	0.79495999	0.207927939	0.045390211	0.064027215	0.447447518	-0.177980205	-0.546127559	0.55620988	-0.034637022	0.084979231	0.050851687	0.051798006	0.155528773	-0.215522119	0.150206946	0.47724876	0.029707002	0.064011807	0.189696706	0.377175813	0.499785683	0.080552373	0.003451479	0.010814705	0.603046062	-0.432408338	0.159004884	0.026161972	0.322378239	-0.29275785	-0.068224975	0.174541606	0.315398664	0.545141422	-0.309132992	-0.542890706	-0.412941513	0.1415232	-0.179240425	-0.165517079	0.139578047	-0.292759888	0.000546796	-0.313589766	-0.241258214	-0.148726063	-0.151406409	0.492872939	-0.189686071	-0.594110405	-0.059409996	-0.12196522	-0.362802764	0.171460921	0.28403528	0.043602989	0.489832176	0.260460828	-0.081518286	0.041520726	-0.518244635	-0.393137057	-0.270324585	-0.130889548	-0.166961081	-0.057149124	0.199793645	-0.336151407	0.59995074	0.213732958	0.517843562	-0.203917228	-0.635915244	-0.087045612	-0.438209995	-0.636213895	-0.572779822	-0.082107633	-0.203999845	-0.443762013	0.12051547	-0.224543904	-0.075637844	0.260680247	-0.392107809	-0.382346308	-0.22191558	-0.338753399	0.258987825	-0.013700299	-0.073431134	-0.099534383	-0.262500677	-0.012480469	0.487080299	-0.593042943	0.361291567
PF3D7_0927000	-0.0653564	-0.34808868	0.436153034	0.688105477	-0.253346261	-0.477409484	0.525963622	-0.008504881	0.645723268	0.537725914	-0.277685887	-0.140744718	-0.684550513	-0.111265693	-1.133036434	-0.996990306	-0.500115118	-0.776194871	-0.376836517	-0.56335464	-0.582088748	-0.225605562	-0.042473512	-0.272029986	-0.900847332	-0.260991784	-0.228811048	-0.693739612	-0.2916816	-0.462684943	-0.340632047	-0.56459833	-0.636633581	-0.148950538	-0.547197712	-0.830926532	-0.482830712	-0.257633307	-0.70365575	-0.696576946	-0.728095242	-0.978877072	-0.100757795	-0.516170559	-0.817780569	-0.579187052	-0.597100525	-0.191471302	-0.027615166	-1.203066706	-1.2951389	-0.251763277	-0.563334212	-0.865821606	-0.425066663	-1.026029688	-0.875570529	-1.215105438	-0.753534357	-0.460587954	-0.88291943	-0.327671322	-0.959246192	-1.10846248	-0.843647235	-0.486479297	-1.176385465	-0.802105017	-0.284158071	-1.041866225	-0.699960334	-0.850097772	-1.09146391	-0.9295664	-0.798084103	-0.88473253	-1.155565767	-1.380924319	-0.330498853	-0.882168214	-0.910716374	-0.770478495	-0.934110864	-0.94317561	-0.640837626	-0.609519618	-0.83821762	-1.508807972	-0.99629256	NA	-0.739173348	-0.423598939	-0.946634122	-0.521219635	-0.542289873	-0.469798534	NA	-0.956366227	-0.812284278	-0.776432576	-0.96700088	-0.731529276	-0.740750461	-0.756225939	0.236882903	-0.962829379	-0.561129498	-0.964046194	-0.322804894	-0.698394109	-0.963870435	-0.709122756	-1.154274359	-0.296161052	-0.96740526	-0.697382932	-0.955655017	-0.825132286	-0.72339112	-1.066700202	-0.877804366	-0.882939171	-0.414855932	-1.025618231	-0.181942939	-1.19888856	-0.570265883	-0.424403936	-0.550711747	-0.919899605	-0.602031498	-0.894228417	-0.710014708	-1.07242862	-0.722408443	-0.557041709	-0.724092999	-0.302013838	-0.417200844	-0.897987224	-0.753265025	-0.917857131	-0.409595476	-0.390942036	-0.449931234	-0.954825075	-1.025325576	-0.361680075	-0.71194632	-0.858912721	-0.566134891	-0.653122888	-0.515839342	-0.530157671	-0.682152946	-0.509289616	0.101474234	-0.598168321	-0.825449336	-0.516643906	-0.946906558	-0.765139301	-0.305826211	-0.603202332	-0.74489487	-1.305234906	-0.624336644	0.407936664	-0.495915108	-0.56936083	0.169992069	-1.051246361	-0.058464475	-0.444805474	-0.267976486	0.039689949	-0.096087597	-0.063981706	-0.601539715	0.093027185	-0.219974492	0.043454734	-0.121392205	0.110968244	0.007647301	-0.281810883	-0.014464094	0.730947885	-0.510414677	-0.533026867	0.265815025	-0.392267624	-0.407966673	0.224870013	-0.84729834	-0.668453925	0.168069086	-0.014309651	0.233915836	-0.213904591	-0.477205009	-0.175225696	-0.02022079	-0.053549527	-0.443912544	-0.125740296	-0.448479888	-0.089749599	-0.324051897	-0.777851447	-0.625768348	-0.169076929	0.15310541	-1.121549368	-0.454885648	-0.101069615	0.595543268	-0.213208462	-0.023928327	-1.530228063	-0.233004344	-0.187443115	-0.275400581	0.096525687	-0.653508303	0.081350034	-0.800272375	-0.344021693	0.322243353	-0.980783343	-0.133487613	-0.790062796	-0.581904775	-0.821726972	-0.671066716	-0.494989026	-0.485491723	-0.883581071	-0.312233255	-0.312850316	-0.782488494	-0.595153522	-1.129007458	-0.220576229	-0.420277971	-0.425443967	-0.364065967	-0.270990784	-0.459136804	-0.273484121	-0.327773337	-0.394751742	-0.420596349	-0.048199104	-0.53329425	-0.4818594	-0.592179132	-0.782923098	-0.002601042	-0.249826736	0.19196065	-0.262856436	-0.671277736	-0.548480685	-0.242614279	-0.080775189	-0.313760643	-0.365069002	-0.209123817	-0.782559395	-0.005753952	-0.293011274	0.280134925	-0.227975693	-0.052758438	0.194701074	0.418335348	-0.369770799	-0.599587949	-0.26971135	-0.587185997	-0.738541928	-0.174195791	-0.578715364	-0.443497246	-1.458613927	NA	-0.557536009	-0.189416995	-0.939919893	-0.740629621	-0.837240135	-0.160084526	-0.040913105	0.016270605	-0.223584176	0.172055939	-0.22058683	-0.579533994	-0.219181147	0.514931912	-0.050566518	-0.211001977	-0.226160416	-0.338647044	-0.871815893	-0.535721621	-0.383141882	0.13492092	-0.00091922	-0.486352202	-0.14702027	-0.250082089	0.125781046	-0.170179601	-0.722889904	-0.524096127	-0.305630828	-1.042719716	-0.463174316	0.043952761	-0.350675679	-1.036234229	-0.288923362	-0.129756183	-0.405488881	0.004671179	-0.143690584	-0.267600871	-0.160184013	0.332788658	-0.41360571	-0.386968243	-0.409618399	-0.084215076	-0.374707699	0.550428179	-0.316673389	-0.300577066	-1.149480382	-0.674359586	0.5489486	-0.08074759	-0.090970554	-0.269855553	-0.134500132	-0.139992504	-0.739003016	-0.537978156	-0.706307575	-0.509180202	-0.747892919	-0.421970264	-1.127342337	-1.38510738	-0.661659425	-0.913110443	-0.916989374	-0.528305607	-0.721636241	-0.978082716	-0.929436487	-0.568214457	-0.391847105	-0.889639287	-0.198672842	-0.232778922	-0.159787191	-0.669519783	-0.682427537	-0.490522809	-0.987568077	-0.349566509	-0.586385556	-0.809474564	-0.637643165	-0.369812388	-0.664948271	-0.614562715	-0.597520987	-0.570696028	-0.573799611	-0.660536173	-0.458445915	-0.242031247	-0.292535529	-0.333589103	0.241549983	-0.102375084	-0.343832528	-0.544314057	-0.000107463	0.020516217	0.418051374	0.013550934	-0.603399386	-0.797299797	-0.860258381	-0.364954033	-0.209009725	-0.428234565	-0.329446939	-0.516360565	-0.024625581	-0.304887336	-0.416604272	-0.74444207	-0.843304436	-0.325313239	-0.37037354	-0.629983224	-0.225999287	-1.102807041	-0.598158036	-0.41632478	-0.147402117	-0.61346588	-1.402619917	-0.360833838	-0.763451753	-0.792702686	-0.362578411	-0.604169185	-0.357069883	-0.616635658	-0.069948767	-0.392321065	NA	-0.174741436	-1.052753839	-1.143256801	0.257185301	-0.310870012	-0.014173261	-0.410273572	-0.400042096	-0.339226692	0.003993196	-0.294883146	-0.151173294	-0.09313978	-0.640129823	-0.755060268	-0.160537007	-0.735864127	-0.441697195	-0.40670045	-0.354948407	-0.634159025	-0.275984667	-1.026303543	-0.97067878	-1.38996795	-0.133047877	-0.213041558	-0.103092959	-0.497159995	-0.076807739	-1.152070038	-0.511072111	-0.405265131	-0.802014833	0.556033135	-1.182242785	-0.635677024	-0.724447816	-0.489668401	-0.22370158	-0.344710742	-1.050175021	-0.087728505	-0.8660073	-0.871845405	-0.703556422	-0.661269309	-0.650731491	-0.411064787	-0.704032205	-0.302758598	-1.354722796	-0.713915529	-1.034758376	-0.674806008	-0.989140677	-1.073171844	-1.233070956	-0.915579159	-0.611644397	-0.296105079	-0.699213017	-0.502246219	-0.485335622	-0.56679705	-0.253386498	-0.336931104	-0.730439207	-0.401916085	-0.352305069	-1.167412842	-0.472494725	-0.586848005	-0.577442181	-0.819348255	-0.162505518	-0.669783721	0.294163797	0.057308677	-0.194138994	-1.171262524	-0.258413565	-1.038349226	-0.772177815	-1.025384399	-0.334622997	-0.249866935	-0.288792767	-0.273627428	-0.605807727	-0.193513805	-0.092273868	-0.646906075	-0.817456668	-0.737566005	-0.129190906	-1.216723184	-0.299389318	-0.350801011	-1.120628739	0.264329705	-0.522202341	-0.2804424	-0.785075143	-0.752758646	-0.168637582	-0.579092832	-0.84784294	-0.244844805	-0.37935437	-0.004597073	-0.637677522	-0.309374379	0.182190836	0.032141067	0.751950251	0.053624211	-0.354036111	-0.307371165	-0.638821209	-0.412975567	-0.313658271	-0.593626027	0.302093602	NA	-0.27084931	0.142823647	-0.622897654	-0.219401007	-0.678004235	-0.548388176	-0.738838342	-0.680340123	-0.598729537	0.079864807	-0.648346678	-0.763896734	-0.527337159	-0.628704157	-0.857705904	-0.511171153	-0.571379357	-0.398274334	-0.755612964	-0.664581819	-0.781590736	-0.651984852	-0.736044828	-0.00342275	-0.797691553	-0.527388801	-0.969287978	-0.640868631	-0.43191446	-1.227067475	-0.049143364	0.028857002	-0.279618174	-0.088013665	-1.071790992	-0.311194427	-0.272060416	-0.42787077	0.042765242	-0.028614078	0.020165301	-0.262775861	-0.398174618	-1.171164143	0.424897526	0.236679569	-0.061921035	-0.67640176	-0.31955415	-0.556439588	-0.038480001	-0.910452243	-0.503500941	-0.011130877	-0.091194743	-0.854134625	NA	-0.249413381	-0.672766117	-0.222704972	0.0106893	-0.381251279	-0.8922739	-0.617138744	-0.440765671	-0.889527846	-0.410715191	-0.255682201	0.122462399	0.014778486	-0.038566558	-0.362755844	0.054918697	-0.261219525	-0.550517137	-0.431654367	-0.241460767	-0.312369049	-0.977643237	-0.74747082	0.046315648	-0.09313374	-0.719155636	-0.747849386	0.831192953	-0.805704097	0.408487032	-0.09312714	-0.098710827	0.271287716	-0.257010357	-0.470988783	0.134008782	-0.295079001	-0.403983795	-0.406279208	0.11142966	0.809691167	-0.809876622	-1.170888121	-0.687203936	-0.447077467	-0.008903123	-0.574057289	-0.13634706	-0.77510475	-0.353894054	-1.1386107	-0.77989608	-0.266542801	-0.610635579	0.463392117	0.132380574	-0.91149258	-0.276821791	-0.327105624	-2.027249793	-0.084819274	-0.204406221	-0.225549227	-0.1837307	0.046519578	-0.986173838	-0.235579979	-0.783083924	-0.568207201	-0.035025024	-1.078791401	-0.730142062	-0.836312504	0.07809653	-0.193571	-0.706107205	-0.530926628	-0.651572359	-1.053299972	-0.418442607	-0.543661221	-0.449899763	-0.328785934	-0.387792062	-0.630730823	-0.737073323	-0.82589759	-0.387586287	-1.172688175	-0.47181232	-0.655318284	-1.299761166	-1.07376782	-0.814850388	NA	-0.475703718	-0.722521657	-0.638764791	-0.845846802	-0.347926488	-0.991046628	-0.84219472	-1.061649139	-0.529512604	-0.317638749	-0.788106971	-0.377122143	-0.604527814	-0.891561601	-0.376714148	-0.764368666	-0.598727329	-0.808739849	-0.366907094	-0.345124112	-0.437347983	-0.879209903	-1.127583666	-0.65446615	-0.829744822	-0.201860707	-0.585483281	-0.664446473	-0.275273094	-0.388863607	-0.446409412	-0.291509443	-0.176051214	-0.248690569	-0.836849912	-0.265592056	-0.412316403	-0.424011983	-0.778519262	-0.436295642	-0.917669639	-1.206273906	-0.715977433	-1.174042098	-1.057976891	-0.501074433	-0.904329468	-0.909367806	-0.679877439	-0.691871998	-0.423620566	-0.325219449	-0.26532796	-0.221491003	0.249910193	-0.257113465	-0.020517087	-0.789347122	NA	0.253464374	-0.986339026	-0.640136337	-0.163921296	-0.110358196	-0.191129012	-0.521126965	-0.77738705	-0.015046957	-0.543277073	-0.041684233	-0.903979973	-0.223175905	-1.106028187	-0.514293662	-0.600564596	-0.159998159	-0.535170192	-0.654704117	-0.079125185	-0.160510466	-0.573814284	0.27505406	-0.63748936	-0.14609443	-0.214545561	-0.832507017	-0.133603169	-0.014825926	0.102363249	-0.547562401	-0.612708119	-0.490894855	-0.912283818	0.162217198	-0.26178731	-0.084437812	-1.043095365	-0.096307744	-0.173444107	-0.361056666	-0.283377663	-0.740763186	-0.471137145	-0.191734913	-0.669756966	-0.227608663	NA	-0.805190205	-0.545675692	NA	0.032009963	-0.283318017	-0.057790614	-0.906645623	0.055264199	-0.091944788	-0.328244282	-0.6712793	-1.219737281	-0.592973316	-0.25058243	-0.281532167	-0.452977971	-0.402313619	-0.29945658	-0.570832803	0.903021029	-0.231587299	-0.294463568	-0.592762751	-0.441654374	-0.20767607	-0.056332304	-0.718095334	-0.442844887	-0.282805088	-0.224746085	-0.531237488	-0.031148526	-0.430204282	0.298325266	-0.304912531	-0.611093613	-1.013152358	-0.548145513	-0.625647671	0.037249209	-0.769751524	-0.594869174	-0.454694846	-0.3427147	-0.441730993	-0.500539072	-0.559946872	0.520293216	-0.332861863	-0.129622794	-0.62079643	-0.754317207	0.025165727	3.182915897	-0.911259898	-0.566433956	-0.690202865	0.185933387	-0.787798909	-0.954081314	-0.740295466	-0.483347329	0.178311056	-0.291956447	-0.142268828	-0.099739818	-0.412222455	-0.35335746	-0.603472546	-0.387574898	0.00830968	-0.769847049	-0.741318033	-0.713234314	-0.4346984	-0.780086772	-0.594570092	-1.41585444	-0.636441766	-0.69684565	-0.387370375	-0.485551375	-0.511872892	-1.064618695	-0.801128021	-0.287156279	-0.53228961	-0.781236742	-1.751986183	-0.416990584	-0.555408223	-0.64191986	-0.568102424	-0.799912592	-0.689554757	-0.465891724	-0.249913908	-0.533755468	0.558839712	-0.088350542	0.178932623	0.069291542	0.764445224	-0.209889337	0.178322036	0.215830609	-0.841126371	-0.101506915	-0.455644657	-0.808283315	-0.65267648	-0.948791591	-0.55613659	-0.730475025	-0.45354309	-0.628350511	-0.380762642	-0.541381204	-0.217372485	-0.198073821	0.064002291	-0.473972748	-0.211605522	-0.213768037	0.479500347	-0.055442493	-0.698551772	0.049413193	-0.238314061	-1.221154619	-0.219061522	-0.347537336	-0.150674465	-0.239127289	-0.533886769	-0.288119727	0.081570686	-0.300333966	-0.316214647	-0.440442166	0.695970229	-0.278146964	-0.149218206	-0.822551004	-0.263882004	-0.305939705	-0.329309634	-0.388729296	-0.200980623	-0.279261646	-0.066750987	-1.057527222	-0.143925626	-0.069154304	-0.698099652	-0.382283457	-0.678526102	-0.143696876	-0.278627251	-0.730541192	0.430042257	0.241659834	-0.835398979	-1.021559215	-0.980677867	-0.492436213	0.330186374	0.472252396	0.082609833	0.060407893	-0.749904711	0.127567398	-0.269135274	-0.411660911	0.277979105	0.6557999	-0.397277205	-1.467639912	-0.737950118	-1.072409255	-0.351359168	-0.651108888	-0.730794981	-0.575463247	-1.100043715	-0.775769546	-0.733944388	-0.06423183	-1.088132452	-0.517543784	-0.078461509	-0.248979845	-0.330245061	-0.645532303	-0.670627748	0.049097005	0.677210891	-0.452020259	-1.191289072	-0.437689093	-0.689719697	-0.485076389	-0.152190102	0.018666336	-0.617618206	-0.705947726	-0.495654073	-0.520180749	0.457608075	-0.026841817	-0.263575728	-0.505006217	-0.213367247	-0.332481595	-0.709679315	-0.447177502	0.215459507	-0.158348156	-0.788871261	-0.215860673	-0.630180341	-0.226590293	-0.28581994	-0.400705682	0.517631646	-0.193223953	0.382651549	0.200748624	0.371846882	0.132179891	0.213201784
PF3D7_0927100	-0.837048273	-0.684923811	-0.492560489	-0.817459339	-0.588472627	-0.549917882	NA	-1.041872424	-1.27562046	-0.730760893	-1.234009639	-1.665294003	-1.001389662	-0.569188502	-1.080131532	-1.319683693	-1.111434613	-0.318581804	-1.066941185	-1.244990946	-1.358107198	0.057457542	-1.555498261	-0.855650556	-0.790655284	-1.050872362	-0.12757548	-0.821704165	-0.793721022	-1.022843258	-0.981985164	-0.730598873	-0.710273311	-0.995136373	-1.058681517	-0.773325275	-0.298850925	-0.868142359	-1.182404621	-0.862612497	-0.361775191	-0.929985935	-1.531411722	-1.086009395	-1.33271415	-0.974457087	-0.987909145	-0.357498052	-1.157915686	-1.065999453	NA	NA	-0.723985329	-1.249152316	-1.148100685	0.204454907	-0.897076487	-0.687516621	-1.187341747	-1.272339156	-1.212110416	-0.746479711	-1.026185557	-1.146735947	-1.324828693	-0.491692052	-0.939021525	-0.465932555	-1.252613137	-0.676482908	-1.445235057	-1.237804497	-1.202020154	-0.638757578	2.039403695	-1.082454339	-0.039504175	-0.5722194	-0.672498899	-0.593781529	-0.708920833	-0.916566282	-1.544789559	-0.726320659	-0.836661154	-1.301529369	-1.148831426	-0.940934678	-0.63379026	NA	-0.51864324	-0.426214487	-0.964094373	-0.960756123	-1.18569596	-0.410473432	-0.694558483	-1.194336888	-2.055058121	-0.466355842	-0.784864024	-0.45489607	-1.242607382	-0.275597278	-0.695908133	-0.811605619	-0.765565116	-0.770973436	-0.99038817	-0.659230543	-1.521489278	NA	-0.806191378	-0.703187403	-1.253582114	-0.761767857	-0.410207236	-0.17066693	-0.512394731	-1.02381048	-0.399934759	-1.24305965	-0.90886128	-0.693517532	-0.732660386	-0.66529094	-0.836411676	-1.374471529	-0.467377826	-0.829114733	-0.535970825	-1.188851783	-0.6824435	-0.867768627	-0.376255688	-0.258125956	-0.960384345	-0.628867839	-0.979882855	-0.899083153	-1.077257697	-0.480592745	-0.177673836	-1.142713989	-0.395055145	-0.590860726	-1.02634944	-1.329090638	-0.811483874	-1.238049088	-1.011784641	-1.385772991	-0.904269568	-1.332729482	NA	-0.650352879	-0.39922551	-1.256335349	-1.128432945	-1.26771031	-0.890830663	-1.14069006	NA	-0.73216224	-1.092181506	-0.885943894	-0.820707264	-1.20238765	-0.697399602	-1.537970701	-0.186961661	-0.225797704	0.112564212	-0.912579174	-0.134096711	-1.573164723	-0.528328613	-0.986010065	0.668591687	-1.161276648	0.120953017	-0.067166759	-1.303310237	-1.266731368	-1.406748215	-0.892303493	-1.126566713	-0.803309785	-0.248921793	-0.83704853	0.540242723	0.349458744	-0.989864215	-0.471867384	-1.117139546	-0.535075274	-0.690435163	0.127404636	-2.132556001	-0.735738158	-0.84793843	-0.180656277	0.562381206	-1.011062318	-0.267474475	0.16810754	-1.083696004	0.113261213	-0.357616564	1.199130925	-0.763021356	-0.986783892	-0.432364863	-0.417940681	-1.404089004	-0.309181783	-0.635667315	-0.714835551	-1.948470932	-0.629601673	-0.62514821	-1.086877128	-0.826767803	-0.917523848	-0.961524891	-0.147597909	-0.564889974	-0.441213696	-0.968718709	-0.793691316	-0.977669656	-0.494559417	-1.495202947	-0.305354853	-0.439476046	-1.183772354	-0.474651706	-0.700615478	-0.488015541	0.602856011	-0.408936016	-0.120991343	-0.150918497	-0.922520346	-0.558181271	-0.231835391	-0.310798267	-1.193787945	-1.466059597	-0.487418105	-0.83265847	-0.161693497	-0.313035837	-0.346046124	-0.638370229	-0.162216876	-0.389457709	-1.074496936	-0.914411991	0.078541813	-0.853880892	-0.622872359	-0.280596707	-0.841873075	-1.14281907	-0.762767748	-0.719615901	-0.833498579	-0.796919131	0.733565435	-0.508133557	-1.414277262	-0.595486495	-1.039775236	-0.992581336	-0.900628701	-0.420266299	0.541699832	-0.554798348	-0.618048353	-1.013549381	-1.138099764	-1.325950389	NA	-0.242559526	-0.795690473	NA	-0.973791188	-0.858270675	-1.038629296	-0.915633638	-1.187968137	-0.905315574	-0.926892892	-1.255415462	-1.247376712	-0.982839458	-0.594927969	-0.204879207	-1.139240179	-1.086651358	-0.8709094	-1.181184232	-0.17751958	-0.712219313	-0.634867028	-0.515081808	0.002486413	-1.089975297	-0.666499532	-0.411804815	-1.217776316	-0.939660875	-1.253709762	-0.850628594	-1.021542317	-0.221596735	-1.349924805	-1.330194333	-1.240795	-0.706584107	-0.969070228	-0.218604073	-1.00835354	-0.905971107	-0.552131621	NA	0.25062911	-0.139441382	-1.095926036	-0.445039562	-0.73755605	-1.2398231	-1.031293189	-1.12140422	-0.538579537	-1.183233725	-0.670384995	-0.544408645	-0.50782707	-1.237266211	-0.216855288	-1.149046638	-0.288521067	-0.183197444	-0.237684118	-0.950623243	-0.783955243	-0.900850677	-1.105449579	-0.838346445	-1.087288808	-0.909016471	-0.695207955	-0.627812768	-1.226990312	-0.738286166	-0.740557131	-1.073179944	-0.725781123	-0.479950572	-0.196950726	-0.488122239	-0.230840112	-0.660534551	-1.708630008	-1.215208805	-1.410291234	-0.953273149	-0.51622624	-0.593893626	-1.000186247	-0.444258211	-1.140635248	-0.803568736	-0.910752782	-0.76148103	-1.310201524	-0.687330408	-0.754133532	-0.989413987	-0.836303267	-0.475722853	-1.0086464	-0.389035153	-0.293382028	-0.3509382	-0.986102896	-1.027607303	-0.629506839	-0.695682365	-0.458479253	-0.175487752	-0.14477995	-0.363972073	-0.819896868	-1.082022409	-1.449872187	-0.79635003	-0.85136238	-0.900895848	-0.90657776	NA	-0.610412803	-0.981058121	-0.963256534	-1.039025813	-1.185076625	-0.38496362	-0.541992524	-0.913922964	-0.799357888	-0.419771844	-0.464655422	-1.017135231	-1.054377286	-1.149479785	-0.593467544	-0.175625929	-0.696147187	-0.109926997	-1.006502465	-1.153005236	-1.462812538	-0.750716047	-0.0669263	-1.237081855	NA	-0.695827294	-1.462857206	-0.005411442	-1.334999193	-1.501128319	-0.756775698	-1.626197716	-1.46588915	-1.012044412	-0.831537508	-0.230824717	-1.659687638	-1.440474266	-0.893950821	0.062087446	-0.769582678	-1.120860086	-0.93334989	-1.050192456	-1.247002683	-0.954428621	-0.260992546	-1.115977211	-0.977477074	-0.944222678	-0.374930179	-0.668135567	-0.410781184	-1.111834957	-0.359828525	-0.967772804	-0.480892788	-0.201778521	-0.247860865	-0.738035648	-0.730968108	0.6388713	-0.791395997	-0.187235217	NA	-1.087627942	-0.619361035	-0.727479847	-0.883344086	-0.823148405	2.197658059	-1.196902604	-1.135697947	-0.399579112	-0.846994084	-0.282739277	-1.329874005	-1.17516613	-1.024819382	-0.678086612	-0.560077369	-0.799052431	-1.052844152	-1.300656501	-0.559527221	-1.124492259	-0.515414756	-0.176584523	0.072262116	-0.454400582	-1.015315366	-0.402933856	-1.52081294	-0.13059138	-0.029075756	-0.476976697	-0.931095945	-1.494536742	-0.92352606	1.082384246	-1.144269336	-1.348889358	-2.384971873	-0.33803095	-1.011007751	-0.761620057	-0.777373713	-1.079113915	-1.305608508	-0.97619549	-1.005239179	-1.12925358	-0.829017361	-1.380855302	0.325583173	-0.647215425	-1.619419138	-1.123323098	-1.081697391	-1.206251662	-0.657439802	-0.747126916	-1.033685763	0.492064991	-0.562949583	-1.322427515	-0.616574132	-1.251929536	-1.766700719	-0.182769464	-1.102825293	-1.155442885	-0.443116034	-1.367518818	-0.342999638	-1.030866755	-0.397492911	-0.102559448	-1.05887098	-1.17292748	-0.357686084	-0.589724985	-1.320033941	-0.389749643	-0.686436371	0.27374489	-1.139215673	-0.261958385	-0.94845627	0.654979556	-0.189575593	-1.194626511	-0.950132846	0.085912222	-0.680767831	1.251627659	0.3988068	-0.20486503	0.031391489	-0.53106496	-0.519871504	-0.642199693	-1.021886463	-0.867544281	-0.359434655	-1.214227301	-1.510321074	-0.915619626	-0.331354119	-1.417606037	-0.50551942	-1.555097666	-0.969345322	0.175806053	-0.180478757	-0.790014218	-0.99234248	-1.13541823	-1.068670668	-0.719888309	-1.075230728	-0.837593484	-0.828508015	0.219357248	-0.374996919	-1.075077031	-1.303814544	-1.378724191	-0.867433725	-1.35909715	-0.590135319	-1.327466778	-1.121588937	-1.406520541	-0.945520214	-0.606619573	-1.180135446	0.679718469	-1.091008117	-0.62780354	-0.828009925	-1.083607948	-0.726442083	-0.463336278	-0.801992279	NA	NA	-1.138987868	-1.211877098	-0.704242339	-0.588032896	-1.077617509	-1.291401023	-1.284017772	-0.87787858	-0.000169017	-1.249249266	-0.371330085	-0.289829971	-0.214482069	NA	-0.682338235	-0.722004697	-0.625424297	-0.74187151	0.043658741	-0.84073483	-0.651436294	-0.981870481	-0.68353174	-0.759085148	NA	-0.749954788	-0.429914401	0.356449629	-0.652216874	-0.212039991	NA	-0.091142257	-0.519484835	-0.782640205	-0.880396966	-1.318802047	-0.105596851	-0.730489676	-0.437389071	-0.787719067	0.256390738	-0.464319162	-0.144170735	-0.754570108	-0.819887615	-0.464570553	-1.072633459	-0.704451872	-1.110545614	-0.247782446	-1.548901267	-1.052362255	0.179878674	-0.607883528	0.159363015	-1.396364467	-0.268812075	0.126029049	0.179430185	-0.543456557	-1.405685311	-1.17939547	-1.112964603	-1.063221032	-0.137298892	-1.013103106	-0.025196475	-1.005045909	-0.930885669	-0.547255302	-1.335603323	-1.236312878	-0.723625226	-0.450029883	-0.686672871	-1.406724903	-0.611100986	-0.786572123	-0.462771272	-0.973811059	-0.590685487	-0.900197221	-0.997441676	-0.978915616	-1.522430008	-0.911795247	1.644468239	-1.097334313	NA	-1.083062883	-0.708189379	-1.443373991	-0.453999225	1.647884233	-0.25458514	-0.888169187	NA	-0.248385651	-0.919972274	-1.156890623	-1.042286633	-0.884566078	-0.35306242	-0.474427879	-0.915924608	-0.803589717	-0.724425212	-0.569639487	-0.620238897	-0.577887897	-0.628283381	-0.783263583	-0.928804184	-0.895559232	-1.591313151	-0.813335213	0.703513576	-0.639467477	-0.764586281	-0.541712525	-0.455607613	-0.57136778	-0.951632477	-1.195662391	-0.73782663	-0.779552435	-0.701265749	-1.383569495	-1.510006891	-0.757882736	-0.195458518	-0.781344101	-1.125963592	-0.581734627	-0.75321972	-1.078134756	1.175142569	-0.706637306	-1.110037521	-0.867603533	0.033852087	-0.888340212	-0.317703283	0.246006384	-0.813650056	-0.831731113	-0.633445465	-0.927982461	-0.843468513	-1.504292868	-1.063034664	NA	-0.935120537	-2.095423494	NA	-1.034936044	-0.405566309	-0.997082332	-0.414763443	-1.036369064	-0.241625065	-0.65741772	-0.007015899	-1.100017611	-1.278179792	-1.131198632	-1.026957711	-0.650307281	-0.287023539	0.050151144	0.052929624	-0.083262818	-0.266054216	-0.787640709	-0.673219823	-0.425734338	-0.299594092	-0.841285459	-0.581462935	-0.349929348	-1.106210359	-0.779493182	0.372808037	-0.568464166	-0.734588525	-0.909307931	-0.577965328	-0.808407843	-0.999312664	-0.269688183	-1.07058882	-0.644494576	-0.95055923	-0.799546881	-0.949478242	-0.713964143	-0.329379291	-0.391175185	-0.047848433	-1.323865203	-0.879795024	-0.312394479	-0.337761309	-1.033185865	NA	NA	-1.286421023	-0.617372795	-0.603326004	-1.211097871	-0.876605227	-0.835284684	NA	-1.051594077	-0.906799513	-0.998407996	-0.807872247	-0.729899491	-1.040030353	-1.216027328	-0.081401942	-0.228650368	-0.838430595	-1.006170981	-0.431225321	-0.627527236	-0.636645888	-0.361521203	-0.86990602	-0.801801436	-0.762731379	-0.239410052	-0.823584302	-0.444653583	-0.411827452	-0.433537797	-0.36229514	-1.552575199	-0.746413621	-1.054784309	-1.118692554	-0.511331063	-0.610708141	-0.486046307	NA	-1.032546348	-0.65630962	-2.048116243	-0.663870914	0.546853459	-0.086870063	0.251311231	0.159461434	-0.148213303	-0.857980377	0.544881497	1.168559643	-0.36950826	-0.880858313	-1.688448669	-0.277017836	-0.641772791	-0.896731248	-0.944171918	-0.811294934	-1.058183808	-0.937012924	0.426334739	-0.950993809	-1.766023794	-1.100586063	-1.18817297	1.093696917	-1.050520237	-0.713557808	-0.990420762	-0.721470965	-0.938370434	-0.729097235	-0.35175567	0.056053843	-0.685314251	0.082947494	-0.541763342	-0.627547592	0.363645865	-0.383191092	0.166973975	-0.559150717	1.608174372	-0.44090749	-1.044031288	-0.199822386	-0.453645936	-0.899270105	-0.942537339	-0.867555714	-0.785252383	-0.310384774	-1.187623168	-0.488752444	-0.34349932	-0.655421745	-0.426937136	0.125738032	-0.40742315	-0.046447284	-2.334287491	-0.614329446	-0.946206844	-0.905710082	-0.991106754	-0.662447489	-1.010198759	-1.117639398	-1.196803981	-0.497406607	-0.942379468	-0.645748597	-0.912829574	-0.646038862	-1.714567524	0.558182026	-0.556666654	-1.179640346	-0.40439979	-1.180137423	-0.187041659	0.001946	-0.90797844	-0.21066117	-1.041355694	0.202581459	-0.589052849	-0.602878857	-1.272224897	-0.406265803	-1.610029823	-0.76310339	-0.995187096	-0.200095618	-0.79907979	NA	-0.549421082	-0.748875181	-0.470620102	-0.916183988	-0.20825533	-1.136952924	-0.826086194	-0.845233926	-0.396566672	-0.735825247	-0.016432763	-0.166955836	-0.837684351	-0.719943478	-0.331110621	-0.722429023	-0.816233143	-0.117110903	-0.923027644	-1.073221891	-1.286881642	-0.487439921	-0.592471924	-0.799585397	-1.156560667	-1.268643353	0.436815543	-0.420815468	-0.789756381	-0.251754795	-0.711681737	-0.40177024	-0.96496018	-0.719431419	-1.703422247	-0.894312159	-0.562504377	-1.43417946	-0.884879023	-0.5768059	-1.31122653	-0.222312036	-0.726732735	-0.850219441	-0.471187885	0.3453734	-0.702510044	-1.184183348	-0.750678076	-0.570933551	-0.958264263	-0.563764339	NA	-0.275811858	-0.732340021	-0.528420911	-0.310583661	-0.788075705	-1.12502279	-0.265382717	-0.545978943	-0.477400754	0.047800844	0.096924179	-0.283553632	-0.442004475	-0.781994714	-0.806595337	-0.258983867	-0.909628219	-1.138104683	-1.01591208	-1.289356679	-0.415693237	-1.263746694	-0.600402735	-0.908736164	-0.263387106	-0.830275814	-0.154286348	-0.764295537	-0.297950498	-1.03722747	-0.8159723	-0.132657757	-0.266180463	-0.080093405	-0.290434483	-0.425398051	-1.011026858
PF3D7_0927200	-0.357704510666667	-0.608581812	-0.169210034	-0.1005997605	-1.596550351	-0.525322798333333	-1.014304338	-0.007071143	-0.286192961	-0.6860688985	0.0278796495	-0.141384896333333	-0.3860376415	-1.04175775833333	-0.387275456333333	-0.207772621333333	-0.226127447666667	-1.3368477925	-0.577493619666667	-0.143544799666667	-0.608671847	-0.154621312666667	-0.269738181333333	0.1055927045	-0.032536413	-0.308580481333333	-0.331909824666667	-0.256565467333333	-0.190431420666667	-0.184936856666667	-0.460957213666667	-0.389269113666667	-0.106782577	-0.187697782666667	0.175872592	-0.102423436	-0.247211805	-0.688169427333333	-0.221472743666667	0.0858409323333333	-0.107104443	-0.262517440666667	-0.6283075605	-0.101479550666667	-0.0887910873333334	-0.108930822333333	-0.320763103	-0.420744867666667	0.1904981965	-0.608099900666667	-0.5909999385	-0.791354646	-0.4388272845	0.145098036333333	-0.315180918	-0.331762945333333	-0.2170423995	-0.211634262666667	-0.351949439333333	-0.295857539666667	-0.431412753333333	-0.345960749	-0.480488572	-0.8931020705	-0.351335872	-0.503699970666667	-0.102433943333333	-0.324911404666667	-0.296655944333333	-0.8760746145	-0.4083454385	-0.137215170333333	-0.931306895	-0.101910479	-0.654630353	-0.355726551333333	-0.9075992935	-0.2940237495	-0.280101652	-0.375534304666667	-0.448849822333333	-0.146584779333333	-0.511073121333333	-0.402099382333333	-0.307290030333333	-0.3669610105	-0.32362886	0.242872784	-0.934625511	-0.223194777	-0.3747914175	-0.110985763333333	-0.437489668	-0.485834644	-0.0746905256666667	-0.488590482	-0.1755400805	-0.529775489	-0.4341458655	-0.2959398705	-0.596678161333333	-0.0836123105	-0.232211345	-0.352069907666667	-0.0712113206666667	0.246764136	-0.0800060336666667	-0.369354044	0.183752411666667	-0.343346886333333	-0.354781125	-0.539438742	-0.426401721666667	-0.072662724	0.200708204	-0.410692177333333	-0.367321965	0.0352815315	-0.352288339666667	-0.406080483666667	-0.392845438	-0.00868328533333335	-0.479627185333333	-0.278816282666667	-0.354736332	-0.264791649666667	-0.1800262035	-0.249189111	0.098935676	-0.0776397066666667	-0.101624569666667	-0.3971449785	-0.179765983	-0.386686886666667	-0.470405082666667	-0.208806155666667	-0.0850262733333333	-0.1904677565	-0.4540101045	-0.142686692	-0.272434491	-0.0729096576666667	-0.305381046	-0.122819227666667	0.0704869415	-0.194481083	0.137377478	-0.251596637666667	-0.111604604666667	-0.263112348333333	-0.1551520895	-0.361250773333333	-0.2654322555	-0.031796435	-0.389193537	-0.225907605333333	-0.510636031	-0.431738395333333	0.170369938	-0.567833697666667	-0.431212564333333	-0.2329936805	-0.318683935	-0.633384267	-0.385924430333333	-0.153093908666667	-0.017317615	-0.481327375	-0.618519988666667	-1.039949851	-0.186450802	-1.11321814633333	-0.083134744	-0.160430672	-0.0513279495	-0.415932654333333	-0.04983463	-0.787714492333333	0.264646526333333	0.100263827	-0.0249159933333333	-0.1142562565	-1.86682014433333	-0.188366361333333	-0.333828568	-0.262259812666667	-0.291296412333333	-1.277395744	-0.179986588666667	0.163560055	-0.396970425	-0.589668055333333	-0.763571078333333	0.0446365193333333	-0.460918219666667	-0.0547010465	-0.184777599	-1.456181829	-0.241669407	-0.096164236	0.217545488	0.2060000095	-0.2149120085	-0.0544969563333333	-0.759937766666667	-0.152229442	-0.161145700666667	0.7241764435	0.223037958	-0.196655535	-0.220066522	-1.07130388	0.245376742	-0.228438477	-0.278110067	-0.462931175	-0.0805039336666667	-0.284912354	0.0279753413333333	-0.24733782	-0.526435653333333	-0.487184441	-0.720057006666667	0.230054295	-0.247727267	0.0593054655	-0.492910571	-0.460941045	-1.76290241133333	-0.362785139333333	-0.407901428666667	-0.420097112666667	0.659346196	0.239016184333333	-0.343193122666667	-0.63691185	-0.092340957	-0.321405829	-0.2774023295	0.136267229666667	-0.411602037	-0.348009339333333	-0.422031715333333	-0.181324835666667	-0.314018997	-0.376937877333333	0.859833374	-0.1795026765	-0.308370011	-0.487224262	-0.219798776	-0.064382731	-0.0287041735	-0.308948671666667	-0.3955567925	-0.425257820666667	-0.0844649625	-0.009123446	0.0819366073333333	0.0525146415	-0.0482787296666667	0.189672156	0.0488949995	-0.514771561	-0.392469968666667	-0.0358739533333333	-0.151890752	0.513412186	-0.227381767	0.485820853333333	-0.149420947	-0.685053797333333	-0.109911281666667	-1.24035932966667	-0.345797627	-0.822898659	0.36513967	-0.379376613	-0.4247652405	-0.6035613925	-0.794119970333333	-0.526577426	-0.077043627	-0.707801037	-0.475045032666667	-0.960267468333333	-0.534253524666667	-0.272214103666667	-0.287532380333333	-0.306225686666667	-0.567446666666667	-0.91651723	-1.392951079	-0.605698603	-0.291744577333333	-0.244809324333333	-0.256445357666667	-0.00906743550000003	-1.0954161845	-0.495860222666667	-0.218099058	-0.597582529333333	-0.519197297	-0.0790406563333333	0.0488939793333333	-0.30045336	-0.268709108666667	-0.392257637666667	-0.00399446133333333	0.0549422173333333	-0.258639825	-0.216956648666667	-0.575768391	0.271606380666667	-0.856701389	-0.0359169805	-0.768533220666667	0.423106316	-0.303440188333333	-0.412972942333333	0.065748394	-0.0206415053333333	-0.513800121	-0.3908470825	0.0611257865	-1.288141522	-0.656576255333333	-0.5634341635	0.052847737	-0.51663159	-0.0651620965	-0.311810984	0.00422314966666666	-0.675263420666667	-0.09636323	-0.05833421	-0.171431840666667	-0.356651297666667	-0.663911805	-0.717832449333333	-1.03074728	-0.047407182	-0.310757512666667	-0.0340995825	-0.413871139333333	-0.404155780333333	-0.291605410333333	-0.06630507	-0.155344116666667	-0.423325484666667	-0.268633976666667	-0.154408197	-0.358281170333333	-0.406269167333333	-0.541518740333333	-0.222294027	-0.196358575	-0.162746388333333	-0.265299064333333	-0.0235840536666667	-0.5829829155	0.0796399686666667	0.0466034673333333	-0.6136109735	-0.242560743	-0.181735343666667	-0.241439385666667	-0.200608883	-0.156224142333333	-0.0838145583333333	-0.602233022666667	-0.4412001145	-0.067707759	0.0283048446666666	-0.343537935	-0.396056871	-0.136278900333333	-0.3645603235	-0.222028738	-0.30758489	-0.016552443	-0.404265434333333	-0.0330210655	-0.046441601	0.100221126333333	-0.543162764	-0.722462045	-0.2450048145	-0.498600968	-0.557819065333333	-0.126066359333333	-0.182820992333333	-0.621876469	-0.505063862	-0.646982354666667	-0.880373818	-0.508799031333333	-0.353499264666667	0.0060595125	-0.5527924775	-0.564929607333333	-0.1225322805	0.270221543666667	-0.4360626095	-0.407688047	-0.0353876556666667	-0.19957109	-0.576130333	-0.719116059333333	-0.1837415965	-0.119832699666667	-0.201337423	-0.0652265346666667	-0.527656491333333	-0.451766362	-0.359815569666667	-0.369478388	-0.9033375635	-0.415925838	-0.425759604	-0.920894825666667	-0.0313970406666667	-0.105870452	-0.552338226	-0.455471963	-0.1137885845	-0.926366154	-0.317662266	-0.1009333545	-1.156739516	0.495113296333333	-0.241923819333333	-0.273285193666667	-0.497229646	-0.584499764	-0.543054796	-0.527490541	-0.4552691595	-0.277904771666667	0.0118221775	-0.113117105	-0.0907015633333333	-1.07765195533333	-0.0268717405	-0.487404308666667	-0.470744720333333	-0.922383593333333	-0.656918996	-0.442012388	-0.525933890333333	-0.0693610053333333	-0.083594293	-0.8308908185	-0.425462851333333	-0.330055624666667	0.060294102	0.0637517813333334	-1.14068727633333	-0.510361038	-0.3604247865	-0.882953387	-0.581199982	0.113049572	-0.870019161666667	0.742162387333333	-0.402838277333333	-0.598251257666667	-0.221403126	-0.642045248666667	-0.8445551075	-0.211501811666667	-0.241314057	-0.698561588	1.67575240933333	-0.043627063	0.151983937666667	-0.238832618333333	-0.341910710333333	0.0770832316666667	-0.501387399	0.138595679	-0.5527599425	-0.121721615333333	-0.124495128666667	-0.00411509900000001	-0.162288315333333	-0.311798138	-0.7789686975	-0.205189164	-0.537974727	-0.28932262	-0.342266248	-0.657289964333333	-0.0114176303333333	0.0794423493333333	-0.2245252	-0.2133388895	-0.4026495545	0.246858866333333	-0.026361702	-0.845835089	-0.506413783666667	0.529509012333333	-0.412108819	-0.315589932333333	0.616379631	0.5444253	-0.563247406666667	0.105893978666667	-0.069903067	0.0249459226666667	-0.275640473333333	-0.249802901333333	0.092215447	0.171941247	0.084404313	-0.231907141333333	-0.034220675	-0.0674050695	-0.615357624333333	0.518202977	0.903523867	-0.150101671	-0.322099612666667	-0.305789706333333	-0.248107045333333	0.549701521666667	-0.710811215333333	-0.153483108333333	-0.343199964666667	-0.363090139	-0.247250872333333	-0.566539689666667	-0.212263225	-0.377180805333333	-1.3143517865	0.0273373275	-0.162781929	-0.2242951895	-0.0976624396666667	-0.7397298335	-0.501256443666667	-0.569166389333333	0.113994949333333	-0.392171556	-0.194935324333333	-0.227462865333333	-0.259040303	0.390846072	-1.0246943935	-1.04735508	-0.381992400333333	-0.1594066805	0.255883912333333	0.283285975	0.383455823666667	-1.371858868	0.00669229166666667	0.913968340333333	0.0801395839999999	-0.432117033	-0.223696487666667	-1.434420365	0.118857871	-0.224086491666667	-0.149948983333333	-0.417304992333333	0.280827147666667	-0.334696789	-0.466983519333333	-0.101558977	-0.146339413666667	-0.580313794666667	-0.301713362	-0.108922419	0.1595654935	0.038067528	0.161848246333333	-0.240674000333333	-0.211454539	-0.566883281	-0.675368567333333	-0.352335219666667	-0.370409068333333	-0.272664742666667	-0.329499618333333	0.171783795666667	-0.464979521666667	-0.171897142666667	-0.343754831666667	-0.166373593	-0.198380538666667	-0.0455226376666667	-0.406996531333333	-0.205102119	-0.217426238333333	-0.711600088	1.54408207866667	-0.4057397485	-0.233164109	0.3966788665	-0.0799974643333333	-0.510021136	-0.5764650705	0.026314106	-0.163603956333333	-0.380145751666667	-0.328471616333333	-0.504738931	0.552222484333333	-0.542812190666667	-0.163223290333333	-0.428681652333333	-0.008173491	-0.194698535333333	-0.230911465333333	-1.233366322	-0.484302702333333	-0.715069930666667	-0.2420960485	-0.577407230333333	-0.106787937	-0.17729837	0.8091119635	-0.440693545	-0.455911488666667	-0.535207964666667	-0.773959411	-0.260291013	-0.234691861	-0.121059629	-0.208552215333333	-0.940659787333333	-0.888793475	-1.4819248545	-0.440558625666667	-0.453442995	-0.192423076	-0.478129682666667	-0.265999627	-1.419891405	-0.3394804805	-0.0987699123333333	-0.322728772	-1.14017381433333	-0.0658342763333333	-0.909099266333333	-0.572568089666667	-0.502598856	-0.557744581666667	-0.345371333	-0.659261933666667	-0.396170846	0.48241467	-0.673349792333333	-0.253601168	-0.279257448666667	-0.160849161666667	-0.795096768	-0.1882243395	-1.112640525	-0.395916061	-1.36620469066667	-0.862295294333333	0.1321696425	-0.198470523	-0.148992058666667	-0.424244331333333	-0.639185703	-0.787071266	0.3533005335	-0.351122900333333	0.077759195	-0.861395662333333	-0.2879343935	-0.275236686666667	-0.227036740666667	-0.382590894333333	-0.725609145	-0.532094355	-0.281700957	-0.430129793333333	-0.606854331	-0.26849918	-0.0657492073333334	-0.473274069	-0.207267233333333	-0.258205573	-0.634621277	0.0514537153333333	-0.118602252	-0.399340858	-0.421895538333333	-0.131867999666667	-0.404786158333333	-0.066815989	0.599948211333333	-0.311651546666667	-0.3296093225	-0.2970523005	-0.270102451	-1.6715430605	-0.804314506333333	0.421708848333333	-0.035106674	-0.122723109	0.11417434	-0.454297597	0.0342815573333333	-0.328428604333333	-0.0749257376666667	-0.525481142	-0.535461398	-0.0210417715	-0.0546929473333333	-0.451167942	-0.278821193	0.199993537333333	-0.3146620405	-0.851339143666667	-0.484552981	-0.201310491666667	-0.633660450333333	-0.317521909	-0.749103332	-0.3177491785	-0.723810845	-0.159460511333333	0.0188530803333333	-0.120288810333333	-0.0428912285	-0.285734236666667	-0.351943742666667	-0.258374908666667	-0.378502361666667	0.00329515000000001	-0.0637990863333333	0.270730774666667	-0.00525765133333334	-0.118665621666667	-0.779405484	-0.0132632625	-0.342070698	-0.196955843	-0.0955429166666666	-0.525091773	0.183640778	-0.6484072945	-0.446583078	-0.2418867895	-0.537814678333333	-0.518073020666667	-0.6922980145	0.542897214333333	-0.3430406955	-0.071449863	-0.163914872666667	-1.107751221	-0.322036879333333	-0.553473596	-0.878915464	1.8517356935	-0.48944218	-0.665361854	-0.870604304	-0.7589729835	-0.0908057776666667	-1.0781239295	-0.194416675	-0.3992396755	-0.523491285333333	-0.235716631	-0.606625786	-0.367735231333333	-0.6013572155	-0.302351647	-0.132483116333333	-1.03984121033333	-0.112115561	-0.7544176755	0.00961882833333334	-0.227226676333333	-0.697575804	-1.03910794333333	-0.488748593333333	-0.991708677	-0.437716248333333	-0.946755904	-0.2940892875	-0.495976107	-0.00113473733333334	-0.931983212	0.036722662	0.3568842455	-0.2468796135	-0.173855570666667	-0.288955308333333	-0.944418182	-0.460205108	-0.5396011165	-0.347875638666667	-0.499487591666667	-0.781018935666667	-0.0836430443333333	-0.267374741333333	-0.8640620935	0.193626121	-0.339367293333333	-0.495034249666667	-0.855228629333333	-0.564577739	-0.562124665	-0.742462419666667	-0.35359236	-0.4746440115	-0.6284439555	-0.4661235545	-0.0713301363333333	-0.1683824645	-0.0583452895	-0.2563583415	-0.9532924705	-0.255800602	-0.502466249666667	-0.180686415	-0.392820976666667	-0.524762557666667	-0.327721652	-0.271604490333333	-0.382472670333333	-0.233037618666667	-1.098618695	-0.852228076666667	0.153435928	-0.518454329333333	-0.265523817	-0.399114914666667	-0.818462305	-0.3182913715	-0.697353592666667	-0.867792247	-0.317860079	-0.271107484333333	-0.1189008545	-0.100544058	0.09912069	-0.5238649295	3.559855978	-0.275224853	-0.721023344	-0.1969890395	-0.8706215875	-0.412327381666667	-0.389889221	-0.4993414575	-0.06089552	-0.5210744525	0.076262223	-0.671060718333333	0.2118837065	-0.5391722395	-0.175286618666667	-0.326748527	-0.206334725333333	-0.614427499666667	0.769100150666667	0.199166212333333	-0.403945855	-0.315427765	-0.126029520666667	0.707670734333333	-0.335854589666667	0.296529353666667	-0.426894023666667	-0.9110402445	-0.470038365333333	-0.8052429395	0.594984553	-0.32666563	-0.2483124575	-0.349770275	-0.801147579	0.620586921333333	-0.358255234666667	-0.0225329123333333	-0.236550425333333	-0.1572032315	-0.434906551333333	-0.347288035333333	-0.173355885	-0.355055441666667	-0.489938664333333	0.1602664575	-0.71310547	-0.314441111333333	0.3849607995	-0.304792343	-0.139443462	-0.298234137333333	0.850568432	-1.201802591	0.0213992175	-0.577041786	0.3187603555	-0.2164070775	-0.376645270666667	-0.340209262666667	-0.3901882415	0.325021923	-0.747998524333333	-0.402195408	-0.071014552	-0.382303398333333	0.019180418	-0.1945080195	0.175623746	-0.533331982333333	0.258880579	-0.600771392	-0.186223094666667	-0.321295118	-0.456111985333333	-0.161765464666667	-0.372509464	0.04584024	-0.796638021	-0.246982386666667	-0.327345988	-0.8126698455	-0.303728359	0.3527559135	-0.3823956225	-0.106342911	-0.15077937	-0.35656983	-0.3293751005	-0.3388258995	-0.216001214333333	-0.164223513	-0.167199509333333	-0.152136528	-0.112810042	-0.336833593	-0.663699007666667	0.2577746225	-0.331998425333333	-0.5580997785	-0.269677813666667	-0.298681672333333	-0.40980373	-0.4536176485	-0.746444425	-1.1736260135	-0.550056987333333	-0.084226108	-0.244919019666667	-0.668562789333333	-0.4277540635	-0.39416475	-0.566859717333333	-0.198956886	-0.362882046333333	-0.473166890333333	-1.1472206285	-0.572288925333333	-0.453669528	-0.178555995	-0.306544387666667	-0.863906229333333	-0.707890833	-0.0153400426666666	-0.353672414	-0.1475083835	-0.458240991	-0.700191701	-1.04030720966667	-0.625517491	-0.6740858165	-0.744362631	-1.27511871833333	-0.286460698	-0.179856058	-0.541026565333333	-0.571533034333333	-0.399410817	-0.316818641333333	-0.0096132885	-0.313908969	-0.7606536265	-0.294046961666667	0.1566422065	-0.324782646333333	-0.154019513666667	-0.337213503	-0.182605915333333	-0.826963813333333	-0.311007691	-0.3327734625	0.173307318666667	-0.231687396	-0.5773767725	-0.381985724	-0.163317294666667	-0.459477743	-0.160722142	0.315620165666667	-0.1755522995	0.252965306666667	-0.465343272	-0.105180792333333	-0.4709046	-0.311992918333333	-0.3484097785	-0.355838913666667	-0.7766642	-0.289627723	-0.124474778666667	-0.110810638666667	-0.179945642	-0.137929537	-0.561939974333333	-0.270815301666667	-0.171256876666667	-0.361953261333333	-0.208694893666667	-0.343091557333333	-0.9517013405	-0.377043411333333	-0.363339605	-0.286721289333333	-0.421698349	-0.405676009	-0.6768749455	-0.368983843666667	-0.442071995666667	-0.728944299	-0.415774746333333	-0.251890761666667	-1.070818732	-0.131203208666667	-0.2656944925	0.00107393750000001	-0.3883473925
PF3D7_0927300	-0.5212770015	-0.4643411625	-0.3361908435	-0.4712249505	-0.242511444	-0.568909626	-0.644735779	0.281850636	-0.057264732	0.0754633865	-0.1494090845	-0.5003566915	-0.689123484	0.088875946	-0.475176058	-0.402614721	-0.7150877255	-1.852100032	-0.691353273	-0.2574130685	-0.604348069	-0.025141266	-0.4737280695	-0.3529387785	-0.2462771915	-0.352385843	0.077057079	-0.359008516	-0.000833461499999966	-0.299777583	-0.3487148695	-0.27153045	-0.2858156585	-0.0210968325	-0.5492317775	-0.50126504	-0.3237320315	-0.676523114	-0.361938342	-0.33888139	-0.460821073	-0.3274503745	-0.7685639435	-0.405068393	-0.238086209	-0.4313569085	-0.4308938355	-0.312864404	-0.9536439	-0.4122669245	-0.140259611	NA	-0.196362964	-0.393005264	-0.5215984455	-0.4922370385	-0.393127845	-0.746549678	-0.2985636315	-0.5671019205	-0.834842105	-0.357568769	-0.4045097235	-0.9754540945	-0.6415443345	-0.5587278575	-0.6281515345	-0.615596187	-0.6930365195	0.009805234	-0.8933266445	-0.5371810675	-0.37343542	-0.429436641	0.1614783675	-0.5566801295	-0.300481155	-0.62923714	-0.3414826015	-0.113463449	-0.612095368	-0.4989962265	-0.425926126	-0.4060728315	-0.687465642	-0.790861551	-0.26859149	-0.6192360345	-0.2536123935	-0.019335182	-1.229125277	-0.393695951	-0.5060454635	-0.478121595	-0.465448731	-0.895489207	-0.506399534	-0.6415153585	-0.373073081	-0.744583702	-0.767683349	-0.1505874755	-0.385216851	-0.493863289	-0.50826644	-0.354342121	-0.4149168745	-0.1761294095	-0.5356331685	-0.683148642	-0.5997410735	NA	-0.7010631555	-0.5621343625	-0.587358531	-0.6434160495	-0.6258512565	-1.0390548625	-0.509305103	-0.775340506	-0.605627122	-0.759540919	-0.1451234835	-0.3792037525	-0.131389101	-0.439025598	-0.2395452665	-0.352132595	-1.548663348	-0.41796712	-0.4524858725	-0.523755141	-0.378203483	-0.5614393605	-0.476350159	-0.495583325	-0.48446117	-0.3866136245	-0.6329659335	-0.222615653	-0.550016961	-0.418154635	-0.1463459715	-0.563218431	-0.3612468065	-0.8037579705	-0.5153734175	-0.282768339	-0.2288456355	-0.6219317445	-0.317061962	-0.6826283955	-0.696836386	-0.2657308075	-0.4774315765	-0.621705998	-0.535927792	-0.6689207305	-0.54008925	-0.834988387	-0.3848016705	-0.3450026125	-1.211302774	-0.4053412065	-0.622126355	-0.5951400525	-0.705158549	-0.7147239665	-1.156747148	-0.699843897	-0.7363017485	-0.079315777	-0.252297625	-0.8017939155	0.292460223	-0.3838028955	-0.555962521	-0.768313587	-0.90261093	-0.489272795	-0.485498619	-0.1816225735	-0.1344653725	-0.613368461	-0.3785429635	-0.0332102655	-0.398174078	-0.5529758325	-0.5801130075	-0.7873474325	-0.3997478885	-0.585524586	-0.4479268145	-0.201868327	-1.079970752	-0.6945515475	-0.6584806725	-0.526220392	-0.6285782305	-0.4653088505	-0.5532676715	-0.4092962735	-1.717789549	0.3339812565	-0.699351581	-0.4412296495	-0.772312861	-0.317311991	-0.1528607055	-0.7076592705	-0.951977675	-0.647747177	-0.0043907975	-0.321633113	-0.67797264	-0.3680090725	-0.641000474	-0.487545478	0.019727742	-0.6531100465	-0.8958656525	-0.9640687715	-0.6074386505	-0.2217460565	-0.7915695335	-0.1238881225	-0.1542248285	-0.6142984855	-0.5700856375	-0.5545728275	-0.647505793	-0.756377716	-0.849831333	-0.6978805975	-0.914783248	-0.4860806575	-0.561379863	-0.8006977435	-0.6474337415	-0.1917086015	-1.0238441635	-0.9334247695	-0.9456047195	-0.5625791245	-0.406612968	-0.65732739	0.1761707225	-0.586039262	-0.5124357655	-0.4285976405	-0.400820673	-0.4573947105	-0.5650876585	-0.7687728165	-0.379245647	-0.518812212	-0.419801935	-0.7258981185	-0.7049094965	-0.7334229975	-0.368147475	-0.228919096	-0.5290090155	-0.7786347335	-0.5335937255	-0.2263946195	-0.1357725525	-0.1116484925	-2.198276566	-0.5021329145	-0.07636903	-0.5765253355	-0.40772112	-1.596347796	-0.4368135555	-0.7861011305	-0.504899855	-1.193845898	-0.722546494	-0.408225987	-0.8140073575	-1.465606536	-0.578248223	-0.224983898	-0.7815552435	-1.264771684	-0.660115723	-0.6122725195	-0.580751531	-0.7568505145	-0.8904511615	-0.868229717	-0.788832645	-0.7056106245	-0.5424625985	-0.6959762315	-0.5988642655	0.064590384	0.132632062	-0.720444745	-0.9638234855	-0.646134907	-0.9958409975	-0.850471048	-0.467507386	-0.2285858395	-0.3665354775	-1.0283908125	-0.7593720825	-0.0929790475	-0.549453427	-0.6337815885	-0.670048154	-0.516965797	-0.7882074835	-0.284821564	-0.865340883	0.395984139	-1.004388513	-0.733486298	-0.642458954	-0.4075528915	-0.5057334285	-1.0613681025	-0.456345695	NA	-0.535450666	-0.9190821255	-0.0732572	-0.4550194065	-0.156507736	-0.462415077	-1.6345671345	-0.5302973065	-0.677280104	-0.51554848	-0.5022521115	-0.703812064	-0.6078152915	0.000870076999999997	-0.439583804	-0.7123005305	-0.9910214725	-0.096460414	-0.243673256	-0.405565875	-0.7279639345	-1.1069797675	-0.2790409515	-0.9275008375	-0.510303957	-0.4281496095	-0.371201212	-0.161903969	-0.6725796355	-0.479328128	-0.5566690995	-0.453999499	-0.641011442	-0.5497277785	-0.295835757	0.0532993795	-0.0636387005	-0.4644787435	-0.172851366	-0.442243441	-0.1206710335	-0.0952368875	-0.7267943635	-0.313090899	-0.3216527735	-0.523748217	-0.1191514685	-0.797588006	-0.4023200335	-0.4318694155	-0.00284621850000003	-0.183139645	-0.1899327455	-0.373209923	-0.719409384	-0.425028429	-0.3998943355	-0.240615385	-0.275973287	NA	-0.484745385	-0.2234396695	-0.7659112225	-0.5510998815	-0.5331110265	-0.4954784985	-1.092144417	-0.366940144	-0.791021757	-0.757422131	-0.8539770135	-0.7513227265	-0.5245153885	-0.8597597675	-1.0290079125	-0.7975845465	-0.6101165795	-0.557696812	-0.916886915	-0.5984037275	-0.774086284	-0.9526120195	-0.289593766	-0.374514294	-0.379861388	-0.3337060585	0.1675444615	-0.497915853	-0.6138133475	-0.5949657475	-0.767634302	-1.5743289755	-0.2034609315	-0.69330576	-1.061821194	-0.217999449	-0.8383244235	-0.616204475	-0.633782998	-0.2346037435	-0.997288003	-0.6529536545	-0.2312507855	-1.0784807865	-0.5243637755	-0.1541663095	-0.8742822915	-0.82774239	-2.2992811915	-0.857353887	-0.598982537	-0.577017628	-0.741653899	-0.3569232365	-0.1184634245	-0.553550678	-1.0932014655	-0.6965160205	-0.201882264	-0.045300979	-0.5935367375	-0.6651574705	-0.6665142655	-0.790704504	-0.6176473995	-0.5844261635	-0.940585562	-0.7570898265	-0.737096628	0.055254092	-0.7835379755	-0.4567368445	-0.5523136465	-0.4848640945	-0.2918796525	-0.347611279	-0.43173396	-1.1173112915	-0.4948967095	-0.4107965525	-0.5844699405	-0.0464882765	-0.598975722	-0.5858359915	-0.6125607685	-0.611666128	-0.525877948	-0.5474432375	-0.7240534875	-0.4436937465	-0.373032784	-0.269843901	-0.3686533945	-0.919903631	-0.0692257395	-0.68214529	-0.405296113	-0.5901067205	-0.42239808	-0.36940694	-0.490136355	-0.1747940105	-0.605798101	-0.1295414405	-0.196886875	-0.4450143255	-0.514604343	-0.488283449	-0.6733775205	-0.9219112105	-0.2032379385	-0.898750907	-0.3771469	-0.367198201	-0.30538759	-0.4411875435	-0.38526145	-0.733948475	-0.7371661065	-0.5125983895	-0.403750629	-0.8554821205	-0.5260821715	-0.3214497805	-0.67322403	-0.5036634715	-0.4874892485	-0.741334098	-0.642814101	-0.411056046	-0.8461451715	-0.7042763005	-1.0181953155	-1.3136711575	-0.876002163	-0.7380314675	-0.5971609935	-0.5014505305	-0.92424407	-0.784340928	-0.515392225	-0.9690847175	-0.484827825	-1.0684801805	-0.614377313	-0.668277088	-0.743290782	-0.5410278475	-0.573692129	-0.349240928	-0.5369514425	-0.8927994425	-0.391162272	-0.647672022	-0.4743325955	-0.989662526	-0.474766022	-0.589383616	-0.5785768555	-0.656532418	-0.209999467	-0.592916912	-0.7001983755	-0.644222011	-0.57590727	-0.187135437	-0.7369727895	-0.17653787	0.317465789	-0.319199622	0.032789219	-0.145691311	-0.6250468655	-0.4226044395	-0.332946216	-0.555436948	-0.04557883	-0.7212481315	-0.347294156	-0.3239087805	-0.544251425	-0.1168257795	-0.5642202925	-0.4869015725	-0.3540139475	-0.389566148	-0.4597634155	-0.4133743465	-0.3491319975	-0.432543664	0.000190747500000005	-0.568481088	-0.538878583	-0.457342077	-0.7429552955	-0.597771519	-0.9244611445	-0.847083774	-0.876637441	-0.473633916	-0.6599296455	-0.7541858345	-0.6112371905	-0.942156759	-0.43764328	-0.702861537	-0.203692338	-0.774190593	-0.561084302	-0.983833112	-1.049117496	0.175790329	-0.4381270565	-0.3377832285	-0.7814570285	-0.449124465	-0.7767664505	-0.521951482	-0.327694777	-0.8902661095	-0.76069132	-0.798535581	-0.5298256495	NA	-0.613447809	-0.5643258095	-0.6142908415	-0.672653098	-0.6216861535	-0.491831061	-0.068152882	-0.681206896	-0.3553863905	-0.6342625115	-0.6330714455	-0.3451063315	-0.3388064485	-0.361055794	-0.901575485	-0.8867535995	-0.4472114925	-0.345161125	-0.640684895	-0.4865535645	-0.8082075425	-0.609841075	-0.6747434015	-0.812506948	-0.309093352	-0.2511311745	-0.899027506	-0.3028915585	-0.606715721	-0.7985496195	-0.7158657875	-0.324113646	-0.023319309	-0.478571945	-0.4138935755	-0.5589030465	-0.587203623	-0.550890025	-0.575336574	-0.559325548	0.2675262275	-0.6078067385	-0.450316686	-0.5182427975	-0.778870415	-0.273083401	-0.7219698655	-0.717600234	-0.9301136475	-0.03915297	-0.918723887	-1.012020967	0.0552300105	-0.4960866615	-0.154770084	-0.28174061	-0.2928493775	-0.3684387795	-0.379200061	-1.167109844	-0.4039094995	-0.109708545	-0.829859558	-0.9422289715	0.0434196705	-0.7517769875	-0.7438903185	-1.002578259	-0.764837527	-0.833112383	-1.298300951	-1.002751445	-0.631009638	-0.7810957355	-0.43750096	-0.7557301175	-0.288361927	-0.452974447	-0.0258152025	-0.3257203185	-0.3176303325	-0.415169703	-0.360609616	-0.514685121	-0.3507281155	-0.4083721025	-0.266893714	-0.3032150185	-0.766632737	-0.1775708045	-0.2155205595	-0.309492431	-0.56285177	-0.6057856825	-0.1217098265	-0.33176902	NA	-0.198939056	-0.4136644605	-0.2136259495	-0.5004194175	-0.799688378	-0.2890760325	-0.554584306	-0.2626434405	0.0331994465	-0.14799475	-0.2145424495	-0.4686348015	-0.228917087	-0.721688523	-0.1847089815	-0.542729992	-0.4446448725	-0.9146222085	-0.363671887	-0.2547627965	-0.5769683115	-0.395337011	-0.3971680075	0.788865432	-0.6968768705	0.068446156	-0.44115665	-0.4255888875	0.030370652	-0.3484227435	-0.255792991	-0.3510730385	-0.5524406625	-0.857378914	-0.490223623	-0.5732491325	-0.3844032405	-0.291273025	-0.3018013875	-0.450902812	-0.7226768625	-0.367747736	-0.224069889	-0.5032254845	-0.8177425825	-0.98094312	-0.4910090665	-0.369169874	-0.3457180355	-0.607149681	-1.211802955	-0.599915376	-0.129716734	-0.851830391	0.785212239	-0.534406912	-1.164139497	-0.82863904	-1.047200333	-0.664806515	-0.6786582685	-0.244089783	-0.1868039335	-0.941965096	-0.5918477965	-0.7470077495	-0.763626454	-1.776566091	-0.6596222605	-0.457119447	-0.795666639	-0.205419213	-0.474413138	-0.478997698	-0.501351007	-0.8325574725	-0.8278445855	-0.453455903	-0.541446211	-0.545313544	-0.589096543	-0.5060648385	-0.125620155	-0.773141103	-0.8357928515	-0.410438555	-0.1794949935	-0.6560694475	-0.8313231715	-0.733390393	-0.8079606855	-0.263061645	-0.6035536585	-0.7081389795	-0.641186092	-0.4988092005	-0.2548258575	-0.5022613285	-0.552620247	-0.2195053185	-0.592249524	-0.461424078	-1.3594007695	-0.70936914	-0.4617340845	-0.941319967	-0.6462951175	-0.405635555	-0.5022801195	NA	-0.4826945985	-0.6780094405	-0.6499468415	-0.6200500435	-0.613406414	-0.487782733	-0.890978862	-0.3997161175	-0.6995929785	-0.3539886745	-0.522343247	-0.7712261595	-0.515672189	-0.5920694655	-0.4281559805	-0.601435986	-0.3122586605	-1.2044098505	-0.513737843	-0.831269009	-0.7404730065	-0.7440880435	-0.7137554765	-0.237546198	-0.518592259	-0.7861201295	-0.506454394	-0.26138528	0.022998021	-0.378130569	NA	-0.933731609	-0.5879891245	-0.6797072835	-1.000479229	-0.899128186	-1.1727004825	-0.802403457	-0.8080900515	-0.452825368	-1.230923968	-0.6305447855	-0.245463375	-0.5083785735	0.020651038	-0.994946997	-0.604755356	-0.874479896	-0.276934495	-0.64072319	-0.5327527245	-0.984024595	-0.3542806395	-1.8863808275	-0.88057208	-0.894582976	-0.8541804095	-1.4737364815	-0.897179061	-0.8465250825	-0.321615702	-0.930334565	-0.4408147775	-0.5021754875	-0.623411417	-0.191598423	-0.6441953195	-0.4537291935	-0.365833465	-0.061931993	-0.5798256895	-0.2685057475	-0.40819289	-0.193014643	0.106704326	0.167092108	-0.693224576	-0.12841596	-0.0735406705	-0.6044359655	-0.269493581	-0.5795895265	-0.054616759	-0.747977014	-0.412083074	0.002220494	0.00876419049999999	-0.5262552365	-0.4710199225	-0.5641823715	-0.272876132	-0.3505384875	-0.7312199825	-0.794236478	-0.5349893	-0.555224528	-0.7851186565	-1.0790097535	-0.8322449365	-0.999901038	-0.98065294	-0.6512817265	-0.4431772085	-0.5112930795	-0.616030291	-0.527798937	-0.658848996	-0.4414708005	NA	-0.367733185	-0.3252224805	-0.064752984	-0.202061298	-0.592733439	-0.564389968	-0.1589930505	-0.4201257595	-0.4715702345	-1.000656179	-0.140565782	-0.361375226	-0.814820592	-0.09999639	-1.078103246	-0.3443172585	-0.391441718	-0.471148021	-0.217073223	-0.757445814	-0.6617791825	-0.90744593	-0.57501543	-0.828960981	-0.313258125	-0.5471094195	-0.356543872	-0.790747757	-0.70133482	-1.15124146	-1.089214347	-0.938518839	-0.509143418	-0.79431371	-1.2069535045	-1.043103318	-0.626828901	-0.171780438	-0.346763279	-0.4445223535	-1.0837480785	-0.8170290215	-0.845035076	-0.656863932	-0.8507753235	-0.641678614	-0.794205314	-0.275076086	-1.1055212705	-0.9300477325	-0.6539515015	-0.5487563055	-0.422417423	1.7038988265	-0.4905582825	-0.382126423	-0.876873389	-1.0071309155	-0.3716657925	-0.5568631455	-0.309769094	-0.6185857755	-0.417891358	-0.8733491015	-0.3738344135	-0.8831989895	-0.4196727995	-0.872305978	-0.625831937	-0.6940042255	-0.224729344	-0.497914872	-0.865300714	-0.455967176	-0.597157572	-0.5001550585	-0.5692691345	-0.810842251	-0.4175582465	-0.158797498	-0.646167202	-0.720973031	-0.8604219285	-0.268286492	-0.683874557	-0.4748507025	-0.3027827405	-0.5616266165	-0.4877891065	-0.621637351	-0.4303604675	-0.5992275655	0.096783999	-0.543045403	-0.5474120115	-0.50090834	-0.701088957	-0.6587872665	-1.000946739	-0.4710812965	-0.9177384655	-1.0675750435	-0.54898115	-0.8927910315	-0.1976952795	-0.8612173365	-0.011332915	-0.6423037835	-0.910574813	-0.7042975505	-0.418211207	-0.971337683	-1.261499943	0.1010614905	-0.504871534	-0.379810163	-0.7298663485
PF3D7_0927400	-0.170969221	0.294128676	0.2317382495	0.1106834355	0.2068720305	1.439653223	NA	0.01732809	NA	-0.133902004	0.447143984	-0.047451736	0.02554337	-0.2779867315	0.5211099565	-0.764550191	-0.16623648	NA	0.600126462	-0.275248146	0.0027534655	0.394967252	-0.1834674135	-0.039447942	0.298618171	0.30755917	0.316226772	0.116654506	0.077637013	-0.0519661105	0.260219206	-0.0898903165	0.2549697985	0.050755907	0.046362725	-0.030030862	0.0762605905	-0.00300979949999997	0.840518344	0.1912741945	0.008542884	0.202359854	-0.686863208	0.0763499905	0.2277019355	-0.2712977575	0.1019819365	0.904475473	-2.129183175	0.000690159499999995	-1.320317872	-0.648077993	0.166231155	0.2785433775	-0.1125430275	-0.44475755	NA	0.548221644	0.0749266055	0.372190789	-0.0750263505	NA	-0.4999136635	-0.1011314865	0.1300352105	-0.101363604	0.306412669	0.0363551985	0.145964518	-1.225837945	0.434082939	-0.1683924275	0.3137615755	-0.1135229205	0.233570408	-0.2196556355	0.571297493	-0.002235646	0.495468848	0.385314946	0.2759287185	0.3869735015	-0.1425468125	0.117519291	-0.812524298	-0.1838665535	0.368386351	0.270004937	-0.511489665	-1.384092165	0.219773083	0.095179409	-0.3227422475	-0.019913914	-0.087703769	-0.138861261	-0.2050405455	0.148396288	NA	NA	-0.19613648	0.05720074	0.433929422	-0.0568929535	0.5282544675	1.0956836925	0.0879613845	-0.145167613	0.2154783115	-0.07116424	0.299854123	NA	-0.0100388215	-0.207388913	0.2651476635	-0.130707867	0.5468850585	-0.3671006825	-0.4571245775	0.0439947005	-0.0460030525	-0.221219003	-0.5812979035	-0.203644063	-0.009058602	0.046139299	-0.084066005	0.1588887445	-0.496868401	0.02366645	0.022789492	0.450027502	-0.079427133	-0.0928711595	-0.2457163405	0.052514137	-0.0561158855	0.0541774015	0.108288816	-0.020699629	0.4880846365	0.178565283	-0.014740199	-0.063391391	-0.585901644	-0.110295263	0.052037676	0.6052885075	0.318811725	-0.134847318	-0.029468631	-0.052163309	-0.0409547835	0.2621954475	-1.584103491	-0.048161844	-0.1466773565	-0.4274511945	-0.038492731	-0.229637887	-0.1316510805	-0.2832265335	-0.026861604	-0.097852728	-0.183338453	0.1557152195	0.196273728	0.159017815	-0.2434154905	0.607214411	-0.0216563925	0.084655991	0.1120217515	-0.0924353285	0.5462966125	-0.2518070715	-0.041747317	0.1837439775	0.84691196	0.3808622995	-0.00875461850000001	0.2483906805	-0.094402094	0.2114950455	0.068189033	NA	-0.2042612245	0.24818892	-0.299701823	0.065350015	0.415737645	-0.1193812825	0.729542899	0.3115916955	-0.102494917	0.324701525	0.768610499	NA	1.155736226	-0.1065646935	0.0755950745	-0.0822948315	0.322321885	0.1254397705	-0.152544618	0.0505052215	0.0564624745	0.5855903775	0.3164797935	-0.063703116	-0.450375379	-0.1246928695	0.69393403	-0.0959911605	-0.022166545	0.18082511	0.512840098	0.001787697	0.875745889	0.3731881005	0.611117688	-0.1672276955	0.1353506785	0.8337308455	0.1861531365	0.406308923	0.3904313685	-0.038501826	0.298275101	-0.292369419	-0.0220607445	-0.102552986	0.790865922	0.010802038	-0.17077143	0.3216388595	-0.0611455105	0.808239503	-0.108129106	1.570902802	0.947269154	-0.419078301	-0.0421969975	-0.0515626835	0.195948614	0.3953645615	-0.159058171	-0.2341634955	0.0987177805	0.0677921065	0.097855105	-0.0555360995	0.054191202	0.2719567355	0.685293459	0.496186319	0.1503535325	-0.0708974615	0.377328959	0.7517667935	-0.36097092	0.179730975	-0.1272168665	NA	0.211571029	0.7849335325	-0.152417297	0.157459126	-0.212783732	0.90119848	0.1716148595	0.33480332	0.3862736085	0.351382498	0.0622357635	0.635793899	0.842153778	0.474381495	-0.192396742	-0.122606301	0.093459055	-0.23831224	-0.052613477	1.10491426	0.132985565	-0.4508960465	NA	0.02467806	0.4457419985	-0.056347274	0.065459841	-0.433877077	0.1725412445	0.258520011	0.00927868949999999	0.2156518985	0.2824073545	1.131261988	0.6983961925	0.565268858	0.392531464	-0.321109214	0.552985047	-0.2280760525	0.2223500925	NA	0.3115893025	0.208523431	0.624331282	0.591125426	-0.023205765	0.113437709	0.519100803	0.233279259	0.70480739	-0.131526018	-0.1217418225	-0.488128627	-0.3879251945	-0.228928626	-0.2924537285	NA	0.370166532	-0.2358201925	-0.00736734	NA	0.34483029	-0.0614287065	0.0765419425	-0.0516257275000001	0.255979172	-0.066240639	0.039860165	0.107520115	0.012596735	0.214349565	NA	0.125151206	-0.6300014	0.412751922	-0.3693072975	0.1108616305	0.052346041	0.2533091165	0.5513840655	-0.3008534975	0.268252847	0.323105639	-0.1989732	0.27928965	0.505863876	0.117638963	0.011554084	-0.3438329495	0.1616315115	-0.013100211	0.018791704	0.100883698	0.1652992805	0.0445235935	-0.149132418	0.985690732	0.4043319065	0.185969763	0.127013017	0.561029024	-0.2048048245	0.239936274	-0.1205065615	0.112187311	-0.139145251	0.178649066	0.280765275	1.050531284	0.0193589425	0.045767718	-0.068451624	-0.068225075	-0.2905571175	-0.242908761	0.390157945	0.134756397	0.3759521095	0.0523575655	0.326900624	NA	-0.1572543585	-0.162431863	0.242603319	-0.2357440535	0.1372939415	0.3460925105	-0.318157812	0.4985137065	0.4490240895	0.90555092	-0.169928205	-0.100523065	0.120362888	-0.1845729495	-0.0904461895	-0.465598938	-0.433854324	-0.0760790935	-0.146611056	0.6710765565	0.141326396	-0.093263079	1.131550255	-0.2453530745	0.5706966175	-0.108160426	-0.1691075535	0.109016844	0.136236479	-0.206110057	-0.039909052	NA	-0.030499158	0.740660579	0.266989387	0.226531255	0.0394247195	1.1495519295	0.714254338	0.6329875325	-0.6851385445	0.972195776	-0.0507757465	-1.105419582	-0.24091623	NA	-0.379648601	0.252429226	0.483260823	0.0838064905	0.51738509	0.0868498605	-0.012455735	0.337568752	0.8366487045	-0.113171835	0.721195086	NA	0.1379858305	0.1546983685	0.3405978595	-0.13500979	0.00192070050000004	-0.102028764	-0.255543189	0.0456036905	-0.216028298	0.0533714765	-0.062271769	0.403724091	-0.056422092	0.122570282	0.316520684	0.121145632	0.398182918	0.277253197	-0.179890177	0.238133187	0.731166999	0.1022874195	0.0612697035	0.363781031	-0.4115913075	-0.000849216	-0.0195365845	-0.199566946	-0.00456018650000001	0.796440467	-0.1727365355	-0.046048619	0.0191730105	-0.1260956855	0.033954689	0.628720512	0.1444786295	-0.1575218105	-0.068799435	-0.3508815385	-0.31741652	0.309707918	-0.0065156285	-0.0740174025	-0.027392148	NA	0.048015244	0.478011572	-0.0159198855	-0.289988422	0.6642425415	-0.1325121905	-0.342011038	0.679314192	0.0683243285	0.017691571	1.26755294	0.341966579	1.1752363075	0.4798503495	0.083017491	1.774394862	1.372851752	-0.176403269	1.03046256	2.1737726	0.4355906505	0.1175474095	0.165059227	-0.502249549	0.3828398045	1.192446627	0.0695477915	0.2753562525	-0.3438126825	-0.901377381	1.159442322	0.414311946	0.2497891075	-0.031647812	-0.103067733	0.0608057155	0.9633978435	-0.18981045	0.045730931	0.10653908	0.00949791999999999	-0.0814309165	-0.8928573395	1.0214403745	0.0807932625	-0.078586561	-0.234551092	0.4594359415	0.078522793	0.3608951155	-0.1361714025	-0.554767746	-0.1401101135	-0.132803209	-0.1375353865	0.355861529	0.337691872	0.5217189835	0.629159541	NA	0.405084232	0.743378805	0.022610613	0.285842403	0.776166927	0.845644107	1.123398018	NA	0.120860822	0.2982226335	0.446958931	-0.073471033	0.151473947	0.484434483	0.0239894675	-0.080237348	0.2512109795	0.28386579	0.1531193005	0.303363097	-0.1452094105	0.0830090405	-0.400679741	-0.130051655	-0.605903142	-0.3089991605	0.165301351	0.3394731925	-0.022201683	0.120227733	0.195460968	0.042746322	0.0326011195	0.129127652	0.400294526	-0.0310617495	0.413508483	-0.625761373	0.1410686715	-0.558814722	-0.163149605	-0.2200573835	0.4770248585	-0.27642334	0.049321738	-0.2307412405	-0.246358749	NA	-0.1575628215	0.6337058615	1.514502212	0.549408112	-0.158435117	0.4220838905	0.2240360905	-0.0984460335	-0.045588606	0.115073203	0.346193949	NA	0.08790019	-0.1909384965	0.076726543	-0.1397647825	0.473089396	-0.3487401945	0.153112075	-0.077559344	NA	0.0730698105	-0.102980378	-0.3680206165	0.403840314	0.739698357	-0.0566419565	0.2712536175	0.4127142085	-0.115243146	-0.224604285	0.1079160215	-0.262769247	-0.173214838	-0.1271184185	0.094797411	-0.173391962	-0.436988675	0.1983758425	0.855008156	0.3298268955	0.440563779	-0.0870957165	0.413109238	0.7195482775	-0.1008497915	-0.285421215	-0.055863152	0.2277178445	0.542931079	0.282156343	0.906236714	0.316176034	-0.407228022	-0.881272849	0.561523907	0.206890359	0.744471796	-0.142818219	1.595988325	-0.1975906415	0.795248257	-0.241217381	0.341354572	-0.230019766	1.083061765	-0.135559723	-0.326424733	0.6636231295	-0.184819821	0.281941444	-0.19343393	NA	0.690503243	-0.2328272615	-0.418167691	0.182585714	-0.0543740615	-0.014029449	-0.2890347485	-0.888377047	0.053762108	-0.218314069	0.1579878635	0.0860258435	0.6705600165	-0.081750975	0.086647958	0.154321198	0.292814198	0.313753132	0.1288654085	0.1045793195	-0.00424960049999998	0.146127802	0.1775335565	-0.1703018615	-0.033253291	0.6152348795	0.562890975	-0.854304884	-0.2096903605	0.072234178	0.610517765	0.354609531	0.8402878495	-0.233147616	0.198397922	-0.735360495	0.721110201	0.1299185075	-0.0549001	-0.073535715	0.005934457	0.144764728	-0.4584497245	0.0256088665	-0.1464550125	0.503174635	0.025884066	-0.288813786	-0.375669296	-0.269102689	0.1942373835	-0.330922407	-0.111591599	0.842193854	-0.007458458	-0.217734451	0.125167074	0.107032163	0.046524305	-0.231437278	-0.373379656	-0.102360814	-0.063406795	0.106401365	0.65148307	0.0719269895	0.356934492	-0.234202111	0.0148901665	NA	0.122200864	0.005745948	0.0900293855	0.0929163965	-0.214521149	0.4671824675	-0.3889311485	0.324780181	0.604920633	-0.071863703	-0.175435443	0.866060995	0.616935875	-0.1132175505	0.349013841	-0.438325556	0.3833104605	0.650186675	0.877965501	-0.381665875	NA	-0.2392773845	-1.1337508485	NA	-0.140545843	-0.18523347	0.972693961	0.1095654025	-0.015172185	0.998434023	-0.00144683900000001	0.2441017675	0.36385769	0.257777286	0.3117445095	-0.0559636715	0.1395133725	0.117187176	0.032144042	0.8904284185	0.221191865	0.335510056	0.0904907075	0.2472096235	0.214549637	-0.1509064505	0.0545335975	NA	0.547755202	-0.0720346825	0.12349376	0.2723154455	-0.00633062350000002	0.261194898	-0.136364092	0.059058529	-0.00831196200000001	-0.118159124	-0.078584411	0.3183131885	2.53229999999938e-05	0.119972555	0.292259977	0.3331998215	0.156890801	0.2781023965	-0.100005787	0.140244752	-0.4807727285	0.4509417515	NA	-0.561762838	0.087945163	0.476901356	-0.07267431	-0.44206772	0.038916541	-0.067243778	-0.0390971935	0.5941319225	NA	0.042632861	0.3815044825	-0.1660698905	0.1318241695	0.243436297	0.15384965	-0.811162726	-0.1748156385	0.115329393	-0.05219373	-0.052718232	NA	-1.3036337825	NA	0.061110171	0.6223455805	0.00577247100000001	0.571489314	0.3456628795	0.133652146	-0.199496179	0.5167460035	0.404675092	-0.4501696775	NA	NA	-0.202697142	0.3617021645	0.1044723805	NA	-0.1137351275	0.672986625	0.4140433895	1.020427664	0.1917754555	-0.177181841	-0.767068891	0.7503961595	-0.2991705945	1.1475797185	0.748100969	-0.1188876695	0.325354964	NA	0.3549299345	-0.055429285	-0.0223226435	0.957175317	0.527970197	-0.079547325	-0.042168158	0.234419509	-0.032719738	-0.636828118	NA	0.1958028115	0.021889426	0.132313327	0.2094635435	0.0646175185	0.622721223	0.0583751205	-0.0847830335	-0.287355679	0.5609873625	0.131229805	0.327803135	-0.3587358265	-0.304909699	0.119232221	0.5162971975	0.073522173	0.011866819	0.137568994	-0.141868898	0.7661281045	0.032027112	1.182339842	-0.082895472	0.122820666	1.521179053	0.650794174	0.083444104	0.2382884535	0.1765297635	-0.031212886	0.339054837	-0.408740575	0.277865619	NA	0.1992605505	-0.179943813	-0.3564928725	0.537305935	0.5476761715	NA	-0.715615354	0.1075510705	0.063867607	-0.0197858155	0.1977487465	-0.1726673495	0.192474878	NA	0.2810924535	0.1343382895	1.084277248	0.23100987	0.144677977	-1.562341899	0.123228932	-0.23406607	-0.018711824	0.159735976	-0.244726709	0.090577111	0.0117464025	0.5241636315	-0.4551591965	-0.2313004435	-0.2212634865	0.0613330455	0.170784495	-0.124032222	NA	0.191617949	-0.099983089	-0.180776753	0.3173200875	0.102648951	0.977025889	-0.2211207715	-0.010087433	-0.1905092665	0.0641994205	-0.0835572775	0.046458312	0.440761432	-0.6144011785	0.0512297265	0.00271420750000001	NA	0.076956917	-0.049966414	-0.2988415605	0.0614601485	-0.0928728375	0.424174833	-0.308445818	0.18838151	0.0715547145	-0.258283522	-0.485261657	-0.292749783	0.2110052525	0.007063794	0.638775195	-0.30642561	-0.101882435	0.3156315085	0.2612207995	-0.131110615	0.668087917	-0.05750926	-0.230929735	0.1208004905	0.3812930725	NA	0.3171204775	0.1691946165	0.489961635	0.1856597065	0.094970941	-0.0929324855	0.015160013	0.446237101	-0.9874185335	0.8396110625	NA	0.1964586935	-0.212663075	0.562331052	-0.0240901715	0.257884287	0.029151312	1.165634828	0.233214045	1.850739634	-0.534015489	0.059098794	-0.246444122	0.263706652	NA	0.5193694035	0.074043996	0.060252275	-0.282057672	-0.1070156015	-0.017742995	0.2518271	-0.156939264	-0.0902006585	-0.769260831	-0.789876207	1.326098181	-0.2044568705	-0.2721194855	0.0503777435	0.442609529	-0.1427304675	NA	-0.330043925	-0.055645111	0.05060837	0.1807041605	-0.327685379	0.999574453	1.3031920705	0.3453846965	0.881365462	0.368634461
PF3D7_0927500	-0.466272966	-0.257100062	-0.201142117	-0.012224921	-0.425850243	-0.510208348	NA	0.095013051	0.298349013	-0.443274597	-0.120692254	-0.400709006	-0.482842656	-0.016424625	-0.243178114	-0.200470708	-0.211296998	-0.471475373	-0.215370623	-0.139437471	-0.374084574	-0.204931411	-0.015803177	-0.256423122	-0.248394464	-0.263274767	0.042644251	-0.823933529	-0.285843136	-0.337290992	-0.274436556	-0.274220934	-0.732394204	-0.109684243	-0.230813075	-0.09530013	-0.385297759	-0.237013479	-0.34286901	0.102687744	-0.315469231	-0.239599447	-0.277960906	-0.114085516	-0.313208131	-0.392606144	-0.363153358	-0.360707462	-0.500551357	-0.574011652	-0.255579082	-0.543087993	-0.214374504	0.160897119	0.018912377	-0.87035308	-0.143540711	-0.391859442	-0.124177895	-0.224806852	-0.327583834	0.012153217	-0.756334036	-0.354251558	-0.209414674	-0.500911398	-0.217609674	-0.144885193	-0.325638349	-0.35122764	-0.711501598	-0.657867477	-0.278186051	-0.261867137	-0.825849093	-0.327391223	-0.605454779	-0.33138491	-0.066262645	-0.69752807	-0.443097023	-0.260941449	-0.695063085	-0.230162045	-0.62460122	-0.054231518	-0.872401181	-0.287008333	0.152196097	-0.318806692	-0.626422268	-0.265395143	-0.904014192	-0.426603563	-0.458097942	-0.147324241	-0.393874854	-0.065558621	0.397277979	-0.425662036	-0.38603894	-0.169666303	-0.160472573	-0.469832091	-0.159610157	-0.402833508	0.111862825	-0.370208606	-0.184764526	-0.403286504	-0.319947497	-0.258606372	-0.428494594	-0.113039512	-0.698323359	-0.39678823	-0.258321876	-0.372969334	-0.516678147	-0.126273587	-0.430085256	-0.444418508	-0.712246048	-0.198242265	-0.173037123	-0.538919504	-0.382570057	-0.131187163	-0.59088129	0.094417127	-0.353108245	0.07528391	-0.285208018	-0.340765666	-0.390976925	-0.091536513	-0.225607103	-0.544353197	-0.202060679	-0.183391374	-0.050364103	-0.43344787	-0.223403424	-0.252658915	-0.273537191	-0.455866328	-0.371435052	0.276904268	-0.309619418	-0.423230662	-0.069560571	-0.320987787	-0.057234009	0.17364607	0.101569637	-0.550858821	0.127358638	-0.568633206	-0.252883829	-0.176236274	-0.579951613	-0.364774989	-0.854343126	-0.331011568	-0.583631582	-0.336396053	0.099516102	-0.484511274	-0.242272339	-1.674247052	-0.38883686	-0.982211255	-0.408505503	-0.695716959	-0.556770466	-0.47643201	-0.373697268	-0.835462963	0.038798673	-0.546229036	-0.620057322	0.277947749	-0.273708589	-0.454714409	-0.282764575	-1.119133146	-0.226180969	-0.096979702	-0.928353834	-0.419376187	-0.476656149	0.088364307	-0.836815431	-0.509122462	-0.896463073	-0.907982801	0.079372454	-0.317789489	-0.008317135	-0.06508896	-0.056957932	-0.046622915	-0.505931745	-0.114890514	-0.629032791	-0.15396988	-0.077552185	0.104346194	-0.026434757	0.606791227	-0.252435262	-0.373577414	0.014681187	-0.619888814	-0.155201677	-0.599603034	-0.610929549	-0.230455005	-1.21119348	-0.762722845	-0.815479284	-0.663509396	-0.203982069	0.215408815	-0.919661809	0.149488883	0.090413127	0.009302737	0.131672568	-0.688214818	-0.729460576	-0.759347527	-0.499596216	-0.344228837	-0.688849732	-0.025514439	-0.146935364	-0.360676679	-0.256638316	-0.16953444	NA	-0.708885874	-0.41341674	-0.52261493	-0.503724144	-0.364450433	0.153694824	-0.256031991	-0.218139216	-0.093236081	-0.313290499	-0.273776705	-0.389716533	0.15897562	-0.245967361	0.31994753	-0.19901922	-0.57816685	-0.176643885	-0.755126343	0.280428451	-0.116742371	-0.270581873	-0.402957505	-0.581311516	-0.123312135	-0.045729617	0.503319297	NA	0.37056144	0.092462556	-0.222945776	-0.381215308	-0.450206629	-0.615572171	-0.717418808	-0.019058652	-1.288945448	-0.69283727	-0.289344738	-0.608123093	-0.919921139	-0.141236809	-0.401778442	-0.3922438	-1.246344069	NA	-0.402524334	-0.344552373	-0.618267004	-0.549551347	-0.578690252	-0.723288715	-0.029439884	-0.670791303	-0.362645046	-0.745765239	-0.593601205	-0.168249746	-0.211244254	-0.334249928	-0.474282136	-0.502514492	NA	-0.206673026	-0.600936782	0.020334227	-0.593539693	-0.841364862	0.15063352	-0.227583906	-0.061521467	-0.716651695	0.087248889	-0.530036357	-0.379655092	-0.918523387	-0.056088409	-0.360409567	-0.4474659	-0.301824125	-0.650981704	-0.261799763	-0.261652417	-0.207683663	NA	-0.317486717	-0.516101597	-0.008316866	-0.024764508	0.103786945	-0.219586763	0.022124102	-0.154573272	0.140381673	-0.564636819	-0.736758141	-0.308622687	-0.681688478	-0.455664169	-0.481098134	-0.511126489	-0.559248442	0.049307954	-0.469991991	-0.178464499	-0.877961906	-0.847810618	-0.278443993	0.264451626	-0.049887456	-0.314298839	0.398911752	-0.821864909	-0.007312298	-0.139248682	-0.274800121	-0.207074799	-0.095192739	-0.177046348	-0.015211579	-0.411652389	0.083306524	-0.414164186	-0.415304528	-0.267958998	-0.442070242	-0.385104473	-0.16087297	-0.658588734	-0.590504599	-0.385010573	-0.112232288	-0.147560164	-0.306170546	-0.512190927	-0.120492767	-0.242573811	-0.185155487	-0.390075631	-0.341216611	-0.068487288	-0.316758991	-0.300819234	0.198243528	-0.057739889	-0.190965677	0.001733011	-0.826038698	-0.384732737	-0.22772178	-0.52604742	-1.181610825	0.094712636	-0.875372024	-0.715532736	-0.509746117	-0.694749694	-0.101083015	-0.363884397	-0.58716381	-0.430455939	-0.369708653	-0.332127617	-0.394517456	-0.358718567	-0.417930759	-0.521398686	-0.32193496	-0.047820788	-0.362108932	0.162607458	-0.110125713	-1.001254722	-0.426066381	-0.650602573	-0.316126123	-0.720432297	-0.526985004	-1.512982458	-1.109572115	-0.534568522	-0.486711422	-0.15635309	-1.052646019	-0.204868392	-0.567767987	-0.209167576	-0.088371388	-1.384837633	-0.313881661	-0.168068053	-0.406732801	-0.698032863	-0.326768651	-0.538861433	-0.645420773	-0.37453889	-0.557521422	0.020423083	0.134987273	-0.286753142	-0.336046178	0.361254911	-0.368139546	-0.450161702	-0.079908008	-0.371862705	-0.398721731	-0.96879411	-0.390413334	-0.404343047	-1.279323135	-0.560085251	-0.471679785	-0.305051119	-0.54246311	-0.542891205	-0.72445584	-0.034862699	-0.802953074	-0.053869807	0.112695997	-0.73779902	0.392812917	-0.837793929	-0.940937405	NA	-0.613045991	-0.616603489	-0.254187071	-0.572123575	-0.440415169	1.066599509	-0.185113746	-0.068307246	-0.026500867	-0.451372823	0.116641723	-0.268818304	-0.344312889	-0.37541906	-0.186807568	-0.393167145	-0.256609493	-0.268918035	-0.304551969	-0.046054532	-0.216525385	0.041015662	0.057412454	0.008823355	-1.007444627	-0.349457557	-0.088796366	-0.166184376	-0.197145191	-0.356309882	-0.345189268	-0.495591959	0.15584548	0.301978997	0.062029976	-0.356486126	-0.504053873	-0.272603901	-0.16871209	-0.351703007	-0.197025907	-0.311574652	-0.383096382	-0.655091731	-0.511175755	-0.446593511	-0.176225795	NA	-0.318560641	-0.169765359	-0.790122152	-1.31596123	0.072431425	-0.149820856	-0.332956465	-0.28978501	-0.526096353	-0.484139511	0.202859996	-0.615987729	-0.401402145	-0.51497427	-0.606813947	-0.467807942	-0.803336551	-0.376482846	-0.682499057	-0.613665783	0.026980525	-0.203334427	0.055047516	-0.435651594	-0.065054976	-1.182008648	-0.15112508	-0.316152067	-0.755761747	-0.284205177	-0.870140188	-0.161574943	0.074214783	-0.48915011	-0.90548722	-0.313873905	-0.61075346	-0.862210907	-0.022411294	-0.408739671	-0.533524003	-0.222360544	0.758041986	0.694069636	-0.752073015	-0.456383941	-0.475982617	-0.049707786	-0.24181124	-0.331032749	-0.056718991	-0.288031606	-0.094581165	-0.413974108	-0.561393359	-0.030699792	-0.403796735	-0.071766923	-0.322831076	-0.048662727	-0.039006288	-0.253890022	-0.282455363	-0.074651634	-0.064012027	-0.353410622	-0.324981548	-0.865211056	-0.330261767	-0.495451249	-0.322845167	NA	-0.529234063	-0.616682567	-0.239780977	0.030213539	0.072017551	-0.53750061	-0.385210477	-0.4231083	-0.914300826	0.525611449	-0.641289399	-0.392401387	0.018361348	-0.300513868	-0.737116343	-0.287124461	-0.310135579	-0.359005741	-0.530226208	-0.51062561	-0.508224171	-0.092679249	-0.709165649	-0.514636816	-0.64523217	-0.222053529	-0.277350239	-0.465312248	-0.577605514	-0.53519175	-1.041298191	-0.461626025	-0.36501206	-0.025861873	-0.03398692	0.890710607	-0.938317384	-0.597037269	-0.316802387	-0.758896732	-0.470361181	-0.513164202	-0.511164945	-0.397097571	-0.759873605	-0.426200766	-0.376271614	-0.298852296	-0.464283752	0.228776248	-0.276937191	0.13589592	-1.1869828	-0.671755969	0.291603352	-0.23039179	-0.602566595	0.43662939	-0.408635842	-0.889414213	-0.513515071	-0.855793374	0.074139717	-0.751009896	-0.538591966	-0.244858907	-0.388951946	-0.42688157	-0.41923392	0.003155148	-0.670439216	0.365491345	-1.055535778	-0.620299604	0.540125731	-0.635519715	0.419694298	NA	-0.313718042	-0.648660564	-0.534513978	0.382197637	-0.519856579	-0.311834317	-0.223152271	-0.459010285	-0.320686011	-0.473685367	-0.388340938	-0.515193729	-0.821964343	-0.905625624	-1.05035847	-0.603963698	0.060850843	-0.658344219	-0.073209558	-0.405992112	0.041687023	-0.414138944	0.07507622	-0.020165974	-0.40847005	-0.411791486	-0.23308871	-0.28986648	-0.689029	-0.044529386	0.453420326	-0.29453838	-0.119363598	-0.166582595	0.529709125	-0.30596177	-0.097186135	0.130176812	-0.002549306	-0.384164531	-0.183631294	-0.524246273	-0.478306227	-0.009231174	-0.305674749	-0.383454157	-0.438261503	-0.36852356	-0.241936031	-0.334921346	-0.258396074	-0.202492162	-0.220378187	-0.344205883	-0.512894491	-0.023461465	-0.48929942	-0.100631815	-0.430080734	-0.160832422	-0.182674639	-0.446693052	-0.259655374	-0.111304192	0.192945642	-0.598541411	-0.473507389	-0.065746373	-0.088765065	0.032060275	-0.351395014	-0.562103079	0.233406721	-0.194733058	-0.048324688	-0.335371574	-0.270552633	0.004245816	-0.501838187	-0.360686537	0.198020776	-0.371320388	-0.298875984	-0.063522809	-0.460287596	-0.296733266	-0.848639547	-0.423984196	-0.477565094	-0.236547237	-0.392412825	-0.622678987	-0.67676047	-0.064519467	-0.896327794	-0.512107841	-0.57975135	NA	NA	-1.441891135	-0.268372173	-0.852944518	-0.211320468	-0.160340717	-0.439255599	-0.207994278	-0.38834048	-0.284962142	-0.340752246	-0.371319603	-0.587475088	-0.01820802	-0.443234332	-0.177977819	-0.535744182	-0.310575033	-0.955250768	-0.855372824	-0.381546567	-1.029708379	-0.232373029	-0.767173364	-0.158620001	-0.119214577	-0.729936195	-0.464818469	-0.232512907	0.190336375	-0.519451666	-0.737984871	-0.80668493	-0.879156892	-0.127017514	-0.413850112	-0.071835145	-0.37820959	-0.567100696	-0.147390749	-0.245493984	-0.200246032	-0.350376111	-0.332331221	-0.263481054	-0.693592681	-0.666615949	-0.533657114	-0.649914341	-0.350523345	-0.49368989	0.342374847	-1.152288647	-0.136015437	-0.324234842	0.210357499	-0.464032053	-0.698251667	-0.555281685	-1.159644791	-0.95576555	-0.535852717	-0.425567259	-0.243309135	-0.952327317	-0.53149406	-0.065530209	0.551190624	-1.211992634	-0.523642954	-0.837910781	-0.552720286	-0.45208869	-0.626138354	-0.570175932	-0.699842899	-0.726303664	-0.335621189	-0.479624726	-0.825540131	-0.823782384	0.552294413	-0.763787646	0.769815828	-0.42240327	-0.379367339	-0.296136119	-0.328194963	-1.087841952	-0.642159704	-0.511365359	-0.191010383	-0.172418765	-0.391256034	-0.721150584	-0.094451367	-0.337475301	-0.450072144	-0.914984079	-0.628677392	-0.628934227	1.598703525	0.119245483	-0.614714697	-0.528125747	-0.186876713	-0.59559576	-0.532778407	-0.174532356	-0.363728859	-0.871454056	-0.993856985	-0.024390427	-0.540821325	-0.561216733	-0.374434004	-0.167389491	-0.568057354	-0.185924352	-0.435359888	-0.138934942	-0.14344347	-0.081392023	-0.20492857	-0.084504117	-0.368202673	-0.338437963	-0.223791564	-0.137346609	-0.329664217	-0.467547217	-0.28891187	-0.147283205	-0.034532827	-0.350917068	0.055512039	-3.113842477	-0.149475956	0.244468025	-0.323472197	-0.204349133	-0.164397594	-0.485241813	-0.298104002	0.108687526	-0.40012479	-0.110530888	-0.629191104	-0.512319933	-0.899532378	0.183634505	-0.416399522	-0.43550853	0.232007088	-0.669237012	-0.266736881	-0.476095579	-0.195101846	-0.302544712	-0.415045131	-0.312310432	-0.487784268	-0.435540146	-0.135756047	-0.093124939	-0.243584444	-0.893848489	-0.475967716	0.414309247	-0.421362931	-0.46686745	-0.405878728	-2.376376632	-0.430308897	-0.134560801	-0.230292884	-0.270315193	-0.593234534	-0.463269313	0.089065768	-0.044032269	-0.74784995	-0.456622193	-0.772357524	-0.224924417	-0.524326766	-0.638700944	-0.465643063	0.081309775	-0.868709758	0.163552905	-0.99017047	-0.917400498	-0.433109674	-0.569653094	-0.157202115	-0.139297411	-0.50229021	-0.641462404	-0.090678436	-0.64651864	-0.32022087	-0.61684256	-0.600593445	-0.639679984	-0.404995289	-0.76720619	-0.171228094	-0.193930934	-0.313836066	-0.74945259	-0.7463146	-0.236282687	-0.515023309	-0.314095554	-0.118509343	-0.166689358	0.09578035	-1.005913365	-0.601643288	-0.413505845	-0.583607298	-1.11120977	0.328371745	-1.000510769	-1.538692229	-0.195768015	-0.582339216	-0.358567052	-0.247617783	-0.870968341	-0.728289914	-0.76025678	-0.238108564	-0.474342334	-0.785641697	-0.210726188	-0.595008582	0.013861787	-0.388149179	-0.308040898	0.007247113	-0.886256556	-0.508215097	0.310088493	-0.556576709	-0.294201975	-0.259914854	-1.272236229	-1.090298513	-0.527273623	-0.67993477	-0.776260946	-0.199760573	0.046239623	-0.527971246	-0.528663627	-0.462801805	-0.491998516	-0.281593305	-0.485278802	-0.535187672	NA	-0.633176447	-0.306763105	-0.809932821	0.018518572	-0.481001037	-0.110258816	-0.910734247	-0.578391543	-0.791924276	-0.838229059	-0.184005326	0.059927019	0.245667867	0.158099839	0.53676435	-0.446834428
PF3D7_0927600	-0.4518673485	-0.8413249445	-0.798600299	-1.137710949	-1.040747752	0.125137777	-1.189336679	-1.045301788	-1.0550821855	-0.820602318	-0.700765084	-1.3833288805	-1.207073256	-0.432635845	-1.1813806735	-0.7415605455	-1.2352971865	-0.9398074295	-1.258864614	-0.9938285305	-1.2799783525	-0.9884174605	-0.583330724	-0.7760854765	-0.5192779995	-1.1294854795	-0.4294440705	-0.870161212	-1.4097897125	-0.762568519	-1.126278506	-0.7111743295	-0.2796966425	-1.034774069	-1.434557867	-1.2093038435	-1.127362049	-0.5689004665	-1.06367926	-1.0850648185	-0.9252217515	-0.159061517	-0.8582015515	-1.183264017	-0.2748217285	-1.054821677	-1.2476547965	-1.116635796	-1.2731325155	-1.2642325875	-0.874385284	-1.515670328	-0.692586523	-1.2106985205	-0.979497598	-0.257466678	-0.6438158505	-0.934824646	-1.1291936755	-1.2151602765	-1.356359058	-1.0103160835	-1.0421583325	-1.1263339815	-0.883309927	-1.2950354045	-1.016684053	-1.051687747	-0.9660556955	-0.4668706435	-0.818828792	-0.778658073	-0.4213050065	-0.853930147	-1.39919982	-1.015426575	-0.642698503	-0.8233421725	-0.814042802	-1.4852815885	-0.559795042	-0.5490337445	-0.843931731	-1.302263645	-1.1601028535	-0.6478565725	-0.589756485	0.3605612115	-0.7509289775	-0.747937398	-0.8978138585	-0.7208126735	-1.1118783345	-0.9978890785	-0.89642302	-1.635240944	-0.747721601	-1.1365084935	-1.2306092725	-0.6791322965	-1.051582289	-0.2388653715	-1.374106709	-0.770760621	-1.5474324965	-1.2077992765	-0.788118506	-1.099424343	-0.9807995585	-1.051381151	-0.810759818	-1.014337648	-0.9966335715	-1.2714312085	-0.7162478945	-1.1324594375	-1.095451654	-0.8817972315	-0.8682789555	-1.2304073085	-1.050490019	-1.1165625185	-0.5265739715	-1.096178726	-0.6990835555	-0.968773136	-1.049194349	-1.441421301	-1.0312021835	-0.7861145825	-0.5980883645	-1.111227574	-0.9351515025	-1.076560136	-0.533936613	-0.7950395225	-0.9967307505	-1.1380778885	-1.106632699	-1.0568984785	-1.595278073	-0.914992889	-1.041599922	-0.965407317	-0.89284884	-0.7301693215	-1.1405857305	-1.159380314	-0.891100759	-1.0988107975	-1.010078443	-0.343150766	-0.9817685115	-1.1365986795	-0.7403236165	-1.1073067625	-0.7020203235	-1.3791440345	-1.4304062075	-1.3580393755	-0.7916423325	-0.94910009	-0.9317818005	-1.1257544885	-1.0366886915	-0.8137122575	-1.2882514945	-1.640815308	-1.47359562	-1.057314397	-1.8022011675	-1.1664209445	-1.5329647775	-1.535747394	-0.813495602	-1.503713648	-0.7071440545	-1.358835159	0.768718314	-1.4111186175	-1.7880400435	-1.129610382	-0.9981034325	-1.072199731	-1.425188847	-0.8891872385	-1.5200998925	-1.3134575965	-1.043839024	-1.4907574945	-1.206335034	-0.438446261	-1.0431422735	-1.4227307415	-1.8303581185	-1.556140406	-0.3180372175	-1.3534482615	-1.0360826955	-1.4781486085	-1.713264012	-1.12803494	-1.172141981	-1.47745218	-1.1984478695	-0.375092533	-1.4407930465	-1.520909017	-0.9886333145	0.614728756	-1.2409017095	-1.37345727	-0.5637402985	-1.0979228155	-1.6404087125	-0.8689160485	-0.803357165	-1.3969933585	-1.3001409535	-1.60736505	-1.725451921	-1.495082585	-1.6050819385	-1.073549631	-1.4713648485	-1.1170718	-1.3371311585	-1.3579847185	-1.2002563325	-1.0653401985	-1.3663673945	-1.6878632055	-1.5705166235	-1.2107579175	-1.476794719	-1.2633528295	-1.2841399965	-1.4087923985	-1.533842409	-0.875811516	-1.0139364915	-1.785412981	-1.304114897	-1.226248992	-1.300822986	-0.897053287	-1.284388878	-1.465847952	-1.503484721	-1.0539499195	-1.462144008	-1.2895599215	-1.131117848	-0.900351988	-0.9466624175	-0.266193112	-1.0689485015	-1.555550234	-1.13429733	-0.613155012	-0.746075708	-0.9913205325	-0.8851050425	-0.9180789575	-1.177157253	-1.1079594495	-1.2179267425	-1.226583754	-1.397649219	0.6891816105	-1.00702821	-1.1704473495	-1.39469347	-1.4463956215	-1.0479247685	-1.636346964	-1.1535510445	-1.370320356	-1.157095366	-1.4229866715	-1.7891827355	-1.7295858515	-1.521566013	-1.1037213765	-1.8222306545	-1.691462008	-1.956541157	-1.435640063	-1.4593820445	-1.2189150275	-1.4168333615	-1.5256846325	-0.9978713895	-1.5360005875	-1.5419727495	-1.5130346505	-1.66522532	-1.469217406	-0.3201618995	-1.3561181885	-1.593813505	-1.379569581	-1.124512476	-1.4567954385	-0.7883348885	-1.020675932	-0.983890152	-0.1136021105	-1.6619706715	-1.676351454	-1.178444612	-1.2790986275	-1.4596760125	-2.05824255	-1.5567325245	-1.407264096	-1.9092410855	-1.0354674935	-1.363910265	-1.5522496185	-1.297321591	-1.492105981	-1.5335789965	-1.337116459	-1.1487615595	-0.954701328	-1.4968588745	-1.4131767375	-0.818094145	-1.300752395	-1.129778842	-1.4052457975	-1.201770733	-1.1158638535	-1.4605168455	-1.375131568	-1.4769248635	-1.51910078	-1.4122452425	-0.774693135	-1.151547591	-1.389772525	-1.603208879	-1.051135705	-0.8172185735	-1.6205846735	-1.612401061	-1.0990332765	-1.0030951275	-1.0852972315	-1.0518877335	-0.9150492505	-0.9277001835	-0.7729497745	-0.9924029715	-1.2231621205	-0.8313681835	-1.046403968	-1.2891326155	-1.045672689	-0.915815041	-0.6970747175	-0.574207438	-0.9200797605	-1.3383171845	-0.990877538	-1.2492044105	-1.3133914235	-0.778511431	-0.277438199	-1.1470750805	-0.6880081955	-0.4478312735	-1.4394987105	-1.2861102435	-0.9792989415	-1.2876565445	-0.8242082345	-1.0927981875	-1.096348173	-1.266519066	-0.80829276	-0.9295744385	-1.177483166	-1.0717412345	-1.1107060245	-0.480539134	-1.405929821	-1.61831615	-0.937062562	-1.132138927	-1.284365148	-1.3290135375	-1.265426201	-0.9638965395	-1.1349216745	-1.752927305	-1.8937468215	-1.5134022435	-1.767420074	-1.640083592	-1.7982872085	-1.576974577	-1.30268187	-1.5511976495	-1.2288583285	-1.4031640145	-1.4678859145	-0.573536277	-1.147791361	-1.160298821	-1.460338559	-1.030512697	-1.0512763775	-1.218624207	-1.7505343325	-1.35327291	-1.4779182265	-0.659713509	-1.3712811785	-0.749528126	-1.307129345	-1.5075939525	-1.450215507	-1.215367548	-1.3463546365	-1.568499304	-1.3032624405	-0.9483632265	-1.656233564	-0.356271611	-1.86390288	-1.5721415145	-1.3981323845	-1.656477521	-1.5053869405	-1.186832366	-1.2071663705	-1.567808424	-1.5792980535	-1.0627028595	-1.273853778	-1.4852522435	-1.7951983115	-0.975809373	-0.6137432825	-1.273116701	-1.277253959	-1.5761260065	-1.0018599195	-1.21948448	-1.1162277305	-1.134478557	-1.230480784	-1.0489275465	-0.9396855155	-1.637363415	-1.203681618	-1.25624499	-0.94756861	-0.9329509545	-0.828911917	-1.15709941	-1.26666704	0.585502509	-1.464787943	-1.0209202985	-0.849353014	-0.930141716	-0.926132369	-0.978679175	-0.7165748125	-1.1934249935	2.1530112585	-1.1885432145	-0.9294540465	-1.173005664	-1.356944565	-1.0375245605	-1.0072284375	-1.359515078	-1.067963967	-1.0989545295	-0.638305483	-0.512047689	-0.7546984225	-1.1334968065	-1.177581571	-0.806938471	-0.447760423	-0.387434428	-0.801102461	-1.6247193705	-1.659726596	-0.7533391175	-1.719679186	-1.555122135	-1.614026245	-1.3477738615	-1.193048832	-2.3089337725	-1.288681441	0.2863175605	-1.92649159	-1.6007949495	-1.7048946015	0.0506597455	-2.0197305305	-1.0833292555	-1.487138498	-1.2683974955	-1.6393520505	-1.40951523	-1.700567091	-1.434773331	-1.28833975	-1.676650518	-0.4557671775	-1.774530087	-2.093819274	-1.453857822	-1.4861119265	-1.686662976	-1.307622066	-1.587512982	-1.56831855	0.3946018515	-1.843659868	-1.605272084	-1.791065379	-1.7365079185	-1.77714822	-1.101699737	-1.3946386175	-1.8595478545	-0.885237686	-1.4372612745	-0.6404752165	-0.870338701	-1.5056466505	-0.6411007035	-1.7427411725	-0.745883885	-0.9829229015	-1.5008615495	-1.7041165825	-1.951320167	-1.0337695335	-0.2983632495	-1.8607106315	-1.043424544	-1.2486537015	-0.875633453	-0.888948307	-0.2063606175	-1.257550895	-1.036363089	-0.045260983	1.148108281	0.9831282725	-1.171314728	-1.506765979	-0.825916583	-1.134777048	-1.021792838	-1.0521441865	-1.326855337	-0.51818825	-1.1904403615	-1.1500232035	-0.999649044	-0.995425046	-1.2319184635	-0.8528331135	-0.5668448375	-1.0671547305	-0.5501704185	-0.6043198245	-1.2413847845	-1.050838958	-1.246646368	-1.2320802525	-1.1952656665	-1.537895854	-1.2571431725	-1.4378447035	-1.0311134065	-1.6675611165	-1.5582381755	-1.574124332	-1.563967603	-1.349893018	-1.496672633	-1.669254292	-1.543783245	-1.5979849785	-1.723342909	-1.425336678	-1.391195676	-1.3927697445	0.569708492	-1.610588573	-1.3072590805	-1.5475919495	-1.129206626	-1.0329057205	-1.6113686725	-1.5188198995	-1.0850317715	-1.5722846665	-0.5034682965	-1.2079405915	-1.343951831	-1.271778494	-1.167177082	-1.2679128095	-0.7908474415	-1.310554191	-0.476583458	-1.478070001	-1.6242508655	-1.249141942	-0.9764309125	-0.865837911	-1.2202891155	-1.260659725	-0.940849729	-0.746660859	-0.5601491205	-1.3361530525	-1.203825691	-1.915687543	-0.941131089	-1.029070625	-0.830539787	-0.7545458475	-1.0380926245	-1.465076138	-0.8798575955	-1.287812692	-1.1223712585	-1.065271777	-0.804644969	-1.303912069	-1.4607720185	-1.4862705495	-1.416615188	-1.3058422645	-1.6272731495	-1.449732835	-0.69498437	-1.3717114155	-0.345782128	-1.010907518	-0.9833524775	-0.887742111	-1.3921136725	-1.2126194055	-1.6410182445	-0.518461474	-1.5016575155	-1.2649508985	-0.5876251955	-1.2137467175	-0.8610529285	-0.970750239	-0.919484946	-0.8482512205	-1.006680672	-0.9827891525	-1.639273436	-1.488501918	-1.935353543	-1.774762354	-1.3093657715	-1.3836610825	-1.5272562645	-1.3643056015	-1.410199542	-1.4627828885	-1.5594264235	-1.5464352975	-1.16465828	-1.015611678	-0.9518108315	-1.192026794	-1.1142855915	-1.2382253045	-1.274645432	-0.609785016	-1.0793441805	-1.274666502	-1.451534069	-1.343225261	-1.2370518905	-0.9923385595	1.7729286735	-1.5218352495	-1.075468299	-1.0103979885	-0.639497682	-0.883188446	-0.3519430925	1.1048146535	-0.52133577	-0.95072646	-0.585672399	-0.6028178885	-0.7718545765	-1.4142323575	-1.1882902705	-1.028490899	-1.007265531	-0.784290524	-0.6195021235	-1.207585949	-1.0566972865	-0.7451365055	-1.1551665825	-0.8092529105	-0.888449938	-0.8614670185	-0.595449231	-0.6408249635	-1.2591500565	-1.11374659	-0.1340995805	-1.222422692	-1.1945620675	-0.081589811	-0.493641383	-0.750812372	-0.749312425	-1.000288822	-1.3393260095	-1.515814552	-0.794469287	-1.01139511	-0.8807993575	-0.7980910635	-1.090269452	-1.2661074335	-1.1734281425	-0.534651098	-0.950638446	-1.0705454825	1.314126806	-1.453879746	-0.916769824	-0.783383876	-1.115013777	-1.14802192	-1.766005428	0.2877925105	-1.297649117	-1.2690972415	-0.7355365975	-1.207732381	-1.2351130605	-0.852646434	-1.460786645	-0.629508557	-1.131834194	-1.359678534	-1.4744659115	-1.349089133	-1.3819343865	-1.10526074	-0.485748578	-1.434695964	-0.9546279185	-1.3446775325	-0.8982249605	-1.521367142	-1.300695538	-1.250036584	-1.560638524	-1.0717203015	-0.4388880535	-0.7988502795	-1.4260616085	-1.3944339335	-1.251862128	-1.4505685195	-1.033181364	-0.7812050065	-0.9049566075	-0.5622154765	-1.433474218	-1.1238710445	-0.9189611995	-1.2466053245	-1.1635783525	-1.1530025705	-0.85700997	-1.571524378	-0.8874292145	-0.914920949	-1.663059796	-1.1344117705	-1.223020591	-1.191648338	-1.3310566145	-1.164090869	-1.1304528165	-0.9864328775	-1.1736553775	-1.339629191	-1.116681615	-1.7709049995	-1.1333234735	-0.86087667	-1.629276387	-1.172233488	-1.2797058475	-1.4901236815	-0.85721844	-1.439800729	-0.984875133	-2.2449599515	-1.1884554775	-1.4775161335	-2.009711254	-1.7245264555	-1.2264287835	-1.3633969415	-1.0812137485	-1.063835913	-1.1879345995	-1.7654149395	-1.3513010675	-1.4778392195	-1.6319174095	-0.943989125	-0.9721690925	-0.7756131225	-1.4181086345	-1.019484732	-1.329225251	-1.1854789375	-1.007121325	-1.4956475805	-1.411176362	-1.161403807	-0.9375611535	-1.2734974555	-0.8394330905	-1.846788404	-1.0407787075	-1.257077761	-1.258610774	-1.768041454	-1.146355783	-1.173494241	-1.477970701	-1.171303951	-0.454605624	-1.185298271	-1.132360722	-0.9508244145	-1.1664669995	-0.997150932	-1.067437054	-1.6317468825	-1.3807765165	-1.608906844	0.291060907	-1.3282417895	-1.6440562275	-1.42156993	-1.4433245725	-1.195478091	-1.391037294	-1.3654300135	-1.5119250345	-1.517978924	-1.0421951695	-0.325499171	-1.6236166125	-1.283809695	-1.2141679525	-0.8670203365	1.4043297405	-1.1019696455	-1.2767275495	-1.300668197	-0.9383406215	-0.921256608	-0.992253746	-0.7693664405	-0.887055775	-0.2512693935	-0.3372182135	-0.977312302	-0.586627475	-0.945366955	-1.062350129	-0.982627294	-0.883419992	1.479817476	-1.383725233	-1.1252344315	-0.4434862455	-0.8756937895	-1.225752454	-1.1261211	-1.168823304	-0.684024056	-0.3346379675	-1.8719015785	-1.127216542	-1.08097692	-1.540746834	-1.2030867795	-2.063886878	-1.3692509705	-1.6054850655	-1.977689904	-1.207522261	-1.3459510835	-0.996593268	-0.904741343	-1.189498228	-0.986643037	-1.2595380325	-1.016140277	-1.2046497215	-1.513730125	-0.765389041	-0.8017361815	-1.4962192295	-1.6662457025	-1.129291459	-1.087303164	-1.335126149	-1.101902586	-1.3276716015	-1.4280804935	-1.392224343	-1.3803567425	-1.4841579065	-0.862302646	-1.3905623315	-1.166769838	-0.706233534	-1.545717259	-0.6462805145	-1.551808278	-0.995201939	-1.272792728	-1.35499238	-1.4599180345	-0.9440109045	-1.2361655495	-1.3344746985	-1.450870499	-1.5611314985	-1.4434757815	-1.419406365	-1.5102146645	-1.159891242	-1.65353273	-1.2032829455	-0.9318629545	-0.9846102525	-1.3353065695	-1.3587154715	-1.629609583	-1.2951468955	-1.44552618	-1.949684172	-1.2265306265	-1.732054217	-1.506828887	-1.109744254	-1.228692102	-0.979488196	-1.6589528615	-0.7689794055	-1.2612437015	-0.248318786	-1.07756823	-1.512613808	-0.8622960935	-1.1462309355	-1.311290653	-1.055861087	-1.1273535025	-1.048653672	-1.095086499	-1.517159058	-1.182970178	-0.8124770145	-1.3019679475	-1.1942620035	-1.425593215	-1.3508295295	-0.6439913525	0.3878072535	-1.1058505075	-1.039286754	-1.224903535	-1.2416344685	-1.749145828	-1.131004533	-1.0726457815	-1.250619793	-1.1049956795	-1.1049254695	-0.8832360725	-1.2473379585	-1.6286771925	-0.7444260135	-1.1579533725	-1.5654614845	-1.38337509	-1.4255886265	-0.627037332	-0.7669596505	-1.542248804	-1.5746671575	-1.396268474	-1.441783696	-1.4027530155	-1.618493056	-1.6888616225	-0.3589972575	-1.815312531	0.034127174	-1.4919582505	-1.072325752	-1.5666039145	-0.8315536315	-1.26079846	-1.4860305155	-1.5824904805	-1.4848032835	-1.416874808	-0.679032706	-1.071383698	-1.086792076	-1.032903682	-1.5338223035
PF3D7_0927700	-0.473899725	-0.667091037	-1.157698953	-1.215053596	-0.632061919	-0.887319969	-1.246173195	-0.639089313	-0.768686259	-0.564807009	-1.060091553	-0.076347913	-0.657240916	-0.74576171	-0.842364816	-1.017946016	-0.269376132	-0.21922735	-0.366730038	-0.592593881	-0.165264742	-0.374641613	-0.971228475	-1.089803841	-0.961266457	-0.998185032	-0.412712439	-1.108430321	-1.018705607	-0.977853595	-0.40357157	-0.761263288	0.291843212	-0.886638497	-0.185504469	-0.506422693	-0.35172141	-0.094806336	-1.359170153	-0.521193253	-0.186095989	-1.244391693	-1.22229191	-0.667478107	-0.305051199	-0.017162733	-0.522689547	-0.444556205	-0.375654474	0.385297333	-0.722562414	-1.801111134	-0.56323603	0.056852295	-0.31854248	-0.485083536	-1.070771289	0.365136373	-0.540263999	0.194297125	1.677295671	-0.129242264	1.081174113	0.312413094	-0.034785793	0.730661525	-0.399096167	0.287244554	1.401779091	0.992096331	0.61601028	-0.759643931	-0.268643979	0.920621406	0.119820419	-0.078130623	0.254302894	0.626577937	-0.768788329	1.186931735	-0.361692461	-0.261718069	-0.616118378	1.258996061	0.656033953	0.313971217	0.632425926	-0.127020095	0.134975847	0.23371205	2.252957866	0.689992818	-0.786181341	0.364229957	1.646141136	1.162069016	0.429606587	0.703994076	0.372256366	0.892283908	0.034737682	-0.027736236	-0.351424118	0.037082457	-0.681771775	-1.216662002	-0.30514899	0.571656543	0.412641329	1.111081097	0.516690554	1.248241884	0.853128387	0.504802512	0.331660754	-0.007737816	-0.338674244	0.387826694	0.143866535	0.322430918	0.169932654	-0.063201854	0.089440109	1.249669047	-0.075017226	0.860489509	0.429704271	-0.162186591	0.707933502	0.23561533	-0.304632241	0.148076285	-0.260599308	0.394796832	0.454648937	-0.19753564	0.784459807	0.376034448	-0.40511569	0.937570693	0.287305879	-0.764363659	-0.03282741	-1.03822388	-0.285510638	1.881763706	0.472482444	1.218852508	1.531275785	-0.617499285	0.490499487	-0.387724782	-0.320883786	-0.699645827	-0.543287421	0.013387451	-0.338450931	-0.502731671	0.162527209	-0.243839459	0.019538641	-0.44939696	-0.160682747	0.880450401	1.483348112	-0.067524394	0.047248332	-1.235756373	-1.117127458	-1.323336633	-0.708087745	-0.464039712	-1.111689085	-1.301771962	-0.022395503	-0.801589522	-1.177112645	-0.381228179	-1.265847839	-1.749822505	-0.458546767	-0.710862008	-0.069241431	-0.729429767	-0.285766958	-0.302757785	-0.307605317	-0.687815931	-0.707069582	-0.691757243	-0.082544913	-0.593442945	-0.288181972	-0.498866515	0.762401303	-0.321321684	-0.109219176	-1.82161454	-1.158637647	-0.64686887	-0.416854086	-0.12725209	-0.804024094	-0.628667728	-1.45116799	-1.164098882	-1.073056384	-0.925981859	-0.232604096	-0.625116091	-1.092277143	-1.05495351	-0.642362375	-0.819634967	-0.801419321	-0.670165084	-1.014627349	-1.039214171	-1.263548302	-0.907922017	-0.884098714	-1.033121432	-1.279051645	-1.077014463	-1.104793957	-0.509191653	-0.807616819	-0.89196433	-1.176871306	-1.135161066	-1.209880222	-1.083107285	-1.054627456	-0.969030696	-0.748347618	-0.97979166	-0.818816304	-1.234954787	-1.050863274	-0.593455129	-1.135153564	-0.794749914	-1.319110423	-0.913883728	-0.798187131	-1.301995549	-1.74554363	-1.45771509	-1.399799272	-1.007260745	-1.291101549	-0.687618022	-0.120570489	-0.889906017	-1.176073372	-1.011670916	-0.589346675	-1.049565316	-1.521588386	-0.933338917	-0.673580184	-0.65897341	-1.188674107	-0.770383904	-1.172132846	-1.241192061	-1.419293342	-0.780377094	-1.754805421	-1.020479796	-0.241121769	-1.341092604	-0.702755789	-1.197712804	-0.602040157	-1.197412096	-0.662317901	-1.151812539	-1.205801981	-0.126311523	-0.228594066	-0.139908873	-0.89891268	-0.401905627	-0.443739127	-0.927264443	-1.468729502	-1.099421485	-1.036687347	-1.058724361	-1.263931969	-0.326122538	-0.818576293	-1.466387822	-0.515614512	-0.880112402	-1.068087828	-1.213426899	-0.315684281	-1.241082831	-1.109871085	-2.409895356	-0.619826328	-1.478062126	-0.523353742	-0.16116445	-1.161097315	-1.256260049	-1.120850884	-0.639412346	-0.356785691	-0.70358078	-0.870859544	-0.8793741	-1.132342428	-0.436100124	-0.725994952	-0.293741357	-1.077269061	-1.09665831	-0.521175373	-0.550554326	-0.604631767	-1.130434228	-0.688408557	-0.983264672	-0.701493629	-0.491148401	-0.189583135	-0.670301526	-0.437577903	-1.139999928	-1.628008966	-1.168980193	-0.259148934	-0.338010868	-1.014400812	-0.478008823	-1.411033838	-0.728149168	0.531912719	-0.868707259	-0.848660025	0.220325511	0.162183568	-0.353849044	-0.888416514	-0.686551722	-1.031605586	-0.094494533	-0.418649879	-0.584635474	-0.821849093	-0.777412883	-0.759699315	-0.326649335	-0.366770761	-0.373969827	0.202477612	-0.942258697	-0.079628441	-0.299077155	-0.663025091	0.191386245	0.27165608	-0.780886844	-0.258112412	-0.239951326	-1.101997021	-0.743234468	-0.594472208	-0.632911133	-0.365531277	0.177032413	-0.034443035	-0.517474515	-0.198655036	-0.428876164	-0.633424186	-0.260157996	-0.742525233	-0.576619617	-0.337747967	-0.989801522	-0.502523844	-0.471892455	-0.046098013	-0.289618181	-0.150906256	-0.339216658	-0.671082134	0.769089801	-0.369744877	-0.894972424	-0.672789313	-1.29058713	-0.341292615	-0.030710415	-0.609648002	-0.842985448	-1.052448496	-0.513823761	-0.584743101	-1.001099854	-1.009674282	-0.859263712	-0.57061293	-1.200258137	-0.528193444	-0.090374154	-1.472433864	0.081500665	-0.423913555	-0.734227411	-1.242313667	-0.779276557	-0.846949908	-0.785745629	-0.540980821	-0.100737066	-0.908911368	-0.866225391	-0.91187164	-0.952930989	-0.453545541	-0.734401505	0.003548318	-0.70568125	0.046939674	-0.633781563	-0.602717335	-0.743379722	-0.973350562	0.070772211	-1.862728817	0.10137228	0.029138318	-0.24937978	-0.326067044	-1.723741265	-0.921901787	-1.215634454	-0.194145895	-1.860628084	-1.069511105	-0.706120055	-1.072396093	-0.063085983	-0.833761394	-0.454988901	-0.62387744	-0.598412228	-0.608627357	-1.216604128	-0.588543571	-0.325599295	-0.031389946	-0.912408195	-1.054557487	-1.063699404	-0.562165553	-0.546754241	-0.88625785	-0.008634389	-0.417679565	-1.217416437	-1.099489665	-1.15577869	-0.785883353	-0.249493424	-1.060763796	-0.658835764	-0.964700359	-1.232495147	-0.016949221	-0.888464613	0.625224911	0.530833802	-0.529091227	-1.115245358	0.374368875	0.177512534	-0.282042592	0.176446134	-1.092588465	-0.26569244	0.484722332	0.289951781	-0.504094811	-0.243564739	-0.386106882	0.037758977	-1.062888607	-1.724491156	-0.953840483	-1.530731084	-0.192568581	-0.208190669	-1.200084333	-1.794511583	-0.972267696	-1.395571268	-1.508632748	-0.167642962	-1.030831586	-0.949636862	-0.747496173	-1.149126945	-0.801423633	-0.589856034	-1.247938141	-1.195393985	-1.150734448	-0.809483686	-1.314838115	-1.433562893	-1.381244994	-0.587059269	-0.467046184	0.434412314	-1.218744424	-1.474176737	-0.972764635	-0.955691632	-1.097049364	-1.642882742	-1.466796097	-0.36850445	-0.988413891	-1.010911713	-0.891431868	-0.320014635	-0.320261832	-0.826573256	-0.614786559	-0.817366311	-0.212938261	-0.814934726	-0.970813851	-0.423674714	-0.324407475	-0.825190141	-0.969809507	-1.124634394	-1.311907851	-1.138218586	-0.967522705	-1.040026762	-0.591888443	-1.294296042	-1.187862305	-1.086753753	-1.066923504	-0.462819377	-0.272439378	-0.14151211	-0.722963336	-0.841631524	-0.277633384	-0.880573897	-1.244438001	-0.227631857	0.152708837	0.153911147	-0.533297342	-0.112715157	-0.121295853	-0.653502492	-0.499636501	-1.261276199	-0.921977275	-0.457610529	-0.903319481	-0.506103005	-0.447107126	-0.19078443	-0.649964816	-0.917561303	-0.556701753	-0.753937741	0.142112527	0.195997591	-0.786693878	-0.9447484	-1.294578199	-1.457623181	-0.952103605	-1.105873432	-1.505923741	-1.59468268	-0.767756623	-1.29062852	-1.469656463	-1.009044523	-1.713284818	-1.273965877	-1.795290242	-1.423357211	-0.738937288	-1.462255825	-0.89021922	-1.466856257	-1.256234541	-0.799449083	-1.507833873	-0.471691879	-0.913499068	-0.794154994	-1.065131181	-0.564431918	-0.443648944	-0.876606565	-0.764869231	0.445562056	-0.505320283	-0.763547866	-0.761539437	-0.450300232	-0.941058091	-0.363757454	-0.917568762	0.226289532	-0.434929606	NA	-0.568150542	-0.92827439	-1.03018578	-0.826452976	-0.9292902	-0.598615556	-0.299426866	-0.467423959	-1.06224817	-0.925320691	0.100586102	-1.024491648	-0.889411535	-0.099350832	-1.200284064	-1.50155501	-0.63550383	-0.781802237	-1.112006693	-0.379673875	-0.617173655	-1.309005476	-0.894000079	-0.734914614	-0.449649927	-0.33717935	-0.254851857	-1.109853556	-1.098621006	-0.865836106	-0.803632694	-0.473221978	-0.985943943	-0.654381003	NA	-0.538512391	-1.432473214	-0.50903587	-0.445454914	-1.098349548	-0.304602432	-0.850217988	-0.689399258	-1.167008718	-0.704733294	-0.373019903	-0.382385562	-1.049543962	-1.039659374	-1.02715446	-0.002152227	-0.891868828	-0.639135499	-0.858731126	-1.275017759	-0.60665312	-1.27198841	-1.599787774	-1.196655371	-0.82454759	-0.36402747	-0.864580864	-0.785387861	-1.243357152	-0.621136297	-0.890306554	-0.4981803	-0.755529584	0.145547436	0.124397604	-0.769527241	-1.049481676	-0.400135144	-0.820512873	-0.878864686	-0.822271453	0.126671949	-1.070601957	-1.056389426	-0.15134202	-0.403749439	-0.582258512	0.061511985	-0.551117288	-0.741206811	-0.739729823	-0.143280886	-0.50211574	-0.853306333	-0.557770348	-0.293040981	-0.829672182	-0.713169506	0.009463582	-0.78517016	-0.606263397	-1.083101884	0.270605258	-0.730588601	-0.902061049	-0.744152365	-0.68927381	-0.19691559	-0.982892525	-0.749456925	-0.843670996	-0.739301661	-0.121523234	-1.270298238	-0.830378743	-0.637910262	-1.01115976	-0.953809226	-1.339318593	-0.597907062	-0.628422795	-0.174369516	0.055804679	-0.710382288	-0.505925966	-0.959186865	-1.008580009	-0.822876631	-0.6360349	-1.170497164	-0.487203733	-0.880948762	-0.838986508	-0.829113101	-1.629982402	-0.020202196	-1.030212645	-1.143066739	-0.825285154	-1.023701129	-0.804149739	-0.73934916	-0.590254748	-0.291715077	-0.704476516	-0.564488388	-1.027102534	-0.296571218	-1.049851519	-0.963659677	0.312789795	-1.43269876	-0.939875729	-0.885350918	-1.184699253	-1.282059106	-1.361888469	-0.627906064	-1.896618146	-1.285150608	-0.753655863	-1.053176371	-0.898403207	-0.860369871	-1.411654313	-1.031451963	-0.297119885	-0.939766357	-0.772678826	-0.397156268	0.70094459	-0.814581316	-0.59527039	-0.807859032	-0.123512899	-0.92454659	-1.336640248	-0.95097965	-0.7005007	-0.556792936	-1.171220248	-1.126120657	-1.07320501	-0.583771778	-0.8473456	-0.701688597	0.406580288	-1.781535777	-0.531000368	-0.438178395	-0.714705877	-0.813543518	-0.317973584	-0.504756609	-1.094875304	-1.247756688	-1.639679281	-0.884641674	-0.819340416	-0.954520982	-0.488167705	-0.295119823	-0.525852011	-1.133124572	0.289583643	NA	-0.619259531	-0.763068892	-1.33917552	-1.252850621	-0.246806608	-0.395937297	-1.282997039	-1.130886295	-0.450807399	-1.00364392	-0.998512503	-0.743967581	0.005302791	-0.269003947	-0.671123755	-1.007044182	-0.818464358	-1.294293816	-0.344718325	-0.939653958	-0.253875759	-0.90948368	-1.299104933	-0.745565628	-1.293683274	-0.803822051	-1.736275702	-1.285845876	-0.339315177	-0.6161334	-0.794426931	-0.60887041	-1.052694712	-1.219774575	-0.595777973	-0.212482601	-0.879726068	-0.789285652	0.052196635	-0.854085216	-0.207214467	-0.931039683	-0.90429995	-0.910953415	-0.351082876	-1.47305773	-0.894971607	-1.196180064	-1.531403228	-0.745084414	-1.451403436	-1.049883498	-0.663788192	-0.944729354	-0.8098154	-0.695302535	-0.212815504	-0.397367013	0.317378851	0.076138983	-0.958121368	-0.546231516	-0.728192009	0.356008664	-0.726859017	-0.378004928	-1.066913655	-0.36280033	-0.768025576	-0.8641956	-0.124658102	-0.464802423	-0.940567207	-0.821330515	-0.151030391	0.697128023	-0.064438248	-0.364853958	-0.261664643	-0.375731762	-1.168458765	-0.653006229	-0.14620445	-0.663347109	-1.181605046	-0.783887426	-0.736969935	-0.828360234	-0.536599961	-0.761845564	-0.668661509	0.20153293	-1.046059983	-0.723067706	0.019864906	-0.382297841	-0.506815637	0.169316896	-0.615388826	-0.218712521	0.491888218	-0.248345117	-0.613035413	-0.116946604	-0.296298031	-0.904820124	-1.240376193	-0.379308913	-0.665466836	-0.612280519	-0.140503417	-0.517601992	-0.187110595	-0.729271956	-0.428571286	-0.504739045	-0.716236284	-0.761962444	-1.321252181	-0.624772897	-1.428482212	-0.803767199	-0.807287148	-1.092256583	-1.282010319	-0.492475065	-0.280347974	-0.067852405	-0.587269502	-1.192698844	-0.892944173	-0.748313451	-0.414528233	-0.686827591	-0.674788717	-0.763745151	-0.78029019	-0.839691989	-0.928678664	-0.583496553	-0.9310213	-1.025177615	-0.798255836	-0.581713039	-2.441703655	-0.692074032	-1.21873517	0.015121927	-0.803658543	-1.200452268	-0.747986591	-0.957910813	NA	-0.610879277	-0.389194078	-0.260499922	-0.400060179	-0.039295781	-0.485920144	-0.89007117	0.364238854	-0.56769488	0.750059521	-0.430108267	-0.24566701	-0.833097931	-0.232083786	-0.522895301	-0.957110509	-0.78704299	-0.401272212	0.101460176	-0.919811925	-0.419825789	-0.985140072	-0.580792522	-0.493713366	-0.31847591	-0.370496514	-0.722698011	-0.85385334	-1.606708493	-0.899683811	-1.020310957	-0.50907677	-0.632662218	0.195292989	-0.658403724	-0.895098778	-0.600409046	-0.273640747	-0.184703899	-0.70277304	-0.836906626	-0.580716716	-0.331502318	-0.454649066	-1.095522149	-1.007310542	-0.177520237	-0.725911363	-0.490118232	-1.148110802	-1.080868027	-0.619610239	-0.452122952	-0.231777415	-0.570034118	-0.532870885	-0.76561796	-0.995427598	-1.499528232	-0.968258452	-0.043887749	-0.139203049	-1.000366894	-0.414300374	-0.896455548
PF3D7_0927800	-1.176205364	-1.018072421	-1.240551752	-0.921176303	-0.676186491	-1.167612902	-0.62189909	-0.762762353	-1.203672062	-0.779159855	-0.832236869	-0.635731607	-0.488771807	-1.110280657	-1.558031021	-1.308484878	-1.336681661	-0.893441515	-1.292186237	-1.031359174	-1.339447581	-0.228051917	-1.346863699	-1.092984505	-1.106198277	-1.171650507	-1.072009918	-1.169771687	-1.066188145	-1.044134456	-1.254598509	-1.581639403	-1.327914653	-0.824609043	-1.296169725	-1.051906498	-0.625500835	-1.241369672	-1.224820045	-1.395610418	-0.652321188	-0.979705338	-1.432555451	-1.283248247	-1.332248349	-0.139475493	-1.217007957	-1.017820497	-0.008541636	-0.48701836	-0.083660465	-0.639895758	-1.077533052	-0.734798842	-1.096295185	-0.405367047	-1.227133599	-0.398336721	-0.429219369	-0.858498286	1.246395669	-0.643371784	0.564267897	-0.547238687	-0.504395947	0.769328329	-0.835022824	-1.114384351	-0.384786624	1.32461556	0.422674532	-0.012897776	-1.255131826	0.122790832	0.217165041	-1.14189754	0.712901309	0.153600157	-1.515907264	0.095869283	-1.05849812	-1.183438966	-0.556171463	0.066885073	-0.660186108	-0.59072894	-0.243578341	0.125468129	-0.7543012	-0.791470892	1.779789262	-0.558192961	-1.106811572	-0.438639649	1.128998442	0.190787927	-0.549255955	-1.286798003	0.124533138	-0.942333126	-1.624369395	-0.792038723	-1.005238463	0.3710444	-0.912708498	-1.278286242	-1.136143328	-0.435365555	-0.925656633	0.334295589	-0.699871568	-1.375609822	-0.847919964	-1.010034344	0.086995707	-0.272317499	-1.080410236	-1.044839237	-0.719079725	-0.313412786	-0.365380381	-0.444114416	-0.124960042	0.119560709	-0.256586949	-0.25601857	-0.450875637	-1.034584821	-0.520989043	-1.281845271	-1.252792128	-0.955814967	-0.788160286	-0.905275753	0.074332204	-0.392777704	0.667320608	0.223510713	-1.481822738	-0.253915793	-0.536708166	-0.851442841	-1.138272202	-0.708794474	-0.720779074	0.920133162	-0.453379118	-0.114201377	0.977899588	-0.769597024	-0.170769253	0.017945617	-1.192588376	-1.617846129	0.564756392	-0.516709849	-1.121133722	-1.278062981	-0.924941429	-0.608449531	-0.353762874	-0.820043872	-0.636592515	-0.164633868	1.03818113	-0.655277197	-0.553391648	-1.703269829	-1.216401936	-0.982950721	-0.105869463	-0.885125913	-0.707080788	-1.295754509	-0.714117875	-1.452290953	-0.779359211	-0.821699717	-0.513892214	-1.454441832	-0.195617796	-0.469599574	-1.002305703	-0.54515699	-0.981703101	-0.808776291	-1.414235982	-0.650046008	-0.404153917	-0.167183567	-0.470743803	-0.063893465	-1.202780215	-0.411973353	0.304738798	-0.173732	0.226373761	-1.111792795	-1.889151611	-0.521602036	-0.534167086	-0.132670391	-1.201937803	-0.688859843	-1.010409066	-0.591839265	-1.28888244	-0.764035359	-0.385945874	0.566503676	-1.605207291	-1.208998641	-1.118287645	-1.374746979	-1.164595082	-0.379631757	-0.485772375	-1.137441406	-0.919999116	-1.301004083	-1.724729079	-0.506402699	-1.23913746	-1.608693321	-1.05766902	-0.384394941	-1.275740819	-0.663587566	-0.571706433	-1.164942919	-1.222034774	-0.539605106	-1.452723875	-0.738627149	-1.776994521	-1.143450943	-0.916453514	-0.572411923	-0.326006577	-0.824726873	-0.38152223	-0.365274932	-1.393997547	-0.92938935	-0.322155874	-0.421610341	-0.127273789	-1.88978007	-1.492456997	-0.469458607	-0.592718327	-0.037730915	-0.16795537	-0.468749439	-0.964532507	-0.535985225	-0.383489337	-1.146631323	-1.126366458	-0.908255953	-1.479515811	-1.34517203	-1.321912484	-0.813875911	-1.490542588	-0.692841185	-1.164248176	-0.127164647	-0.689651733	0.34336429	-0.596417633	-1.367147419	-0.644677947	-0.832450357	-0.392071282	-1.190620534	-0.582151467	-0.585546377	-1.092934741	-0.098087231	-0.224775845	-0.40886688	-0.922659693	-0.91049687	-0.214874483	-0.628102136	-0.511132336	-1.043766363	-0.952491343	-1.505321174	-1.060126612	-0.871184653	-1.072394024	-1.514351522	-0.752423626	-1.223605937	-1.113531317	-1.558797955	-0.779583856	-1.480604452	-1.309652567	-1.204332986	-0.580872906	-1.407635235	-0.420386689	-1.193222076	-0.750464684	-0.202829128	-1.284447291	-0.54202619	-0.4511011	-0.46314053	-0.575689742	NA	-1.572109489	-0.778815696	-0.55154106	0.071437095	-0.803080943	-1.443066534	-0.302850855	-0.741176517	-0.458137751	-0.899312487	-0.381458493	-1.365874591	-0.637964243	NA	-0.488594523	-0.837998383	-0.319376662	-0.571054803	-0.322096671	-1.08456587	0.320931722	-0.133068308	-1.026806576	-0.462224186	-0.403963947	-0.795244216	0.063641924	-1.178939864	-0.630554866	-0.510770674	-0.631245104	-0.44012302	-0.219280483	-0.764593231	-1.1862331	-0.015619028	-1.047741155	-1.030543344	-0.024233103	-1.290967526	-0.877896653	-0.900720093	-0.493025822	-0.82759525	-1.31470679	-0.81124933	-0.127847143	-0.740562447	-0.751332808	-1.17121323	-0.343061139	-0.908413462	-1.246405124	-1.329928167	-0.897613842	-0.214458672	-1.029290193	-1.061459003	-1.36006564	-1.163400658	-0.560365166	-1.03818631	-0.713307555	-1.132959945	-1.119652263	-0.77751568	-1.010356375	-1.020657084	-0.670994127	-1.290050717	-0.249622914	-0.740531463	0.000992213	0.12078459	-0.216664872	-0.594662826	-0.73167884	0.207543341	-0.209131746	-0.257063955	-1.018411536	-1.476100566	-0.817163244	-0.513988744	-0.042033391	-1.044476018	-0.843825543	-0.484088288	-0.102195392	-0.84013904	-0.972667384	-0.429324937	0.067443596	-0.885583568	-0.874845292	0.077163221	-1.318390526	0.03823394	-0.388739396	-0.503377598	-1.525334928	-0.492824978	-0.661092179	-0.696712481	-1.03543021	-0.131510712	-1.397761555	-0.931864264	-1.333060169	-0.112804651	-0.002570152	-0.848880112	-0.160211726	0.209035277	0.540209117	-0.071996953	-0.569300489	-0.325628974	-1.918272612	-0.398609766	-1.609110247	-0.66490454	-0.484169594	0.248223681	-0.518071284	-0.583878179	-1.66731633	-1.486697941	-0.65492711	-0.260753613	-1.164094864	-1.20498438	-0.787656672	-0.165437705	-0.552722834	-0.528547672	-1.268885385	-0.312807557	-0.256014748	-0.536731785	-0.294930108	-1.596657375	0.228968049	-0.517867942	-0.620445093	-1.419859327	-0.43274897	-0.593374133	-0.871862945	-0.092297743	0.502998173	-0.437568399	-0.439821285	-0.487365773	-1.059292159	0.289218365	-1.203699434	-0.701310883	-1.555545724	1.270970007	-0.683471552	-0.752618532	-0.266768471	-0.304996082	-0.289430439	-1.209610564	-1.021909507	-0.16566053	-0.721646663	-0.655141081	-0.91753248	-0.781599659	-0.226610194	-1.108353664	-1.399706375	-1.050351913	-1.165820665	-0.741514222	-0.590355669	-1.717619846	-0.869180266	-1.501653698	-1.49600043	-0.217291391	-0.9266912	-0.947800514	-0.676596616	-1.547439151	0.091975486	-0.558620535	-1.52138387	-1.329541877	-0.90684622	-0.816452477	-1.231902407	-1.054376933	-1.605685172	-1.380784054	-1.319781013	-1.059844167	-1.551482577	-1.501830993	-1.426119166	-0.504278749	-0.165466212	-0.079234367	-1.498974608	-1.090430692	-1.024145801	-0.702924215	-0.467256281	-1.611577192	-0.330853402	-0.490595414	-1.555923857	-0.752692802	-1.160687126	-1.557634818	-0.419093191	-1.633534786	-1.088707352	-0.369900076	-0.126229462	-0.611417506	-0.545161626	-0.113123989	-0.745905159	-0.527456216	-1.051128621	-0.800536323	-1.080239903	-1.449767188	-0.926586268	-1.350812245	0.772182873	-0.220084459	-1.269579679	-1.174257659	-1.30101538	-0.737827083	-1.119396619	-1.512744852	-0.788416964	-1.294735092	0.531075531	0.054990482	-0.676199701	-0.502042747	-0.084612415	-0.102859786	-0.939173664	-0.417462921	-0.826215813	-0.674127608	-0.762662404	-1.532207403	-1.403777722	-0.719783578	-0.943810859	-1.168047623	-0.992986163	-1.154296261	-0.250919821	-0.748529699	-1.264695065	-1.360405487	-0.961056953	-0.480805908	-0.707782535	-0.504502442	-1.059113291	-1.221211164	-0.338819058	-0.55104754	-1.318391665	-1.820823767	-1.640029205	-0.834889449	-1.618663032	-0.488556963	-1.753797737	-0.934073521	-1.780811002	-1.708316152	-0.563170657	-1.663498588	0.300550725	-1.579602001	-0.746771747	-0.660740833	-0.885527287	-0.432532834	-0.555593157	-0.621773755	-0.999818987	0.484402188	-0.438577229	-0.05153635	-0.238969319	0.506358512	-0.676426986	-0.744880411	-0.606814289	-1.044429946	-1.28005084	-0.584068926	-0.580699422	0.198969424	-0.035240934	-1.135328525	-0.211395168	-0.646622886	-1.061443246	-1.102572279	-1.239712483	-1.492533652	-0.254132413	-0.652537321	-0.51704401	-0.596749193	-0.735099341	-0.718638876	-1.133432772	-0.702906862	-1.146934712	-0.629016863	-0.903738692	-0.961186217	-0.994374958	-0.753738886	-0.794951353	-1.636621262	-1.357153982	-1.229227915	-0.62880015	-1.186896995	-0.474836936	-0.924273915	-1.278206564	-1.222133864	-0.518340367	-0.45818125	-1.365768864	-1.335975979	-1.158245981	-1.028365172	-1.299743372	-0.647539258	-1.300111435	-0.986682363	-0.220742528	-0.425557642	-0.785212036	-1.302920452	-0.822793044	-0.759944147	-1.018356956	-1.284798384	-0.729019163	-0.592918058	-1.0339064	-1.301579479	-0.268563849	-0.626701459	-1.191254044	-0.974564796	-1.584387805	-0.964714997	-1.652322171	-0.947643539	-1.243580735	-1.317306133	-1.202457376	-1.403073081	-1.05237904	-0.819304998	-0.928665505	-1.194749631	-0.932235296	-0.868576521	-1.442296842	-1.575303247	1.434880972	-1.245339102	-1.007228011	-1.31153917	-0.723527596	-1.095738603	-1.422024112	0.426105715	-0.655740071	-1.354393433	0.280665945	-1.206481784	-1.475751929	-1.268073738	-1.444375987	-0.947040824	-1.321792455	-1.165191572	-0.936730351	-1.412166988	-1.208807272	-1.253281328	-1.041364364	-1.273462357	-1.273818823	-1.083229613	-0.756436716	-1.2636613	-1.525976555	-1.061388207	0.07265193	-1.99373155	-1.203793703	-0.829450455	-1.423694005	-1.269274135	-0.574387826	-0.89411686	-0.835818925	-1.046881977	-1.220628685	-0.93853593	-1.15787874	-1.310793162	-0.735422459	-1.279221053	-1.112877392	-1.185170146	-1.470704893	-1.071519633	0.949042409	-1.680793906	-0.737862093	-1.404005516	-1.483326505	-1.767634495	-0.57996335	-0.2780484	-0.199137484	-0.765808293	-1.099854789	-0.944085052	-1.423193794	-1.090935699	-1.061567299	0.723277198	-1.211681006	-0.91262989	-0.525028598	-0.953351842	-0.216159927	-0.894298083	-0.793274177	-0.768114406	-0.798533594	-0.714389631	-0.933139275	-0.9724963	-1.08473907	-1.477723603	-1.130600582	-1.011551948	-0.472877395	-0.65760233	-1.324040416	-0.618193709	-0.211499289	-1.182064417	-0.983591249	-0.462438659	-0.888797846	-0.603252605	-0.486536938	-0.45426042	-1.271188159	-0.695722845	-1.192891939	-0.120319568	-1.108956552	-1.272512596	-0.596058666	-0.373885979	-0.12405882	-0.736857548	-1.011023378	-1.164273907	-1.338932303	-0.950148633	-0.920141694	-0.336215268	-0.646093739	-0.629482836	-0.692292558	-0.461943073	-1.276355662	-0.618734767	-0.487434062	-1.450826359	-0.926145914	-0.494767961	-1.268281487	-0.462186591	-0.490132726	0.000135215	-1.177889792	-0.415025427	-0.741211552	0.048544192	-1.129177416	-0.51746703	-1.028449534	-1.026162749	-1.180683072	-1.146811163	-0.954048311	-1.141032516	-1.392679322	-1.500221544	-0.692627737	-1.179290365	-0.763816834	-0.224466271	0.315737583	-0.970303312	-0.745218613	-0.636518399	-0.417356136	-0.757266009	-1.09716324	-0.066111199	-0.523417832	0.092878413	-0.278324487	-1.187209658	-1.146374053	-0.758436637	-1.015512049	-0.931079699	-0.24905717	-1.321026043	-0.450323711	-0.478725443	-1.366744579	-1.170791509	-0.143350785	-0.305205793	-0.136503185	-0.088232009	-0.897073976	0.089308656	0.520332316	-0.783909916	-0.618382324	-1.114773303	-0.425834973	-0.957907462	-0.52097561	-1.516365468	-0.993852002	-1.535731554	-0.674758122	-0.932910051	-0.695802459	-0.943239697	-1.404398898	-1.333511391	0.445067003	-0.409338915	-0.788835696	-0.905224501	-1.7043698	-1.191322864	-0.670779628	-0.59906426	-1.295068361	-0.845592067	-1.012103925	-1.227370467	-0.626278106	-0.433674891	-0.623501141	-0.628268686	-0.677203793	1.328166288	0.314758417	-1.55467993	-1.200959328	-0.723546273	-1.152403384	-1.559303463	-0.925456096	-0.950428482	-0.588070874	-1.034624891	-0.966686079	-0.857388834	-1.146474625	0.354895072	-0.732214449	-0.104587148	-0.131504656	-0.505673197	-0.600645499	-1.272807716	-1.03470015	-0.874158939	-1.03796024	-1.07556842	-1.366751629	-0.357124975	-0.97810012	-1.253718374	-1.264742923	-0.946204639	-1.285898259	2.75e-05	-1.264271403	-0.679504642	-1.113238191	-0.865875609	-0.748450862	-0.744076703	-0.566161264	-1.250115633	-0.796712462	-1.295974894	-0.471075252	-1.036982007	-1.402217751	-0.90789949	-0.804276207	-1.403843066	-1.233954915	-1.152477725	-0.712763742	-0.711189134	-0.329571435	-1.025867964	-1.053281082	-0.512783598	-0.639179822	-0.968804204	-0.59782289	-0.855716129	-0.412893959	-0.651702413	-0.651899014	-0.752558911	-0.848009413	-0.927018974	-0.85452428	-0.58288222	-0.620998254	-0.169419935	-0.515265229	-1.237638721	-0.562122005	-1.190099799	-1.414244625	-0.522687334	-0.992905733	-1.051669667	-0.981729861	-1.026921999	-0.511217293	-0.645335595	-0.265911409	-1.048682375	-0.67210256	0.146187492	-1.002330664	-0.36807866	-0.190409727	-0.603059613	-1.051879818	-0.625473401	-0.830321705	-0.710325152	-0.256458869	-0.586012908	-0.34081456	-1.002731572	0.037544991	-0.785497609	-1.131854229	-0.818608848	-0.080777231	-0.813427331	-1.234208697	-1.393363891	-1.135052899	-0.42984306	-1.125546171	-0.889485879	-0.320651548	-0.600627863	-1.375706826	-1.281119431	-0.806747201	-0.627237169	-0.006577779	-1.047232953	-0.80846825	-0.262314194	-0.642626889	-0.432568803	-0.841490568	-0.899706472	-1.354442373	-1.515179181	-1.260802965	-1.431638565	-0.568613408	-0.984454819	-0.850083219	-0.458661113	-0.877284907	-0.47189898	-0.736354703	-0.942720551	-0.451250008	0.02599002	-0.90725138	-0.841915762	-0.88603587	-0.932362115	-0.524386863
PF3D7_0927900	-0.887843067	0.069006026	0.578617302	0.849161926	0.152022215	-0.112115666	1.75475558	0.656407858	0.751569385	0.901385897	0.661874586	-0.69360935	-0.174686456	-0.466913062	-1.37678938	-1.435932451	-1.058029957	-0.713567988	-1.540762343	-0.663516173	-1.169868922	-0.133006778	-1.078772201	-0.674585912	-0.848138705	-1.173951268	-0.827447955	-1.171393628	-0.661789665	-0.810508998	-0.915879216	-1.386047575	-1.32280334	-1.088110686	-1.076837224	-0.954499532	-1.20857726	-0.777028776	-0.864439939	-1.589902192	-0.367645035	-1.958097846	-1.139319931	-1.880591874	-0.621252946	-0.665181273	-0.552252546	0.696459761	-0.028053845	-1.54063368	-0.71455729	-0.085161473	-0.471106855	-0.831154775	-1.819257078	-0.372237176	-0.620967218	-1.018543684	-0.112163179	-1.306261869	-0.550040694	-1.629496534	-0.653635961	-1.768522445	-1.617681102	-0.486863339	-1.721674227	-1.797897343	-0.274561018	-0.632329146	-0.893483378	-1.134316281	-0.977742058	-0.414921184	-0.60108824	-1.60938869	-0.329634271	-0.882268659	-1.726797196	-0.761734997	-1.185582175	-0.96841293	-0.396306447	-0.490061455	-0.854666465	-0.635380454	-0.953338513	-0.701273834	-0.918756611	-0.901472249	-0.568548995	-0.969323329	-0.702063836	0.132093699	0.295741788	-0.802684508	-0.314423133	-0.53089587	-0.937241769	-0.233096684	-1.100512708	-0.923447054	-1.673198397	-0.159936987	0.088159636	-0.170641057	-1.628416753	-0.327417609	-0.733064063	-1.108979156	-1.628512072	-0.434104629	-1.546586901	-1.326897334	-0.541988867	-1.170665417	-1.40996667	-0.715383956	-0.799819057	-1.093358426	-1.035352922	-1.36291827	-0.844461413	-1.188195683	-0.182808253	-0.80913665	-1.107998144	-0.308547104	-1.018158224	-1.011132049	-0.950108491	-0.661688193	-1.957447505	-0.772141367	-0.484819055	-1.505659744	-1.26371917	-1.475756707	-0.927890245	-0.785053752	-0.607331685	-1.004330415	-0.905894402	-1.719368513	-0.914733716	-1.09143287	-1.394521545	-1.474659792	-0.580097055	-1.196474824	-1.352867525	-1.505781001	-1.702471818	-2.047739691	-1.128295533	-0.595441028	-0.406471351	-0.668361982	-0.397099243	-0.766704685	-0.673164171	-0.897560586	-0.930331033	-0.002254092	-0.924452099	-1.300091726	-0.335396545	0.03291309	-0.081129911	1.468933956	0.563484518	0.171885126	0.584806674	-1.05831372	0.423253221	-0.253979028	0.245670458	0.831723927	-0.753360001	-0.50010359	-0.142635051	0.737430541	-1.163926693	0.424548222	0.295835806	0.382362783	-0.75920962	1.578521692	-0.356379493	0.557929844	0.880633309	-0.892017227	-0.473887052	0.322990393	0.744624279	-0.442111153	-0.601175412	0.452502811	-0.676270631	-0.027708	-0.323550343	0.057213282	0.185281538	-0.355165996	0.515992828	-0.119220761	-1.448502305	-0.469468086	-0.093584583	0.074699397	-1.744137437	NA	-0.809162143	-1.951812163	-0.193196747	-0.242190473	0.395215029	-0.188630018	NA	-0.450691547	-0.878456933	-0.272569086	0.251101567	-0.711851451	0.38936711	0.22736051	-0.123181098	-0.20471001	0.363304107	-1.400617235	0.055093393	-0.064382243	-1.317814822	-1.744744196	-1.17882703	-0.343659324	-0.584129652	-0.466841915	-0.565823656	-0.324976528	0.125972778	-0.506362092	-0.847464136	-0.531051033	-0.095913415	-0.021654576	0.074190597	-0.480997452	-0.916771525	0.538156585	-0.407901138	0.225137313	0.204251741	0.217858948	-0.302633198	-0.259657707	-1.002500979	-0.495975723	-0.703870523	-0.734621327	-1.186063043	0.072352241	0.021567729	0.755786219	-0.004016915	-0.513398973	-1.036995742	-0.529347424	-0.103521078	-0.441269296	0.223714863	-0.45513222	0.709091394	0.751087197	0.167009159	0.325607952	0.567817337	0.481483363	-0.884656814	0.172458548	0.125893891	-0.12090281	0.128287624	-0.326574147	0.178874957	-0.489647696	-1.198056729	-1.348664118	0.049889559	-1.31268261	-0.764133369	NA	0.127082528	-1.283875926	0.287933184	-0.899172592	0.158742218	-0.166912692	-0.806368006	-1.229167001	0.186508758	0.274758748	-0.173495705	-0.09391511	-0.033390086	-1.339847614	-0.517467674	-0.091486803	-0.182388202	-0.20770823	0.396529933	-0.654486954	-0.34567972	0.109005591	-1.354582426	-1.25612368	-0.479844472	-0.557991169	-1.459127752	-0.913703119	0.259703788	-0.715158749	-0.560087705	0.447394105	-0.099715706	0.269282319	0.049008308	0.899764378	-0.936295324	NA	-0.001381383	-1.081174685	0.10760666	-0.437662546	0.380818097	0.217107006	-0.085205711	0.019940968	0.340088093	-1.554263033	-0.190922392	0.074141404	-0.165494022	-0.439202301	0.632387242	0.615287249	0.671081482	0.297555658	-0.845155219	-1.134639807	-0.510960698	-1.646791363	-1.945502058	-1.995580645	-1.456084803	-0.848843157	-0.845952582	-1.243855947	-1.180951753	-1.427617822	-1.102800666	-0.676130487	-0.717898313	-1.806903028	-0.821304435	-0.531730374	-0.692870818	-1.576253551	-1.687896899	-0.504516903	-0.518744242	-1.786065293	-1.033416772	-0.535128097	-1.201419599	-0.927893106	-0.924451067	-1.719678338	-1.056627445	-1.405836439	-0.605469577	-1.310180468	-0.441697094	-0.769405974	-0.934509984	-1.467194317	0.873635987	1.286116741	0.75054429	0.041894468	-1.07167225	1.126999567	0.645444755	0.714600018	0.299630121	0.038904781	-0.358218172	0.877963951	0.413283931	0.327385881	0.137036152	-0.28450324	0.683866566	0.666644365	-0.046663123	0.177292025	-0.154430071	-1.657819285	-0.744589659	0.060921485	-0.879164747	0.523910049	-0.170386016	-0.285245742	0.187463212	-0.262325089	-0.959466425	-0.492665902	-0.552963036	-0.001148066	-0.53310557	-0.035078083	-1.300217879	0.314679438	-0.264386581	0.596639679	0.720927509	NA	0.835019741	-1.21105692	-0.270883329	0.859943954	0.701427753	-0.13847821	NA	-0.078292011	0.089901241	0.712549932	-0.444459439	0.045395221	-0.642548583	-1.789780529	0.036439378	-0.105878671	-0.268824599	-0.865841303	-0.393938635	0.616593875	-0.706503524	0.748629708	0.009055837	-0.727651299	-0.889102269	-0.111085786	-0.004507074	-1.622146624	0.037552683	-0.067110677	-2.105789234	-1.764142157	-0.10769665	-0.473965891	0.055891195	-0.189631089	-0.379644101	-0.337224944	0.424066458	0.791633905	0.248165491	0.016365763	-1.26665919	-0.505115686	-1.337308547	0.373436943	-1.997479413	-1.626656362	-1.348714437	-0.810234483	-0.405933268	-0.800549134	-0.95796587	-1.524034416	-0.519052785	-1.293620265	-1.294096946	-1.240045032	-0.940481788	-0.358084877	-1.444166923	-0.874851489	-1.078200245	-1.425356208	0.483717774	-0.271446745	-0.935559036	-1.345824921	-0.349338719	-1.066037654	-0.171419437	0.209170787	0.464940392	-0.128167155	0.294387531	0.755988772	0.120996202	0.364632031	0.331987304	0.191746072	0.052082938	0.252405146	-1.950578663	-0.164438215	-1.339221633	-0.774099935	0.158316389	0.742176817	-0.072488187	-0.971319167	-0.226777008	-0.082317034	-1.011039292	-0.54253947	0.363844103	1.119422386	-1.656061572	0.691900358	-0.812135933	-0.209943365	-0.209224353	-0.337057225	0.354227226	-0.622182804	-0.080197776	-0.368082376	-0.205259395	-0.195767382	-1.005878875	-0.698663754	-0.132364868	-0.02523128	-0.56377868	0.513653043	-0.433551621	0.211143383	0.569209161	-0.034902673	-0.179948578	-1.184994215	0.134208177	-0.210641944	1.139987527	1.155039483	0.29024031	-0.243869357	-1.006324861	-0.220779064	0.983542691	-0.197478719	0.373001062	-0.251658862	1.72758673	0.224858168	-0.57495832	-0.97235398	-1.476444544	-0.194866133	0.166583605	-0.455663719	0.065813216	-0.814847779	-0.604786661	-1.121064041	-0.769003233	-1.938522451	-0.866823116	-1.418766193	-0.441734221	-1.797768486	-1.621100672	-1.664511106	-1.409665868	-0.831125526	-1.288027484	-0.540289292	0.629959072	0.046835322	0.090901085	-0.072406086	0.119718372	0.455190835	-0.469077484	0.509630334	-0.223568309	-0.475737446	0.374214739	0.599355157	0.116960228	-0.484640568	0.644388088	0.363484693	1.109873497	0.184706473	-0.722680522	-0.437375615	-0.836686753	0.107904327	-0.029604549	0.094259648	0.951744034	NA	0.199988397	-0.588045747	-0.433560539	0.926192542	-0.079899964	-1.126301606	-0.469718149	0.059349032	-0.657749123	0.258815845	0.418784844	0.566392766	-0.17589343	0.843820641	0.613757391	0.292065464	-1.594458857	-0.343601953	-1.104181648	0.243299865	-0.164735836	-1.284040623	-0.868283608	-0.162726289	-0.962672208	-0.707235693	-0.51073757	-1.041569534	-1.218861273	0.099709886	0.498588205	-0.377539176	-1.051112123	0.642343209	-0.695315579	-1.009377835	-0.867736984	0.376128603	0.201795874	0.336089662	0.069908825	-0.054676483	-1.261316421	-0.696783671	-0.47931446	-0.050832649	-0.158600269	-1.565054669	-0.154613944	-1.043163229	0.649336825	0.102436364	-1.20183056	-0.836706765	-0.976905054	0.679767423	-0.88674462	0.18347924	0.351935858	-1.027840424	-0.156020073	-0.26968678	-0.214186607	0.226257221	-0.265583975	-1.052371212	-0.391741411	-0.990479854	0.277948228	0.230119657	-0.558757476	-1.016251634	-1.867142836	0.295473776	-1.738205221	-1.800392966	-1.5492683	-1.133809909	-0.704912124	-0.879782313	-1.397056559	-0.638272647	-0.775029487	-0.115039643	-1.063828328	-2.075780563	-0.795279541	-0.537490053	-1.234784206	-0.661983652	-0.673200252	-1.496059848	-1.185403317	-1.534500728	-0.607649483	-0.927642848	-0.992040427	-1.310024439	-1.791961843	-0.453813676	-0.722922796	-1.284311067	-1.687750229	-2.219534571	-0.860447845	-0.645708904	-1.833628546	-1.396223899	-1.33520453	-1.048938131	-1.393583451	-1.804598788	-1.151540805	-1.859786979	-0.495061197	-1.03503105	-0.976078781	-1.62307997	-1.118367662	-1.13038876	-0.978229226	-1.541524316	-0.32620735	-2.201815042	-0.807418176	-0.554331201	-0.593632945	-1.121702596	-1.900078922	-0.889536163	-0.955456195	NA	-0.677255305	-1.317296647	-1.330651892	-1.127924304	-1.164131081	-1.169795068	-1.517225815	-1.795260885	-1.595918676	-1.55379273	-0.1569601	-0.138485342	0.385111909	0.116360345	-0.378608386	-0.864821749	0.32625232	-0.118402496	0.178273912	-0.158909268	-0.604511012	-0.481985716	0.643498263	-0.297837813	-0.062415602	-0.502802664	-0.236353758	0.142811965	-1.305879648	-1.625382718	0.05288563	-1.726540539	-0.536250949	-1.874686125	-0.651360063	-1.525656704	-0.144869116	-0.012144959	0.007116815	-0.237894998	-0.273456517	0.092997639	-0.970135726	0.159876106	0.16391606	0.531111716	0.387164472	0.571421023	-0.620800473	0.365448445	-0.317820865	-0.089651687	-1.221933419	-0.350721932	0.359892147	-0.076689554	-0.102385212	-0.047114848	-0.738133648	-1.113594311	0.252961051	-0.702089424	-0.343757571	0.345085557	0.079715983	-0.210433513	-0.613518271	-0.136984317	-0.605959912	-0.908966863	0.183369821	-1.753768582	0.027265026	-0.187106596	-1.479555434	0.034978361	-0.644767324	0.080665386	-1.587113418	0.784604934	0.320675726	0.440485497	-0.242151337	-0.21563693	0.58996089	-0.892903927	-0.895888618	0.080551705	-0.486475672	0.357648167	0.184541355	-0.63964222	0.060306018	0.147531591	0.921703177	1.089153357	0.011718913	0.445212538	0.661479849	0.080209759	-0.285777589	-0.368326286	-0.284640384	0.037052895	-0.504419531	-0.01136825	-1.644310117	-1.031507169	-1.080323685	-0.20312241	0.175064159	0.480729142	0.118492886	-0.44595679	-0.683402633	0.613061034	-0.338432271	0.032339835	0.710392056	0.528718544	0.306561112	0.402246059	0.245806634	0.923023368	-0.920972889	-0.315790155	-1.365483549	-0.075357585	0.836603615	-0.188852331	-0.506915566	-0.506112204	0.14949963	-0.839326559	0.486244782	0.282510297	0.534912217	-0.292130477	-0.863988692	-1.181988411	-0.693954915	-1.291423872	-0.414442047	-1.279776671	-1.259329147	-1.165404667	-1.111548138	-0.822366271	-0.631078634	-1.140686454	-0.881718198	-0.557819979	-0.605992173	-1.370428677	-1.599748413	-1.119834465	-0.992684369	-0.955567556	-1.029647263	-1.201213678	-1.086060874	-0.714012506	-0.955306533	-1.04528844	-1.163103554	-1.129527044	-0.90933107	-0.985325711	1.247351454	0.07130459	-0.172706884	0.928128004	0.632518463	1.645292984	1.7829677	0.621003799	0.893862389	-1.245218221	-1.315161871	-1.136850499	-0.728449891	-1.907737405	-0.770619406	-0.754426788	-0.685161942	-0.658320519	-0.946336896	-1.234287465	-0.578806249	1.053009232	0.371949889	0.464097065	0.269315721	0.880017923	0.443294937	0.493577605	-0.565164123	-0.038970911	0.923296539	-1.940498532	0.770055779	-1.333429002	-1.039506954	-0.975985962	-0.95188348	-0.974602048	-1.086926452	-1.425319459	-0.350991391	0.508297734	0.093695973	0.658427772	-1.136707166	-0.68074479	-0.50928865	-0.178763296	-0.6927052	0.588869227	0.173655377	-0.248493403	0.399898139	-1.407076457	NA	0.358377099	0.190528819	-0.040756211	-0.369661882	0.045501068	-0.187420613	-1.44753862	-0.238215924	-1.098080569	-1.543264171	-0.544850719	-1.285768156	-0.427751531	0.717589162	0.60636184	0.816062801	0.285433156	0.327967371	1.041208824	-0.25846557	0.899707588	0.111834479	0.634488637	-0.658155133	-1.302490029	-0.591115181	-0.15031966	-0.352695905	-1.157207506	0.148374442	0.26015606	-0.099668239	-1.176528446	-0.747200523	-0.41912011	-0.281896654	-0.934692984	0.68299658	-0.464623309	-0.979759946	-0.73189346	0.145020385	1.051151616	-1.346441826	-0.118467039	-0.984029638	0.405642652	-0.121748916	0.314151388	0.248354628	0.253612017	0.074111452	-0.514287658	-0.285461867	0.341925669	1.018546656	1.062661885	0.859487015	-0.253545542	0.924411624	-0.153493408	-1.085525425	0.076891911	0.091478842	NA	0.248159092	0.188812569	-1.028313803	0.02637652	-0.51734919	0.159881049	NA	0.061251876	0.679700425	-0.595348189	-0.183567307	-0.851483546	0.665132366
PF3D7_0928000	-0.865754969	-0.350461759	-0.420658696	-0.999467356	-0.132460839	-0.078869879	-0.221438322	-1.054839039	-0.700357795	-0.412262484	0.061305285	-0.962780614	-1.051559807	-0.072500951	-1.079036579	-0.565269632	-1.179616946	0.172343277	-1.221908104	-1.091575988	-0.845561879	-0.073892104	-0.612183224	-0.252645974	-0.148508599	-1.154187946	-0.111099023	-0.294137636	-1.826216565	-0.559497093	-0.195227198	-1.112360909	-0.647979349	-1.043416497	-1.397810712	-1.050767254	-1.127333991	-0.598368921	-0.842527493	-0.788128724	-0.165468275	-1.173185527	-0.810999117	-1.411335845	-1.01288522	-0.700683967	-1.0866756	-0.55294478	-0.654950786	-1.435910246	-0.329947975	-0.885690033	-0.978090428	-1.613712639	-1.185210918	0.573534525	-0.218295189	-0.267010385	-0.412524339	-0.693417072	-0.49687636	-0.971878139	-0.610366648	-1.259480299	-1.350312687	-0.0255178	-1.401123281	-0.98481565	-1.131463057	-0.056882793	-0.139330907	-1.068515191	0.136744901	-0.954680048	0.234682707	-0.670199537	0.534926683	-0.202109644	-0.740600406	-0.94513582	-0.821065896	-0.413613814	-0.656731983	-0.976002458	-0.649525271	-0.48131322	-0.335387566	-0.674320877	0.0581682	0.153688005	0.02012921	-0.21990574	-0.890746921	-0.488489111	0.502334629	-0.436292371	-0.235963101	-1.031843789	-0.077495256	0.534289474	-0.77255924	-0.137060251	-1.263355765	-0.037032159	-0.767729887	-0.664835402	-1.012096106	-0.907462097	-0.796416342	-0.826728372	-0.677478451	-0.021433229	-1.073538357	-0.998391192	-0.807134583	-1.225558241	-0.978943873	-0.685486785	-0.594262746	-1.257048445	-0.96924122	-0.918616133	0.230895595	-1.39262624	-0.322470198	-0.614208452	-1.14002282	-0.461982274	-0.714316237	-0.372465393	-0.749255994	-1.000086792	-1.162062109	-0.440867575	0.26816873	-0.757872229	-0.511413288	-0.698502297	-0.9392318	-1.286541411	-1.476646597	-1.609682693	-0.666465916	-1.125950262	-0.402780699	-0.066357576	-0.966393757	-1.121522909	0.79622801	-0.859639344	-0.673824049	-0.722627427	-1.066105423	-0.960890366	-0.502430917	-0.676173666	-0.124311211	-0.944748867	-1.130368237	-1.181538507	-1.336145421	-0.372789588	-0.358608022	-0.666020924	-0.73185235	-1.018490983	-1.092571751	-1.514488269	-1.121620473	-0.637897152	-1.263894266	-0.778584444	-0.452689045	-1.605934087	-0.04516972	-1.445171452	-0.760319817	-0.629406883	-1.042638206	-1.610562971	-1.462230767	-0.345105185	-0.821881757	-0.485815061	-0.950785971	-0.249327234	-1.574037743	-0.562700245	-0.04151724	-1.065693332	-0.590103392	-1.114329918	NA	-0.699624191	-0.754010196	-1.040472867	0.644196731	-0.54431486	-0.618235939	-1.387876243	-1.545069835	-0.656107584	-0.374362088	-1.095295121	-0.592129649	-0.912233437	-1.157692578	-1.370089024	-0.558474728	-0.291580944	-0.94270589	-0.819108477	0.510761058	-0.794429718	-1.175344989	-0.638859752	-0.475331437	-1.540412116	-0.696814825	-0.236421977	-1.222378245	-0.773095018	-1.201442081	-0.196141567	-0.937812721	0.114862714	-0.074351963	-0.964741615	-0.475275212	-0.686279269	-0.704842856	-1.111094002	-1.445535539	-0.947494413	-0.680613799	-0.285343828	-1.319175036	-0.868450413	-1.305421462	0.216472975	-0.104624545	-1.248248574	-0.809416868	-0.826551612	-0.34112246	0.478020645	0.854333224	-1.165955678	-1.655739659	-0.841189061	-1.184688678	-0.423536147	-0.550738266	-0.611386499	-0.420793134	-0.546152102	-1.283262174	-1.388964889	-0.329603209	-0.610459399	-0.030410659	-0.376999738	-0.846040098	-0.192767254	-0.39775466	-0.126754827	-0.531263257	0.201799384	-0.602681208	-0.146913906	-0.982154571	-0.097409975	-0.695821734	-0.307874024	-0.24899879	-0.689265395	-0.464035962	-0.524836989	-0.74678557	-1.033796883	-0.80211291	-1.264884325	-0.743876855	-0.010949736	-1.206830601	-1.347283911	-0.980448837	-1.099554453	-0.781660871	-0.953055603	-1.153337936	-1.028000988	-0.332155436	-1.58611452	-0.738856492	-1.312314847	-0.886871383	-0.712156877	-0.312755132	-1.068146792	-1.194389049	-0.741910031	-0.351003779	-0.83305646	-0.07088581	-0.432431409	-0.096811935	-0.014834802	-1.200338929	-0.612002575	-0.538959358	-1.029041393	-0.742627555	-0.573831312	-1.049009653	-1.378855649	-1.326399961	-0.135971389	-0.86833913	-0.978570094	-0.738490063	-1.248807717	-0.926212844	-0.497193464	-1.262679404	-0.651528007	-0.527880535	-0.328088554	-0.838524739	-0.422875439	-0.536788494	-1.137180854	-0.405295881	-0.509170582	-0.606035112	-0.930994799	-0.051253491	-0.750324662	-0.618063341	-0.370534164	-0.37317639	-0.786999997	-1.091697025	-0.425175514	0.010459822	-1.121176224	-1.301559972	-0.677402858	-1.425835641	-0.616673189	-0.367728042	-1.000483423	-1.087235433	-1.122819103	-0.958996821	-1.16105237	-0.702701266	-1.095453058	-1.257294872	-0.860387812	-0.696021094	0.055739536	0.127405445	-1.048800787	-1.429888189	-0.795067574	-1.110436404	-1.27001653	-1.198884996	-0.052401432	-0.649930157	-0.472766396	0.270675919	-1.095078585	-1.468647265	-0.88026586	-1.423017538	-0.795577551	-0.999152793	-0.683383421	-1.057380517	-0.473322884	-0.654777811	-0.578875811	-0.37020368	-0.679404153	-0.013251175	-0.576347788	-1.018619218	-0.333645618	-0.596654487	-0.117484592	-0.381746032	-0.308277496	-0.024896764	-0.369971953	-1.613925675	-0.881810733	-1.013406651	-1.220893786	-0.982377899	-1.541013936	-0.75236255	-0.127713654	-1.399502617	-0.814701256	-0.788591296	-1.559800431	0.190601199	-0.900577796	-0.928527713	-1.041943202	-0.460036463	-0.635406607	-0.486763521	-1.328659726	-0.931421804	-0.48242042	0.083086852	-0.848939357	0.030522265	-0.99857742	-1.276528148	-0.154255982	-0.532527388	-0.26627746	-0.630094748	-0.160692458	-0.232292225	-0.782702181	-0.051494198	-0.228549007	-0.970864984	-0.964857443	-0.457274596	-1.035949995	-0.319530142	-0.568687553	-1.032850542	-0.622904089	-0.282973468	-0.853987163	-0.946297863	-0.295144437	0.093612211	0.427896543	-0.546357141	-0.345274889	-1.370035308	-0.035072584	-0.358275331	-1.081532878	-0.683440324	-1.00255664	-0.417660483	-0.909888081	-1.277996157	-0.316316015	-1.106804441	-0.569827694	-0.619221753	-0.154553471	-0.164997209	-0.564551529	-0.325453976	-1.439206707	-0.541926771	-0.434547117	-1.090099438	-0.280253998	-0.289845884	-0.550680211	-0.949358974	-0.906659513	-1.047299036	-1.076653059	-1.083999832	-0.898446973	-0.339233413	-0.398006853	-0.727465439	-1.342248451	-0.758706023	-0.628963434	-0.58658257	-0.706279703	-0.986431242	-0.429638368	-0.582469964	-0.011237434	0.306416397	-0.364625596	-1.922198591	-1.16666116	-0.347998892	-1.837544779	-1.575471397	-1.281737457	-1.422192726	-0.248123496	-1.59288765	-1.189954936	-1.534703323	-0.837350471	-1.442791448	-1.008845988	-0.575352935	-1.732815473	-0.656998971	-0.828415833	-0.753798782	-1.61155218	-1.202954536	-1.679350423	-0.880047117	-0.97014578	-1.661517854	-0.800974174	-1.587079569	-1.830434265	-1.528745809	-1.211998412	-1.229944236	-0.253042866	-1.444714894	-1.355868684	-1.017573436	-1.573287165	-1.594359062	-1.532585364	-1.340796692	-1.763727158	-0.79297066	-0.951334611	-1.785583734	0.239893352	-1.105398092	-0.847049936	-0.029311681	-0.895898885	0.030289191	-1.391474404	0.044665816	0.01972441	-0.551371069	-1.28334907	-1.332734493	-0.708567799	-1.19069842	-0.79420711	-0.084177012	-0.322795678	-1.245900009	-0.340486396	0.491153045	-0.72775169	-0.055579108	-0.011130762	0.349070974	0.208548281	-0.507609102	-0.850655638	0.163444404	-0.860430818	-1.071340811	-0.008363285	-0.461452469	0.358842334	-0.847667787	-0.606645354	-0.735201752	-0.970048581	-0.389437086	-1.256994894	-0.298446127	-0.780875152	0.113564884	-0.764387784	-1.211805845	-0.896197959	-1.189592272	-0.499422269	-1.022412168	-1.273941632	-0.757958233	-1.014495327	-1.575560559	-1.416641306	-1.005262189	-1.057550276	-2.032745696	-1.189703502	-1.696417171	-1.648479189	-1.454044179	-1.176596057	-1.429147765	-1.432147407	-0.201778235	-1.033138249	-0.853467577	-1.372667572	-0.851815628	-0.963572393	-0.738002132	-1.009354729	-1.01491817	-0.785163588	0.011797203	-0.276271842	-0.494698132	-1.148612862	-0.852108323	-0.403578346	-0.784708527	-1.251386337	-0.546317793	-0.36038336	0.171298254	-1.075626306	-0.870160412	-0.623385957	-0.064794962	-0.646369253	-0.56003288	-0.487260623	-0.312118685	-0.343944491	0.203978157	-0.584212407	-1.104776483	-0.514147959	-0.731195096	-0.131673827	-0.159000861	-0.419807835	-0.477629015	-0.816861993	-0.341858447	-0.503675859	-0.304197733	-0.093782453	-0.402150762	-0.450152305	-0.932982513	-0.719732278	-0.481959175	-0.378980821	-1.33538706	-0.391747408	-0.048611551	-0.832905984	-0.03118974	-0.374108999	-0.122885277	-0.11031503	-0.884768522	-0.655125472	-0.743251081	0.485754106	-0.492752996	-0.525388481	0.427338013	-0.326590912	-0.230768166	-0.778061294	-0.48823787	-0.29446595	-0.474196352	-0.209655036	-1.660817361	-1.07767077	-1.804164352	-1.179629453	-0.716162636	-1.270594248	-1.403200435	-0.956623807	-0.722314293	-1.383082627	-1.52418367	-1.604437561	-1.207614145	-0.54707289	-0.98917883	-1.139979107	-1.150083878	-1.183390584	-1.389193934	-0.675013898	-1.015062287	-0.889830653	-1.135174926	-0.624755673	-0.990108437	-1.129531534	-0.959142505	-0.723304835	-0.521334389	-0.701754733	-0.882867727	-0.738171871	-0.513194005	-0.575874464	-0.142068465	-0.371243095	0.20699292	-0.087514837	-0.572373975	-0.853429452	-0.903329481	-0.828037146	-1.10660029	-0.851106329	0.020615524	-0.70647443	-1.296133347	-0.108905935	-0.985758868	-0.028102429	-0.846768011	-0.780629084	-0.103724609	-1.385836417	-0.925090931	-0.875824054	-0.247113864	-0.908040317	-0.771237237	-1.196378004	0.145472119	-0.853735616	-0.606121734	-0.908189895	-0.973964108	-1.211368977	-0.792667784	-1.601611956	-1.004870215	-0.369181422	-0.402430238	-1.009559286	-1.046905353	0.051490649	-1.084323653	-0.797521198	-0.272713464	-0.937127592	-0.955883664	-0.859954959	-0.892367524	-0.673894743	-1.462581596	-1.273468894	-0.418064835	-0.228254365	-1.020348842	-0.511129272	-0.719573886	-0.121046311	-1.010306976	-0.20833771	-0.326861873	-0.875097343	-0.316063772	-1.072221826	-1.237799042	-0.197772882	-0.276474926	-0.910369498	-0.507505317	-1.068553311	-0.473430059	-1.278599072	-0.415069767	-1.105569182	-1.215299394	-0.507477656	-0.324447744	-0.251125065	-0.824776054	-1.092557592	-1.212309961	-0.769729795	-0.673189042	-0.178176649	-0.190182405	-0.391552624	-0.821864572	-0.752785832	-0.388674244	-1.04409847	-0.643111209	-0.604101412	-0.429420018	-1.55883604	-0.786579887	-0.487398182	-0.80349659	-0.62939839	-0.662684104	-0.592062166	-0.655008237	-0.780993236	-0.771725913	-0.347982331	-0.947945244	-0.981862534	-0.716055957	-1.188875527	-0.600991043	0.092345502	-1.516690311	-1.1637059	-0.39743934	-0.659035718	-0.747789671	-0.975968322	-0.455323352	-1.304577851	-0.879635757	-0.538380726	-0.431037217	-0.746834642	-0.229935641	-0.999492762	-0.529057773	-0.404239431	-1.135584639	-1.335864656	-1.237650972	-0.745096939	-1.18569644	-0.878884832	-0.372653676	-0.42773808	-0.395661229	-0.127713587	-1.016541838	-0.435319297	-0.304653792	-0.994225792	-1.061715997	-0.515124193	-0.359210169	-0.792380459	-0.216921422	-0.645034366	-1.300224246	-0.618906795	-0.579306243	-1.023180348	-0.536599325	-0.625606983	-0.192532279	-0.607463696	-0.230378718	-0.772824933	-0.671096353	-0.170446052	-0.365206804	-0.291408612	-0.200749477	-1.222637959	-0.780303351	-0.04059113	-0.740512958	-0.78335674	-1.395285011	-1.117645526	-1.04547609	-1.129600196	-1.387221343	-0.756724824	-0.917645734	-1.434382666	0.078142264	-0.9506882	-1.200779541	-1.042688851	-0.781147244	-0.917946303	0.100884318	-1.446980482	-0.928408404	-1.30584655	-0.789594886	-1.12946782	-0.261682224	-0.158292421	-0.061476119	0.320100436	0.265771837	-0.342120215	0.349406133	-0.259360787	-1.02733397	-0.195763879	-0.324489653	0.041054946	-0.836501133	-0.649352641	0.268975108	0.386824328	-1.365453343	-0.68465506	-1.030556864	-0.256156402	0.071114496	-1.273125799	-0.239792058	-0.4307966	-0.836594242	-0.342494567	-1.096983993	-0.649959603	-0.319569465	-0.663052796	-0.979122846	-1.119988748	-0.935689378	-1.04702623	-0.869322331	-1.059355261	-0.717983999	-0.532633583	-0.783752975	-0.991105671	0.26482137	-0.544845513	-0.817907334	-0.066249152	-0.895368715	-0.128865292	-0.706096453	-0.425780744	-1.042209982	-1.09629235	-0.925306234	-0.757223665	-0.413284441	-0.389845341	-0.912344243	-0.736448812	-0.121033063	-1.391094433	0.424394532	-1.166978888	-0.575649169	-1.306695008	-0.268765378	-0.639334805	-0.163444578	-0.633729384	-0.761646998	-1.141716546	-1.001456806	-1.078055403	-0.901662593	-0.150048946	-0.577826809	-1.096088601	-0.228016362	-0.258111382	-0.38595848	-0.973871222	-0.667582489	-1.038751416	-0.661783393	-1.002685786	-1.297112753	-0.863602193	-1.27997836	-0.911737794	-0.728634674	-0.581810456	-0.368664912	-1.302994769	0.153670721	-0.450588777	-0.692957153	-0.55552997	-0.698734453	-0.599824024	-0.342542005	-0.217826012	-0.482379933	-0.013552674	-0.363354434	-0.87717699	-0.817751576	-0.549970755	0.111603579	-0.859606118	-1.036437389	-0.867467478	-1.258405614	-0.266979829	-0.726651149	-0.227913204	-0.619883213	-0.889527454	-0.71817421	-1.173972174	-0.566957736	-0.505243137	-0.562448671	-0.15244275	-0.746879088	-0.440062101	-0.985874233	-0.824381969	0.109427661	-0.503031002	-0.525406986	-0.789456728	-0.968908809	0.061163956	-0.46013543	-0.868112612	-0.995479468	-0.96603964	-1.159004091	-1.069071314	-0.729091051	-1.676808317	0.600643764	-1.234237996	-0.330616911	-0.925944963	-0.509558593	-1.541663591	-0.699201088	-0.821719122	-1.240851382	-1.051510145	-0.842314801	-1.229605542	-0.472968478	-0.924276275	-0.312298179	-0.844685533	-1.107451682
PF3D7_0928100	0.1461753355	-0.192614849	0.2694286995	-0.0151866135	0.481573246	-0.044242704	NA	0.47522196	-0.1494989705	-0.3525274015	-0.373934871	0.7549104175	0.517099977	-0.185137	0.4684488625	-0.0524840565	0.4799297735	-0.1359940685	1.134418275	0.8038961705	0.4685274145	0.1812097445	0.1059598365	0.1926211145	0.4695041545	0.5387199895	0.470000106	-0.365943368	0.950402882	0.285255701	0.344084482	0.080004718	-0.134554658	0.3051360985	0.7177295235	0.335446513	0.530122054	0.0610220245	0.4694429485	0.119290065	0.2652368945	0.856452193	-0.5160327975	0.354231066	0.040427988	0.8025107885	0.6357789475	0.2504763825	0.3623662685	1.204216354	0.7186273205	-0.036441967	0.6262612535	0.704164888	0.5498341415	0.122440451	1.2375141865	1.33943366	0.714944631	1.351388509	0.62585766	0.111093712	0.804799826	1.033832257	0.9634801035	0.179730125	1.458086634	0.622788968	1.510564771	-0.282240711	0.260768218	0.5677812305	0.312664235	0.9150821965	0.131530959	0.4734968915	-0.3773422605	0.347507875	0.0606949225	0.5041566185	0.7815094585	0.234923646	0.78400022	1.103455804	0.8091763965	1.3988756605	0.889953307	2.354801568	0.297495175	-0.2332881905	0.110809532	0.929056331	0.416624537	1.1717338945	0.452243113	0.34065097	0.4731872475	1.455241586	0.20051048	-0.00622997849999998	0.878010167	0.05807246	0.2552148635	0.1138462805	1.280462927	0.393549337	0.358340901	1.599553715	0.7964450335	0.635532188	0.046397238	0.003570281	0.587186831	0.3200975755	1.7476470095	0.813602272	0.413607849	0.644007699	0.298325242	1.385461391	0.762465567	0.4952968195	0.27194311	1.354381419	1.2824316365	1.2545043835	0.81411327	0.6583487495	0.466001026	0.686674247	0.493163643	0.75238899	0.9373565475	0.514634513	0.144521948	0.334353786	0.1381442785	0.387237613	1.109054643	1.1602424025	0.6720485995	1.4181549145	0.398639631	0.6013536575	0.7165424435	0.6588556395	0.90048028	0.4232260885	0.296303803	0.5702633295	0.4201024705	1.2559022545	1.329443475	0.3256009065	0.694743285	0.2478734015	1.0636971975	0.7781718465	0.7330025905	0.938108226	0.827756745	0.746666322	0.561960105	0.634484241	0.975603644	0.9103509355	0.7470182665	0.169863905	0.2129406755	0.0120788015	0.873488267	-0.0584983645	1.0651791125	0.9135404055	0.3780896015	0.936172688	0.392871285	0.197785555	3.276270861	0.7747359825	0.8009977525	0.2629797685	-1.026363485	0.9070633095	0.694622092	0.292266212	1.391824532	0.3450868905	-0.041175084	0.8646682875	0.5289447335	1.155752491	-0.0469018905	0.2940518265	0.753202518	0.9122372795	0.119980141	-0.0176712325	0.417311202	0.6430284425	0.635302113	0.348908866	0.1384242745	0.661332694	0.503354466	1.966750384	0.8320866785	0.8999549165	0.287109808	2.504278948	0.162972078	0.3829233205	0.432183803	0.285120465	0.609911057	0.2409674655	0.2474598175	0.4387248815	0.2954390075	0.257075547	0.6867015485	0.255909448	0.5335459065	0.786673426	0.179474098	0.3305444265	0.040147449	0.304188219	0.7108036955	0.474736079	0.3624607475	0.208498983	0.8028562875	0.5994573215	0.447051867	0.109107923	0.459668118	0.031473929	0.1908608945	0.6011430715	0.1715913835	0.7134140615	0.5055175775	0.875490488	0.31328712	0.992487032	0.1200168725	0.6948683105	0.346087989	0.620548833	0.238295787	0.1650287335	0.3339475095	0.804129872	0.1920480075	1.456652449	0.399803011	0.768413107	0.5981414345	0.6799629115	0.4176497955	0.8601062615	1.285327294	0.2368088495	0.0797251405	0.6780440255	0.5224918585	0.221974496	-0.084396724	2.861142813	0.1740449155	0.702976554	0.5613765205	0.4731739165	0.2420394885	0.4067547155	-0.0865347575	0.2339978905	0.424955355	0.6050235345	0.534018499	0.833797148	0.8226218805	-0.351517478	1.1326247655	2.0737601595	NA	0.6403431725	0.3672109345	0.529006866	0.683531097	0.7563561955	0.2511793235	1.5175389135	0.751352675	0.7985689825	0.487545734	0.901031231	0.1314973365	0.872756886	0.6803096395	0.2653904445	0.138211448	0.41728354	0.2927251155	0.224326845	1.059255533	1.774880558	0.89238462	0.5492809525	0.2631527805	0.68712757	0.8122491825	0.1129294155	0.5830063065	0.8124326655	0.5868954195	-0.01028644	-0.286140643	0.369219502	0.23537696	1.2811346815	0.649553252	-0.3532331955	0.4519056405	0.465628729	0.6016374505	0.683420839	0.4662901895	0.5993800895	0.31271041	0.539515616	0.5897469905	0.8787175185	0.4576984305	1.1325937805	-0.087271917	0.3969258855	-0.0490450185	0.2652935665	0.479968579	0.5193769745	0.6035107695	0.2850145145	0.4760423375	0.996932014	0.4422516745	0.55162483	0.666044682	0.588648952	0.2233231275	0.6997939495	0.6258689155	0.714259841	0.477083068	0.54130097	0.857483709	0.773563652	0.80272483	0.3267777985	-0.023678154	0.5117738385	0.0606469035	0.5131889625	1.109904953	0.1447190285	0.7515229985	0.289755002	0.461154884	0.2119277575	0.314683634	0.582154923	0.155926158	0.770264372	0.738614872	0.1974635855	0.699252779	0.3475974595	0.935526357	0.0320068325	0.592336543	-0.051958251	-0.136873083	0.5245734255	0.3254592085	0.1294387985	0.149356251	0.5113003905	0.3758761945	0.4279529645	0.5076519435	0.019453697	0.485644771	0.394489365	0.017160468	0.0470707725	1.314456959	0.3888780195	0.642683298	1.1086485845	0.3734795755	1.134723509	0.7684923005	0.4164206965	1.2390239435	0.76918609	0.9332086595	1.3113003195	0.532747253	0.6383103375	0.1248989765	0.606119652	0.1604821235	0.5923965275	0.377518353	1.0448148105	0.93493425	0.119323472	-0.1885620725	0.776927764	0.170422216	0.46237936	0.706511934	0.0297956995	0.481023709	0.404502813	0.668794236	0.151035113	0.2984778625	0.288500637	0.7996971	0.436900076	0.2998796095	0.704500576	-0.0190931885	0.518140623	0.4062589485	0.1897593385	0.8493286	0.4481099535	-0.112842452	0.4623985255	0.282583737	0.236316445	0.6975647835	0.3805964055	0.252233497	0.1360909195	1.0607591825	0.4809128075	0.2123868485	1.0023462565	0.735923988	0.727726541	0.153561772	0.2599876125	1.412391797	0.3822696695	0.6316409375	-0.349413969	0.5641714065	0.942785444	0.4291265195	0.6123631175	3.1379581075	0.4318916185	-0.002738803	0.534397545	0.6199025255	0.394014796	0.6072291355	1.436667476	0.492701438	2.7637131335	0.7186441435	0.518731924	0.479622649	0.51594485	0.4077919235	0.2940300505	0.563995132	0.9637447705	0.549316697	0.1972522705	0.2443927335	1.352631116	1.204048567	0.6333520325	-0.4668361095	0.113242859	0.304908809	0.3597869805	1.0201309215	1.803466754	0.827159359	1.6848229685	2.0466994055	0.7621172	1.599494526	0.728883685	1.4425527545	0.660397873	2.1292216045	1.2028358545	0.8004531885	1.0076899145	1.9447586085	0.7807783465	1.413433155	1.2646740925	0.9738312385	1.443127326	0.7203124185	1.234287086	1.3142126885	0.7273916185	1.2780856285	1.594140762	1.389782025	0.926060878	1.0818052385	1.0329148975	1.8247531585	0.898037834	1.1280719465	1.4629754005	2.509772459	0.8945816935	1.0083478415	1.575166165	1.9445757755	1.7241303515	1.734823035	0.917566195	1.6789236665	-0.072524445	0.2289665185	1.963536352	0.166969736	0.7895793845	0.487014729	0.8709181995	0.3441775555	0.24764787	0.2277435085	1.1741181985	1.002701692	0.753550789	2.205509998	0.4746880175	0.671949896	0.2484478005	0.5373813135	0.254091126	0.2006600295	0.774569769	0.552680009	-0.062895477	2.3367666555	2.3323427065	0.4269651355	0.803392743	-0.169327657	0.5447368845	0.4982183275	0.684911793	0.5898085725	0.4072218705	1.0367269375	0.5537048715	0.161636198	0.16934395	0.025546191	0.268908216	-0.072371498	0.36744665	0.257833795	0.4791362735	0.4016939575	0.458953426	1.1218364255	0.8721117645	0.640978454	0.9218532125	0.9875953105	1.219046946	1.218829386	0.725371435	0.7712862385	1.137245235	0.769747534	0.872099659	0.9977392465	1.1920690075	0.40011102	0.6954131855	0.950943629	1.076792298	0.199059205	0.702941091	3.0814529555	0.7957003925	0.545756373	0.495196628	-0.2310009385	0.9456388645	0.4708907545	0.2556624745	-0.382700216	0.371053749	0.547730676	0.8165279115	0.580005042	0.380277503	0.338701464	0.465048511	-1.635023714	0.387970585	0.813704631	0.235272129	0.3186244745	0.158731081	0.222670669	0.461122703	0.4427094695	0.181985717	0.1302557935	0.034113191	-0.029347202	0.457684475	0.449121597	0.255519857	0.2946335195	0.3320207265	-0.581455678	0.1538384975	0.1177141895	0.483519406	0.173143055	0.3050650295	-0.2012771385	0.1162318655	0.2128420785	0.163707341	0.06486858	-0.195365734	0.020309548	0.111043804	0.5482976705	0.582686257	0.310571734	0.5742239375	0.050836319	0.3174620375	0.7247882485	0.332925371	0.39427938	0.931822778	0.69659082	0.8101496205	0.401722957	0.3689422715	0.4499361265	0.362521554	0.0832075495	0.0512794125	0.7641927085	0.26478522	0.537759635	0.632745924	0.996357964	-0.625431502	1.28323096	0.4690230515	-0.044845602	0.5257646465	0.7458180985	0.509677458	0.6254163475	0.8604918525	1.401878495	0.7373030015	1.2099219985	1.4651408205	0.30862279	0.9679425885	0.347849915	0.872707511	0.5231727535	0.2808193915	0.146559834	0.1905687395	0.56563609	0.2759218	0.7636203035	0.217645496	1.6494645785	0.523232209	-0.224885606	0.369669679	1.170513915	-0.4839428475	1.9791979245	2.669097571	0.0368296155	0.220980442	-0.7465126475	0.584145614	-0.1058323315	0.8070837135	0.3817749595	0.873825999	0.6304685595	0.092636786	0.4273334205	0.4664877465	0.644530616	0.0322921255	0.3042192415	0.529709348	0.1680302505	0.148361417	-0.087552927	1.071673441	0.043764752	0.702169128	1.3596805905	0.65755344	0.280138941	1.8098304455	0.256959677	1.188290696	0.135127813	0.401690401	0.179936645	0.5895714915	0.2998797425	0.8233892625	0.257036108	0.2764702815	-0.2073177465	0.8223700495	0.75769594	0.524332903	0.2667333195	1.075697055	2.4737208875	0.386086992	-0.049990398	-0.097206773	0.647864774	0.2290940245	0.829439671	2.293093829	0.751411659	0.771081108	0.5967588925	0.7029807605	0.365106337	-0.026653112	0.7953811965	-0.031359726	0.1979658355	0.0251281365	-0.52391809	0.2865029675	0.453381852	0.272180221	0.284492749	0.334367956	-0.0297431285	0.3060497685	0.094551695	0.4118187315	NA	0.461734474	0.4657776075	0.724534528	1.9742585615	0.077209048	0.056829745	0.3978102815	0.3740428865	0.21984309	0.1911638765	0.2872801955	-0.189249382	0.1582207125	0.447226635	0.114265043	0.3497952265	0.628061229	0.2807719435	0.2896602205	0.244884828	1.0913780005	0.3923616665	0.0678357735	0.201309487	0.6857306825	0.0237265015	0.3261185715	0.138210663	0.3493200865	0.877407711	0.4207811605	0.049206606	0.2936410325	0.2074206325	1.073838569	0.8389341165	0.795674989	1.381088541	0.901009432	0.3694318035	-0.167474813	0.360222541	0.235981316	0.5008147675	0.716132668	0.5961639645	0.7052493225	-0.288752777	0.6751896155	0.2994922375	0.9772679525	0.1826384155	0.4382227565	0.558714705	0.474522692	0.561904971	-0.941456925	-1.014141501	0.557441732	0.5208878845	0.238660117	0.2919092075	0.1383849225	0.3080340145	0.050473416	0.286669997	0.251477453	0.7405122195	0.076244251	0.723241162	0.219574661	0.095200276	-0.198956344	0.6056521535	0.932374175	0.6169166845	1.029141834	0.3508253705	0.779529658	0.501497351	0.480796741	0.1762314825	0.9906126115	0.6190417815	0.398437891	0.134189542	0.5061345895	0.141108129	0.7688555825	0.5896610415	0.365186868	1.840483976	0.9020241725	0.96034906	0.9986916085	-0.006913772	0.8286630575	0.706554819	0.36672213	0.4195256055	0.645042621	1.3496683835	0.989554236	1.6977974075	0.931731452	0.241847357	0.471973128	1.801241676	1.398574574	1.1260819515	0.60155863	0.7389133675	0.316136091	-0.0401485575	0.1185060935	0.300615127	-0.1008758	0.354636472	0.5575879205	0.5201102405	0.066335306	0.3327316095	0.0795724905	0.5210205605	3.0294839605	-0.368585768	0.351489006	0.310985555	0.312611603	0.7194398355	0.170310068	0.1943704025	-0.088369843	0.5550602495	1.0046709915	0.412148422	1.368677389	1.2570085915	1.328738901	0.896871151	0.8856590325	0.932487956	-0.180036502	1.0230791375	0.3040283655	0.7211663525	0.5887106495	0.1843909455	1.014249396	0.3950160655	-0.0052764525	0.337690034	0.5882219465	-0.0150082205	0.726207716	1.162019034	0.5539098345	1.0708145865	0.635097448	1.1110900805	0.9039550005	0.028003675	0.818134851	0.244818115	0.9988900755	-0.318243563	0.045639711	0.5076169835	0.5361937105	0.6050298455	0.802056487	0.669202866	0.149458526	0.434627538	0.96434323	0.4790791235	0.4182973925	0.000422194	0.2696982295	0.781229956	0.459013109	0.410987157	0.5383207575	1.407760415	0.3512822425	0.3895733535	0.986856009	0.5352464895	-0.3673241885	0.56368021	0.544545956	0.5101344295	0.491641185	0.396232075	0.31137	0.6836868095	0.4704397705	0.4439621215	0.0091876895	0.567396482	0.8321623175	0.3537591825	0.4531101265	0.449615802	-0.054970047	0.3118908775	0.4701918465	0.76430764	0.571016923	0.2724650305	0.590619942	0.1684825515	0.504987614	0.5050900145	0.2505842875	0.3962705435	0.3649147835	0.4681945555	0.4796361255	0.3600022165	0.910386799	0.7937411115	0.549853176	1.480993825	0.5854553605	0.5197273955	0.8996219575	0.6447784665	0.74494406	0.482617547	0.544012782	0.4245630615	0.288936387	0.265395731	0.232405511	0.342705891	0.9204778105	-0.827852688	-0.2192867655	0.1691361085	0.513549	0.5044885665	0.2492696165	0.447575664	0.59892188	0.4064138625	0.49750197	0.4115318275	0.695458716	0.363939873	0.7354169515	0.011932802	0.710284341	0.519034924	0.602647249	0.8414399155	1.1240879965	0.215294901	0.3370598335	0.8035393925	0.3217529745	0.315079852	0.629319054	-3.527994658	0.733380637	0.223104742	-0.183334385	0.4703296645
PF3D7_0928200	0.4199967645	-0.0930666695	-0.098426802	0.9599759885	0.146945449	0.7074642445	-0.42849344	-0.810339605	-0.4802978	-0.38597685	0.7402817545	0.8431619915	0.776197567	-0.508908922	0.742798181	0.119041536	0.5429392475	-0.287174673	0.756545536	1.169863558	0.997290224	0.0380048995	0.169786718	0.241173156	0.44195284	1.2988747835	0.3511748865	0.594385216	1.0495572755	0.8330631725	0.3039084035	0.552789118	0.41748188	1.140605139	0.9600610795	0.4024655735	0.6695748775	0.5636666635	0.569977772	0.1428050175	0.0819497605	0.4387460665	0.045468412	0.098200972	0.6958102005	0.2166033095	0.433840878	0.4109395765	-0.405999058	0.698797012	0.6168614415	-0.406880568	0.3873393455	1.034746057	0.817338185	0.838987754	-0.0527596445	0.8874904295	1.718147039	0.6888113035	0.675829193	-0.422427721	-0.52427101	0.093694054	0.1777281305	-0.350529419	0.6977925155	0.562105463	0.958218763	-0.82594536	0.370558063	0.5610202695	0.385279869	0.651815796	-0.85981275	0.038475026	-0.569104879	-1.092718161	0.916204851	0.7350879145	0.6150351305	0.3266673405	0.645896959	1.0671663245	0.630356826	0.083186716	-0.587776292	1.0448925185	0.360841578	-0.047315516	-0.2345108295	0.3249071805	-0.013194214	1.4135377665	0.367443169	-0.0395659785	0.569269371	0.691528132	-0.468896665	0.2374699655	1.0987489085	0.132793776	0.5590382935	0.041450048	0.562331607	0.0158656735	0.159936648	0.717129851	0.695884425	0.5678621685	-0.2791869845	0.122053163	-0.1025605295	-0.035088953	1.062395212	1.0502157055	-0.2263918895	0.3854650265	-0.074282647	1.0015007845	0.9437450495	0.168186713	-0.0292754785	1.218417528	1.1052112605	1.1150847565	0.471750032	1.1965184425	0.4164229745	0.332918172	0.2077231685	0.5002201	1.221195602	0.680820371	0.131889515	-0.4350808685	0.0359792535	0.29602314	0.3899240635	0.600295561	1.1030966015	1.013705292	0.5264436885	-0.098102205	0.655150524	-0.0934831445	-0.140846554	0.9638882845	0.171287216	0.628689662	0.535554035	0.5062880235	1.4116924425	0.5409308125	-0.868548937	0.5738020755	0.8783252505	0.570060832	0.464819473	0.9378587745	0.554340702	0.704196267	-0.066500653	1.044825638	-0.0686438265	0.6069460355	1.271571379	0.95001252	-0.094742207	-0.779884502	0.853093612	-0.0539641615	-0.8487831755	0.65131537	-0.556428249	1.054424559	0.602960454	0.3270058815	-0.5732366145	0.8342751425	0.309792422	0.139995838	-1.57982319	0.7085068475	1.1918311035	-1.2550659655	0.374113197	0.340717456	0.211422599	0.3648405725	-0.46362006	0.1776992375	-0.730654749	0.4781756135	0.823280982	0.3711025955	-0.231007026	-0.165581848	-0.723452532	0.8204946925	0.226626792	0.133705597	0.444314126	0.060548423	0.1976914	0.0727668415	0.000607678	-0.1241492845	0.1115179235	0.1934412895	-0.265539643	0.4393459195	-0.3772445395	0.2939773565	0.7096916175	-0.012590176	-0.158376857	0.4198031565	0.0904327875	0.759221499	-0.189113784	0.5324125655	0.728864655	-0.451245368	0.3740462835	-0.2246508585	-0.3915989355	0.3400301055	0.5596677015	0.871526589	0.247629683	0.6226355165	-0.111338136	-0.359968138	0.014616612	0.4919192855	0.3499907725	-0.22259586	0.5411566765	-0.2529561545	0.000700012	0.2188751195	0.792312226	0.975696575	0.269999718	-0.3873280615	0.024230199	0.2608772755	0.4305629205	0.4401654105	0.9067653345	0.5523577525	0.0916172845	-0.0648648955	0.3292071115	0.4138821715	0.021317117	0.4902265455	0.0681903075	-0.535468065	-0.1964079905	-0.576965964	0.4176257125	-0.160209174	0.5287992655	0.1116422775	-0.319707024	-0.016533324	0.1655243965	-0.1603026165	0.1450555995	0.0561784215	0.57176031	0.5202459515	0.859186199	-0.256125104	0.598789504	0.1051684535	-0.0172795155	0.711452237	0.5827391475	0.8650147645	0.65340864	0.358999802	0.897644389	0.4400638175	-0.321696448	-0.1988266075	0.438565674	0.0446488855	0.3536470775	0.281473346	-0.1588243745	0.410081983	0.7412646475	0.02983802	-0.067728449	0.6364076	-0.41731949	0.0230733305	0.7208924815	0.1696550675	0.0761876725	0.052151313	-0.012526797	0.290621338	-0.3176571185	-0.13287281	0.6913305655	0.9263200875	0.033082604	0.256544793	0.607526367	0.149784134	-0.5102550505	0.5444866735	0.502280744	0.3344752355	-0.5735156135	0.0110937535	0.5002452785	0.6284151565	-0.1997711235	0.062291187	0.747144428	-0.218143202	0.4794960925	0.6474534855	-0.1606919375	0.279618646	0.257740575	0.8487174065	-0.3033546025	0.1179071525	0.573298606	0.936094863	-0.34161398	0.3449497245	0.812241363	-0.6761636135	-0.2061055435	0.1763610715	-0.0588133335	-0.089089585	0.925001499	0.2276963205	0.0724820715	0.363676251	1.0470115785	0.3389349	1.0075526285	0.8029767555	0.327860301	0.3992296895	0.233780706	0.674741383	1.112271992	0.839198808	0.4869748475	-0.377580973	-0.766392171	-0.360562317	0.2847504925	0.1860433695	1.1339077835	0.743549123	0.922557121	1.0082721555	0.1139296325	0.4872324235	0.068499415	-0.862899294	0.240661145	0.9222281995	0.980403652	0.445560943	1.0226078505	0.754044401	1.100212402	0.4769406545	1.0343585185	-0.1235904655	0.514922948	0.429021962	7.33745000000008e-05	0.790401062	-0.00189178350000001	0.8868869225	0.465315638	0.5430798715	-0.103463663	0.59991987	-0.005127755	0.7414136435	0.589488101	0.100813174	0.9435426555	1.1259874625	0.9113410485	1.0183904605	0.442988323	0.889677904	0.487017248	0.406132694	0.9207460645	0.8388320865	0.9819424545	0.6794583445	-0.018337692	0.878069458	0.0078478535	1.0499875215	0.8243178665	0.578961117	0.315854057	1.142442153	0.6391146995	-0.189736801	0.856724356	0.7738566215	-0.6945440815	-0.222330952	-0.050576904	0.497160402	1.092805885	0.5508722535	0.7503780195	1.0130320725	0.4825328325	-0.3018802855	0.51009686	0.831288668	0.3875338365	0.6767772215	-0.862059536	0.5808285135	0.6637623985	0.4016086525	1.00508026	-0.30912468	-0.445171379	0.3448688835	0.368797133	0.9802749275	-0.0553084925	-0.2262251265	0.39760213	0.8434737035	0.6924529535	0.0167763985	-0.535034415	0.72578658	0.08200769	0.483278741	0.394862032	-0.4137853645	0.801946907	-0.138454162	-0.314464543	-0.179602205	-0.0469761305	-0.12919819	0.184908202	0.541030736	0.2546294375	-0.018301713	-0.229738834	-1.185453185	0.3230072035	-0.1928909165	0.026122896	0.2892976495	-0.0981682485	-0.0747131885	0.9454045	0.507500644	0.702692554	0.832766359	1.035038724	0.178086484	0.678785067	0.582463182	1.0055580385	-0.0162043055	-0.100090466	1.0733088035	0.908776793	1.152105139	-0.012577463	-0.0858002165	0.095298866	0.389351557	0.5067670165	0.952097321	-0.305388206	0.661469896	1.439515834	0.3250101515	0.215318787	-0.133153993	1.270178492	0.007188662	0.6499276025	0.804432064	0.3499245145	0.015689372	0.3075029565	0.333254102	1.095578265	0.387082798	-0.288179652	0.4472117425	0.085016493	0.216788665	0.4750690735	0.5223911275	0.6649352035	-0.299421062	-0.0157064255	0.4716314545	-0.0662486885	-0.006014023	0.913520575	0.607825941	-0.2909069345	0.3541852105	0.3026691455	0.576552906	0.4675319845	0.1331758355	0.617071805	0.0120275335	0.409085352	-0.3010260285	0.0898364915	0.0176303355	-0.226715678	0.4348691125	-0.2330848985	0.2470035745	-0.314733587	0.9572190535	0.90266443	0.301053281	0.3774144705	0.450921238	0.047341968	0.387310478	0.327188374	1.160748574	0.3087724945	1.161743111	0.4761498475	0.099368209	-0.161116614	0.3577649225	-0.340068077	-0.494904986	0.078527659	0.305650675	0.1673332315	0.446136426	-0.287132326	0.489132105	1.019947177	0.689602503	0.991119115	-0.0497677285	0.458823817	-0.019286368	0.7766621255	0.733835414	-0.394588901	0.649878338	0.118831731	0.99148439	0.2762419715	0.5806489135	0.459206269	0.210409641	0.8233525275	0.196504292	-0.437762412	0.685401637	-0.1065852685	0.737426676	1.1586317815	0.16840684	0.031560935	0.596820391	1.0820397985	0.78959494	0.7277983215	0.1040480525	0.324202453	0.620328733	0.45168442	-0.573502981	0.8005304525	1.595907518	0.3385139	0.5324888225	-0.1810203015	0.2417326575	0.665927673	0.4478930615	-0.2910703495	0.2353264035	-0.053881391	-0.442203521	0.860456691	0.2986419865	0.391894903	0.4326295945	-0.025172624	0.490662933	-0.437149435	0.351242704	-0.1204272055	0.749539296	0.3542599235	0.308076388	-0.168589632	-1.4286797575	0.4708598315	0.179271908	-0.494944331	-0.280065873	0.5789899645	0.426685169	0.538492068	-0.358642342	-0.0376604145	-0.0786041245	-0.161040584	-0.6004809745	-0.24776135	-0.342876003	-0.0061494165	0.262600837	-0.303134276	-0.163534778	-0.4971277535	-0.4158803125	0.4656580395	0.481744465	0.6328100635	0.479653092	0.8483586875	0.317652009	0.0145936895	0.1811915435	0.855695037	0.156483817	0.7784951565	0.3506338445	-0.000935777500000012	0.1217899225	0.474142394	-0.507866363	0.1469620865	0.635585536	-0.434818624	1.238408403	-0.272827982	-0.762735071	-0.0219991175	-0.371737597	0.368647414	-0.766336989	0.813236363	0.4894783035	0.6070384785	0.558294574	0.148150923	0.5344626445	0.7795887475	0.2515357815	-0.037689536	0.488883899	0.039367179	-0.123508927	0.167017088	-0.332910253	-0.0241970045	0.731684781	0.553802106	0.859357954	0.4385407245	0.1966876155	0.5397667815	0.6630392465	0.8973738015	0.759976425	0.62897615	0.153860178	0.0269157595	0.894122943	-0.140893784	0.6184488325	0.55773993	0.3993679935	0.259215937	0.42356582	0.238658022	0.884637081	0.116762027	0.0936699365	0.4022592615	1.111149636	0.4512073305	0.0278655955	0.5649238625	0.5303577525	0.2623689955	0.262045834	0.58935452	-0.094708997	0.354784108	0.498303908	-0.18707456	-0.3429735435	0.955946458	0.86009593	0.865371801	0.970140098	-0.0272733075	0.333335262	0.387149917	0.391608385	0.677882677	0.5490412595	0.3534538525	-0.693085393	0.544727899	1.214746637	1.517083849	0.753343965	-0.385743836	0.415734417	-0.1318336	1.371466401	1.2483068685	0.0328462935	0.223142278	0.498683017	-0.0222111195	0.3298049925	-0.494954337	0.487921635	0.268739966	0.285348762	0.23559855	0.26325007	0.4776399915	-0.149766286	0.4489017825	-0.05261092	0.2496420455	-0.193452277	-0.547694115	-0.843082932	-0.211162423	-1.8920505805	0.317925032	0.507547053	-0.1430516	-1.1948046325	0.511599962	-0.2415505045	0.645716615	0.1454472085	0.4290172775	0.2420673865	0.470873072	-0.539903958	0.708982606	0.015250125	0.0417209425	0.1105124495	0.3376364285	0.5353819365	0.5539598935	0.1539676025	0.6504799685	0.0883989285	0.1929832115	0.636348299	-0.673616167	-0.025230507	-0.222329811	0.484082892	-0.440656202	0.37800374	0.0267984275	0.162105981	0.38034858	0.0817274975	0.202453406	-0.3333789385	0.3244076585	0.202648901	-0.002411949	0.1536085775	0.5034307495	0.221236275	0.200880116	0.168048021	-0.2361986515	0.4490900895	-0.0212061165	-0.512381486	0.686371196	0.581429501	0.083837281	0.0823378205	-0.484163306	-0.1856278835	0.7616063865	-0.0167061795	0.247110133	0.018368782	-0.302347851	0.284327097	0.3749530365	0.622090123	0.4958161015	0.9397508855	0.0622881875	0.321228665	0.3073061915	0.1272981185	0.206298661	0.5420662975	0.9279448525	0.458628132	0.7208300855	0.2975509465	0.6944059555	0.0785551735	0.1989577895	0.5138230565	0.7159120595	-0.9002882645	0.713670799	0.645946448	0.041860259	0.373640086	-0.3994020815	0.2765969695	-0.478475912	-0.086296777	0.496355189	1.18836889	0.763082154	0.00773935100000001	0.171650313	-0.162733383	0.6933883295	0.1448714555	0.5822378725	0.66616434	0.220641231	0.795498376	0.411683991	0.307553477	-0.183704816	-0.1734720875	0.0964716965	0.7647549605	0.00413962600000001	0.64320776	-0.065303358	0.9371193665	-0.181451064	0.5388363035	0.7826497715	0.1090078345	0.1467013355	-0.448718626	1.1435577465	0.6432221855	0.38430534	0.698722085	0.5179429855	0.631664088	0.201626048	1.318475417	0.432937491	0.172086594	0.8703544565	-0.516882325	-0.319218704	0.6961695825	-0.0367444075	0.257702298	1.0271246355	0.716275526	0.7971195	0.4333361625	-0.267955475	0.80686755	0.080783677	-0.37571583	0.895845794	1.0444687375	0.806944542	0.660878064	0.0714905815	-0.618972476	0.243594515	0.8203452625	0.891105287	0.4113077815	-0.061220576	0.3787671	0.2935248195	-0.425281618	0.292489236	0.5871079155	0.43111886	0.6304442255	0.067541725	-0.1176418075	1.000113706	-0.090149687	1.315453142	1.0704766125	-0.496041529	0.2084924925	0.411762101	0.7026279745	-0.227926382	0.251030098	0.3372353655	0.483644287	0.965801861	0.804906641	-0.575761144	0.9210784015	0.703118738	-0.777893149	1.071814567	-0.143043245	-0.0487728965	0.6044168305	0.4438524865	0.19379586	0.2726012585	0.4351251515	0.2899693625	0.279405552	0.205837271	0.8661505155	0.15230416	0.140183976	-0.0728006075	0.986378026	0.5900527615	0.2438861955	-0.003406455	0.781252547	0.4750013475	-0.826208759	0.8696902705	0.9792375935	0.299391708	0.40912361	0.300580048	0.331696803	0.9338851565	-0.1280039535	-0.130995174	-0.429725939	0.9124127875	0.483973813	-0.3604209345	0.837475564	0.423990601	0.5650068825	0.1034750495	0.048249327	-0.036804539	0.5710743695	0.4712300875	0.3448293785	-0.476764087	0.1669090885	0.587250891	-0.957926258	0.036318418	0.1031883485	0.317811027	-0.1623671135	0.2554273545	0.5280468605	0.035465301	-0.1760325225	0.4780688435	0.454345447	0.258313611	0.4142616485	0.712646273	1.1685427155	0.2353185995	0.469971898	0.0611220105	0.732908808	-0.638229877	0.070778795	-0.4143866935	1.024714557	0.545305504	-0.016829884	-0.031144004	0.5160640265	0.263983762	-0.123411966	-0.215278631	0.607135497	1.1008651935	0.9631545985	0.1968815245	0.8695659475	-0.080315031	1.0027174655	-0.22753602	1.054064426	0.8437304945	-0.020149404	0.6672285505	1.135809918	-0.667321898	0.8801877745	0.364060033	-0.2594601225	-0.309502144	0.1987722735	-0.9659750555	-0.546525578	-0.248481731	0.0983183035	-0.16061566
PF3D7_0928300	-0.188639698	-0.307607223	0.997373856	1.031772587	-0.117914699	-0.455655572	1.111899438	0.368405399	-0.018650059	0.459722716	1.557433451	1.491540697	1.328640248	-0.094930316	1.497389628	-0.353757713	0.520411242	0.533148881	0.892045399	0.557686674	1.050288253	0.374925767	NA	0.762176495	0.15786708	1.225742388	-0.070097664	0.519715121	1.582321772	-0.092240013	0.571456403	0.70768163	0.608188754	0.814683696	1.130735864	0.329769339	0.399691252	0.824708377	0.514408235	-0.612670612	-0.249438287	-0.070217785	0.767351083	0.239609815	0.968311681	1.033704528	0.852122398	0.968539295	0.46067648	0.426582739	NA	-0.703079231	-0.194422929	0.063845432	-0.139075109	-0.322219198	-0.516150294	0.091494751	0.119910722	0.068032198	NA	-0.789216118	-0.654175681	-0.757766177	-0.217996399	-0.304871298	-0.115019174	-0.512829278	0.135223317	-0.419358104	-0.706115439	-0.239957285	-0.36895247	0.679172363	0.023947615	0.119193425	0.193175685	-0.628187096	-0.597043003	-0.199399119	-0.055486064	-0.74129303	-0.707860999	0.304769189	0.265946152	0.504478942	-0.85651629	-0.094325867	-0.11653006	NA	-0.023345954	-0.699035356	-0.767078031	0.279600401	NA	-0.864543118	0.452390847	0.377909185	-1.090320199	-0.360460407	NA	-0.490382864	NA	-0.533839331	-0.103898595	0.364434692	-0.19386769	0.706990779	-0.021047256	-0.457539559	-0.863927138	NA	-0.313350197	-0.169789763	0.192518611	0.038345843	0.48768672	-0.200753781	-0.224066555	-0.182716052	0.381688193	-0.473022874	-0.251268122	0.009642448	0.970541224	-0.103263973	-0.268267828	1.076901202	-0.291544852	-0.506624847	-0.357983379	0.19079913	-0.333442421	-0.048212691	-0.10303557	-0.553100166	-0.504732786	-0.826804968	-0.239466833	0.317380938	0.574894307	0.427066806	0.528504154	0.294843142	0.425041724	-0.923289715	-0.106357189	0.107315865	-1.1399669	-0.134745784	-0.640559257	-0.164702058	-0.271795721	-0.119068182	0.331670112	-0.360522826	0.135775017	0.532684276	0.467416392	0.298273376	-0.026933751	-0.221249395	-0.563147605	0.829625062	-0.045803167	-0.339160523	0.619460726	0.663854178	1.116207836	0.003676934	0.612514833	-0.739522185	-0.918601531	0.135380983	-0.256132204	0.462929774	0.575305893	0.489978046	-0.619985004	0.113109533	0.342305316	0.110101084	-0.289075771	0.617848662	0.917781083	-0.099435204	0.945256245	1.688889688	NA	0.468457412	-0.41471693	0.119475726	NA	0.485130222	0.277336402	0.726332082	-0.364749356	1.077813486	-0.37655398	-0.150485878	-0.133296272	0.002050245	0.07591437	0.05126585	0.212170906	0.4172478	-0.271841936	-0.027844894	-0.311395834	0.607628658	-0.776895817	0.888371324	-0.316539652	-0.833842346	0.647541752	0.18049403	0.326925684	0.334412173	0.188064955	-0.294501946	-0.119045538	0.399805359	0.632342045	-0.094328319	0.847482282	-0.160440494	-0.168941858	0.511777107	0.708949743	-0.558700669	0.499157999	0.53834955	0.309840876	-0.312794258	0.379284251	0.247784301	0.188828539	0.541041612	0.66350444	0.086576153	0.688403975	0.565752629	0.640222379	1.014501598	-0.161963254	-0.369559285	NA	0.091840177	0.100628452	0.992605468	1.072031244	0.515307032	0.674379607	0.84353346	0.32420017	0.20565066	-0.093971513	-0.180089051	-0.338047916	-0.334623873	-1.572497359	-0.101353463	0.697680195	0.486357329	0.934620267	-0.183626589	-0.468911237	NA	0.556260989	-0.359728064	0.409584032	-0.127490069	1.092982902	0.812126852	-0.310468083	0.873309048	1.214877353	0.09277798	0.168331739	-0.309480419	-0.095162707	0.446273737	0.179065647	0.181163001	0.698528914	0.507263402	NA	0.403685979	0.666019496	-0.917701915	0.515065107	0.541117389	0.241430136	0.032284204	1.15226471	0.547303281	1.348709579	0.866933119	0.719420372	-0.611264569	1.326252715	0.887513931	0.691601711	-0.269759917	-0.138779957	-0.573647621	-0.348644506	0.211886678	0.36153349	0.60995452	-0.040140427	-0.092783221	0.080947726	0.205139234	-0.222562918	-0.222172925	0.233973694	NA	-0.739347073	-0.299241826	1.30996948	0.261757195	-0.18006455	0.22475771	0.795934489	0.344258745	NA	1.009046242	-0.679056362	0.877131428	-0.140244108	-0.195430987	0.187715968	-0.424686255	-0.183607862	-0.413599026	1.007376616	0.300900288	0.635008651	-0.483173644	-0.736190603	0.568973724	0.460942969	-1.017793825	0.260149903	0.059876598	0.499927806	0.263822312	0.504029484	0.879534663	0.938444416	0.11443958	-0.687928715	-0.002677501	0.327276908	0.366208658	0.475748312	0.339345426	-0.353032773	-0.568665114	-1.523678928	-0.526731809	0.040191211	-0.356710382	0.294467884	0.816200124	1.491327907	1.435989101	NA	0.163247407	1.140841064	-0.456859137	-0.254042571	0.381204863	0.592735316	0.604209228	1.200990136	0.556312654	1.301851379	-0.16229501	1.236877837	-0.350480754	0.86868079	0.809887736	-0.127622656	0.354673671	-0.068832228	0.611906698	0.485237198	-0.180125392	-0.481878717	-0.221631488	0.759640255	0.841235405	1.004394393	0.617291231	0.048168075	0.136437651	0.075783217	0.766289486	0.359822357	0.084869776	NA	0.700316289	0.239952429	0.431634223	-0.175571121	-0.188962605	-0.185779808	-0.094015091	-0.128346231	0.06833006	0.236041992	-0.027562898	0.107096292	1.061218511	-0.520893051	-0.19023656	0.583005461	0.74086517	-0.030794701	0.463485232	-0.751500552	NA	-0.003708786	NA	0.385291298	0.961466169	0.451824193	-0.549060447	-0.266032696	NA	0.279338735	-0.557776899	0.513557446	NA	-0.067723714	0.143861303	0.312583584	-0.007843123	-0.034739203	-0.848194801	0.65144661	-0.282038279	-0.39539848	-0.140929036	-0.222262261	0.109544437	-0.294761259	0.565237116	0.230848387	-0.686642336	-0.797817629	0.201867983	0.083056943	-1.141984876	-0.106364906	0.02549895	-0.733598136	-0.245748155	-0.127188975	-0.404778999	-0.761018719	-0.590238025	-0.499648243	-0.541821676	0.44546241	NA	-0.251710497	-0.167012316	-0.739876886	-0.606169459	-0.53981401	0.070837546	-0.556151397	0.297928933	-0.519825767	0.792816913	-0.186390308	-0.296037237	0.510226258	0.09676442	0.593015132	-0.335564097	0.561429094	-0.185539369	0.214395222	0.603779841	-0.100972596	-1.043819082	-0.083463832	-0.844803207	1.472663739	1.331932736	-0.444184126	0.917633168	-0.063682425	0.25917189	0.917676273	-0.14888925	0.612764386	0.555309829	0.688426268	0.078482264	0.540962136	0.414701435	0.110975795	0.826203482	-0.009950735	0.019544516	-0.160440311	0.45794028	-0.344122134	-0.019956563	0.119697937	0.851060883	0.883265031	-0.141123069	0.420403243	0.491064763	-0.565465467	0.0410634	0.387601575	0.64435301	-0.859118601	0.506617393	-0.776059216	-0.547512769	0.503522916	0.238070379	0.680247504	-0.253102358	0.321350895	-0.476841006	0.370602475	0.68983009	-0.497244598	-0.394721508	-0.331102095	-0.082779646	-0.466810282	1.112909553	0.283585406	1.517597167	1.426387213	0.4805359	0.399811205	-0.163084682	0.68067604	0.663965304	1.327469735	1.541317991	0.045163261	0.636091246	-0.903954475	-0.308701229	0.693624371	0.632563177	0.07922371	-0.319052521	1.671856082	1.082688333	-0.023559035	-0.094956256	0.725490249	0.805107973	0.831003127	-0.215820496	1.265206917	0.593050572	0.196399922	0.477261891	-0.07316608	0.300934045	0.000934133	0.709777971	-0.065163829	0.784096051	0.327836171	0.570294687	0.290873729	0.451340631	-0.182523479	0.43590506	0.36760473	1.010699388	0.630398236	-0.115065949	0.771129638	0.22390719	0.548936558	1.18774686	0.490685782	0.511240628	0.342550447	0.34345348	-0.221376687	-0.587243982	0.709740195	0.608226345	0.457755934	0.901738973	0.045858251	-0.074360102	0.017227415	0.383832393	0.679815567	0.246666348	0.376524068	NA	0.383141441	-0.642723071	-0.051639698	0.612483271	-1.238395042	-0.62642293	0.116346468	-0.319375207	-0.491256098	0.252858682	0.975761569	0.563490996	-0.204482397	NA	0.27544456	-0.266371445	-0.977448829	-0.0450574	-0.761528994	0.21995156	-0.041795252	-0.596352246	-0.685514392	-0.099058828	-0.636547483	-0.373411627	-0.611359443	-0.469688807	-0.476890178	0.875444571	0.087727943	0.539078135	-0.484019552	0.587726136	0.265361035	-0.061185211	0.655422762	0.434891575	0.665144632	0.309358814	0.129584676	-0.112353571	-0.373796056	-0.147131196	-0.519940825	0.199605969	-0.371526713	-1.496031313	0.012085239	-0.390484726	0.119523479	-0.397932727	-0.264647411	-0.253303908	-0.39160408	0.988381906	-0.462309139	-0.276555914	-0.066228442	-0.446559258	0.614754843	0.975999022	0.589712487	0.793194745	0.871509443	-0.757959245	1.079777986	-0.404215293	0.946957442	0.464208106	-0.38107706	-0.191578048	-0.246979952	-0.163144758	0.501527361	1.28998789	NA	0.775288925	1.240369515	0.536701727	0.852584412	1.208434833	0.513170918	1.327507581	1.090452115	0.251137233	0.266476572	1.442868319	0.7157414	1.045586429	1.016048734	0.736859244	0.604986293	0.593303659	NA	0.91168495	NA	-0.785115613	-0.125411453	1.178030214	0.615384241	0.224708096	1.146754483	-0.596349411	0.199504252	1.14407363	1.07536261	-0.478665743	0.309934058	0.169933399	NA	-0.048332392	0.92594366	0.877584888	1.567269222	1.304181793	-0.931350374	0.322550156	0.30571628	-0.046515903	0.570897459	0.66250292	NA	-0.351038227	1.363489205	1.005988284	NA	NA	-0.889141642	0.413140441	-0.529823999	1.526158761	1.684682418	-0.514901874	1.193567521	0.389366277	NA	0.278721426	NA	0.833040318	0.64096594	0.756011841	-0.357929445	0.527707686	-0.126796675	0.339495507	0.23175317	-0.034490364	0.568907663	0.026292232	0.489341142	NA	-0.037059509	NA	1.107119542	0.703356164	0.499854466	-0.276892206	-0.645918376	-0.154739056	-0.312618893	-0.4644615	0.299082182	-0.018826582	0.843332503	-0.774292135	0.575137081	-0.618139008	-0.151384682	0.516425034	0.478195383	0.32955001	0.617327555	0.581586513	0.205231368	-0.105980778	0.260335014	-0.131967671	0.456492698	-0.370671485	-0.149683517	1.065784419	-0.685573461	0.032767699	-0.219425372	0.033396564	0.656877549	-0.865153114	0.536813149	-0.131693701	-0.072951539	-0.967477751	-0.004826477	0.276272126	0.281966475	0.232764209	-0.04140808	0.163462125	-0.511175414	-0.03668156	-0.333207987	-0.484686725	-0.220091167	-0.438157095	NA	-0.27867291	-1.398928914	-0.323025471	-0.366381128	-0.799610427	-0.902970108	0.266549384	NA	0.495488647	-0.649161491	-0.503623744	-0.51208019	-0.266255952	-0.423152067	0.012218001	-0.56770465	0.450272369	0.720794228	-0.611177774	1.150011682	-0.313463999	0.784149089	0.824036886	0.090006153	0.332375566	0.438900579	0.386647165	0.377078965	0.188268453	-0.511913475	0.973199657	0.421609876	0.511436433	-0.685634402	0.210605229	-0.538829198	NA	0.849887667	0.262874517	-3.757700122	-0.657659058	0.227754785	0.655561834	-0.075685574	-1.248021695	-0.322929844	-0.112644813	-0.338451792	-0.408182905	0.049248097	NA	-0.147013901	-0.36309521	-0.926175984	0.5101965	0.397026668	-0.111415766	-0.704461875	0.072660825	0.163159496	0.851775619	-0.011289523	0.083185634	0.375623895	0.805715067	0.911233696	0.477532216	0.038823099	0.484827403	0.441463051	0.331364095	-0.484771908	1.042592583	-0.578916728	-0.678636021	-0.697200698	-0.157621508	-1.254802393	0.260184762	-0.483923108	NA	-0.08751465	-0.506682481	NA	0.316280545	0.068393888	0.365954178	-0.269291758	0.265802169	0.635163716	0.550741263	0.067273992	0.013662032	NA	0.264151023	1.43587147	0.322909285	-0.183691032	0.639868751	0.756187138	1.363167524	0.566159047	NA	-0.21605321	0.600260891	0.192511681	0.594348354	0.70761605	-0.53637452	0.434745149	0.223514376	0.410745754	0.485403124	-0.143814135	-0.139817221	0.950683896	1.153460114	-0.316509384	0.591541669	-0.28399402	1.125521578	1.524752553	0.121165116	-0.199803467	-0.013413719	1.150739539	-1.093449633	0.959919596	-0.400573189	-0.591699001	-0.287388853	-0.515960649	0.274596021	-0.335572726	0.145143941	1.04182234	1.21657836	0.086170248	1.224557063	-0.556054302	-0.301107801	0.27708565	NA	-0.387101211	-0.261155311	0.018208967	0.949764143	0.372435897	-0.302867519	0.293555827	0.877933807	-0.058579133	0.127670198	-0.379647951	-0.021999196	0.899057856	-1.188721149	0.333145203	-0.484911031	-0.393714109	-0.588522414	-0.820910711	0.273596192	1.015036585	1.177963135	0.907855106	0.198916418	0.292042104	1.428980726	0.252639429	0.442826427	0.176637727	0.021842018	-0.446010699	-0.522750715	-0.490517348	-0.544671305	0.049636308	-0.771704983	0.469978979	0.924300144	-0.413681272	-0.662242218	-0.376224914	0.34614324	-0.521598975	-0.381791402	0.084936469	-0.135014951	0.14545864	-0.107524119	0.214758347	1.225611911	-0.86607682	0.348351865	-0.095220368	0.520692399	0.775587191	0.128626349	0.603301466	1.050837829	0.648536151	-0.559032035	-0.62972381	0.889645465	0.68337671	0.719656545	0.862525106	0.461054673	0.621665001	0.106504318	-0.481688401	-0.075687581	-0.041946909	0.269893632	0.327568796	0.059761602	-0.139891432	0.305028375	0.219149522	0.246450964	0.054643255	0.597204438	-0.26375884	-0.644003755	-0.281179762	-0.006575822	-0.526031161
PF3D7_0928400	0.959259726	0.858362998	0.803049076	1.237529984	0.200635084	0.443941147	0.878365013	0.955775589	0.704611283	0.615506662	1.250632599	0.984089762	0.986960986	0.784137493	0.892487891	0.822174595	1.354543372	1.576917992	1.122810601	0.664046686	0.611735997	1.07419729	0.351408175	0.148597808	1.172880767	0.840454462	-0.060409968	1.908435749	1.169564974	1.097912705	1.727779951	1.518325516	1.957346668	0.672244215	0.946823672	1.023132514	1.038435745	1.349040799	0.445828881	1.132264223	NA	1.174575278	0.938328114	0.526751596	0.946603911	1.436606758	1.609430325	0.959499939	0.744363053	0.673890034	0.262638791	0.85753925	0.928436042	-0.022920098	1.094629369	1.010616796	0.739736488	0.777203019	1.351315896	0.859055465	1.467083211	0.664126124	1.489034543	1.072722968	1.038017382	1.600384588	1.015798892	1.138145515	0.144898048	1.135195083	1.33106842	1.000147645	0.738076534	0.509717102	1.08024197	1.197366712	0.844013835	1.401555571	0.556901865	1.165781436	1.03026812	0.614068713	1.22897356	0.953735664	0.916382028	0.76311371	1.348294613	1.102851471	1.142856722	0.500467788	1.539700765	0.425646066	1.008973438	1.309613845	1.318689735	0.888971535	1.416768702	0.627286752	1.032399813	1.415135599	0.518211447	0.315122935	1.176396415	1.135123724	0.449295125	0.687644083	0.439326463	1.196563865	1.241364364	0.402813856	0.859539788	1.315800853	0.544874238	0.875122757	1.523985164	1.140103031	-0.546551081	0.959812395	0.881297494	1.024209305	1.286004826	1.037723281	0.566367237	1.256692716	1.238277126	1.089552328	0.94191866	0.702514565	1.058582147	1.338336768	0.820126123	1.12346947	1.291842716	1.041376245	1.354919296	1.173368252	1.559841208	1.275955635	0.847903181	0.621166203	0.641533657	0.974732519	0.64379723	0.23108399	1.424987663	1.275729105	0.692488723	0.751944833	1.073079348	1.486816253	1.051579194	0.902624024	0.673172097	0.587068747	1.136502486	0.898927156	0.36128667	1.526392105	0.58151918	1.104938782	0.837173008	0.960513342	0.687552833	0.861109718	1.545117184	1.621384159	0.761439892	1.128000237	1.407981068	1.08725427	1.151082629	0.459043449	0.490803921	1.027382522	0.574034889	0.780320187	0.766886232	1.388419599	0.283984279	1.162975188	1.116699867	-0.002842225	0.832500409	1.495540842	0.229655159	0.991327316	0.57033663	1.425347581	1.102442142	1.136152598	1.085357168	0.785657743	0.680577219	0.926111574	1.090648146	1.043030245	0.519834735	0.796085327	-0.298330454	0.946044779	0.547218578	0.445301838	0.330440583	0.904912223	0.987999536	0.639674889	0.553183875	0.339346034	0.093406917	0.963749305	-0.213516215	1.138559301	0.051953888	-0.347249313	1.025121805	1.187555456	0.434913547	0.822595367	0.326306454	0.591598429	1.043566099	0.916657796	1.010339018	0.006804999	0.724045162	0.009654903	0.508251855	1.178012164	0.649214071	0.350448266	0.739151739	1.022089323	0.423203877	0.06754052	0.37319822	1.367126459	0.898318822	0.301862662	0.806124541	-0.177752614	0.768298852	0.4066811	0.984542815	0.971470628	0.864808547	0.073727338	0.615052165	0.465794226	0.842520079	0.407394758	0.802987847	0.470922901	0.291809178	0.683104729	0.635060406	0.91141735	0.609561552	0.801590034	0.579010154	0.295732271	0.38777597	0.325579664	0.849730869	1.041805169	1.013987785	0.882167538	0.344564767	0.790602095	1.177438022	0.587326852	0.864231687	0.705685069	0.901116102	0.323256724	0.731659791	0.699392438	0.350738529	0.276293989	0.241482724	1.257714745	0.915376387	1.005170573	1.084449949	0.497465441	0.940260445	0.188823183	0.498399135	-0.047912967	0.66125002	0.702114974	0.967251491	0.989792311	0.925072568	0.874911706	0.794308477	0.351049563	1.102944271	1.020217244	0.465807654	0.68449361	1.260602292	0.730212731	0.772214627	0.347251292	-0.022677238	0.155200276	0.320163995	0.64316152	0.719955797	0.787932307	1.029401717	0.714701787	0.837145378	0.807918645	0.416308421	0.750119325	0.795943092	0.61596088	0.35592896	0.79095651	0.724811526	0.945299122	0.484225431	0.852807968	0.843661885	0.599593839	0.866759379	0.650342585	-0.323904951	0.908332384	0.590952441	0.613051732	0.891053757	1.216296951	1.048112043	0.97217541	0.549372673	0.761398222	1.302301015	-0.513451661	-0.159028724	0.546683496	0.564995001	-0.320322031	0.184990133	0.958301919	1.018219847	1.086277852	1.115179718	1.365459896	0.479001252	0.936301362	0.235767442	0.637955145	0.751334433	0.743537919	1.17708124	1.013920518	0.492702853	0.135406118	1.108039598	0.597692144	0.803881242	0.556932828	1.040307823	1.000346983	1.026329324	1.236939561	1.147635601	1.173180582	1.32529168	0.267496576	0.866523961	0.752481475	1.273665936	1.359232537	1.16970347	0.062526939	1.400745882	1.239482508	1.332965205	0.555345483	0.873723572	0.738201935	1.030249103	0.628597055	0.436467568	0.984569439	0.68307713	0.837817799	0.650918493	0.967663868	1.257811303	0.679669851	0.854561938	0.918667441	1.27548881	1.409896949	0.999811453	0.949296353	0.860260404	1.362526797	1.092298042	0.409220894	1.299094797	0.793838627	0.86377849	1.026270942	0.099660735	1.233768997	0.49948268	1.187409085	0.962820556	0.456291416	0.671349276	1.032675601	0.916771202	1.186179472	0.647635544	1.183651061	0.113517805	0.923399712	0.397070417	1.102615382	1.05289781	0.613996086	1.232434777	1.374229259	0.342140416	-0.013911497	0.641765281	1.19429847	0.676069918	1.011709178	0.771558265	0.826132335	0.918971442	0.79153262	0.924644639	0.976096115	0.140069772	0.786860538	1.160617303	0.598608745	0.500666435	0.548769653	0.841178893	1.326827447	0.623722622	1.010227027	0.978144686	0.890050253	1.078454512	0.897302376	0.694074203	-0.083597498	1.065199096	0.686802067	-0.020170997	0.242906712	1.159844243	0.398322815	0.174894404	0.734711952	0.958183878	0.476852186	1.050467849	1.000808255	1.166474105	0.898482883	-0.172515146	0.837999735	0.380303885	0.781725143	1.549805627	1.077248512	1.522098642	1.017788293	0.974451498	1.504638479	1.032490778	1.481002988	1.474587488	-0.199719217	0.311304731	1.043086165	0.673257448	1.016522809	0.557451569	0.180586276	1.023679723	0.739760636	0.820275179	1.269839622	0.806722835	0.804080075	0.898629276	1.262618614	0.686390099	1.070263856	0.698122974	1.499413287	0.825306124	0.977139775	0.803142621	0.499232453	0.300133352	0.78339653	0.635974939	1.13450875	-0.05809361	0.844661725	0.103063558	0.685684897	0.881583416	0.890337139	0.653847322	-0.021183933	0.771684655	0.941627295	0.503745911	0.616441099	0.977039707	1.008427745	-0.134136897	0.821951214	0.122482902	0.782734547	0.582346221	0.534376377	0.661940562	0.441153351	0.21139719	0.23572168	0.850780169	0.575680627	0.375120229	0.960541145	0.475775967	0.957828083	0.092568895	0.940164166	0.29323083	1.000699469	1.012011089	0.767667401	0.566152765	0.619072612	1.204567982	0.520512547	0.545836864	1.241831722	1.114827313	0.552932679	-0.268069702	0.812119569	0.623298899	0.169896215	0.544878647	0.344498029	0.485720094	1.012980399	1.411809955	1.734246736	1.508575995	1.170405436	0.974534286	0.795033227	0.754047107	1.171254368	1.172765816	1.054042701	0.96880617	1.092270802	0.671525873	1.306914861	0.322171519	0.754077203	0.733129034	1.060019001	1.011763632	1.25399907	0.555506792	1.12180674	0.717031781	0.643097653	0.966201806	1.202652031	0.740107872	0.853001159	1.158238891	0.883125528	0.469513773	0.702561283	0.719181481	0.413873355	0.696657162	-0.216765773	1.574789894	0.920951583	0.999859051	0.821304005	0.853189349	0.471706259	0.245905923	1.132152176	0.899130273	0.812954961	1.607427781	0.657667804	1.038075275	0.661996244	1.100265394	1.261289503	0.819035538	0.481374989	0.982117509	0.874372896	0.131659714	1.085371412	0.993272952	0.6302487	0.417094332	0.711722301	0.908931836	1.021401936	-0.215996987	0.135198819	0.286508172	0.608911114	0.885006381	-0.11110017	0.593954052	0.315600066	0.687687952	0.032032529	0.185161229	0.103903667	-0.476663553	0.565955817	0.712499217	0.302653328	-0.017458637	0.593073767	0.857493078	0.450301003	0.920421932	0.986268462	1.118825754	0.469960441	-0.023589302	1.090082121	0.452819866	0.900235991	0.824363392	0.415303028	0.704920417	-0.292219657	0.570373261	-0.288748499	0.670980013	0.473216474	-0.076307186	0.933209111	0.170087007	1.178217966	0.139884227	0.057285765	0.260997901	0.76856071	1.218052674	0.812850062	0.430586996	1.007888452	0.749323344	0.543090167	1.244206722	0.739931704	1.061591904	1.093045024	0.590532353	0.586017888	0.370116917	0.484952139	1.027769954	1.001696126	1.121843685	2.053445517	0.449199158	0.240088644	0.835110845	1.184749812	1.049385639	1.076236522	1.133359406	0.519353307	1.241380129	1.397466479	1.017461069	1.521729759	1.303650591	1.46338885	0.204852989	0.898521778	-0.01052415	1.019140883	0.786326361	0.32558941	0.599417196	1.47762616	1.129944308	0.886288444	0.889442972	1.092993377	0.589512436	0.843318699	1.135177411	0.175970829	0.935901212	0.954610505	0.590858937	0.878630791	0.894253059	1.01802317	1.305401133	1.121095494	1.296102225	0.672653153	1.592183421	1.283782439	0.746878906	0.904678774	1.40856169	1.084877642	1.03243463	1.198256097	0.56730423	1.533050419	1.143909617	1.067326213	-0.202612902	0.821222985	1.162870294	1.03173829	0.856583647	-0.503677656	0.934637519	1.067990495	0.148462327	0.611953999	0.959738854	1.226765123	0.73862918	1.044598097	0.812963022	0.667258906	0.682983667	0.36723753	1.095088526	0.650893803	0.888768402	0.616101207	1.396054449	0.240949836	0.727017332	1.053925068	0.859247737	0.657412486	0.58325458	0.161466256	0.249538075	0.477193183	0.712778977	0.581595675	1.197273966	0.302916008	0.873726972	-0.144037033	0.744752489	0.779198621	0.522888009	0.60492863	0.667545263	1.134277911	0.742792626	0.69401229	0.888806722	0.713664708	0.555930908	0.535297727	0.633837403	0.7673115	0.125006254	0.197246629	0.135701561	0.659667642	0.829075928	0.86405445	0.692283719	0.365225917	0.591027675	0.146293249	0.827910823	0.301665307	0.736646987	0.823236302	0.645498378	0.678330554	0.207318373	0.861656524	0.41564004	0.133034623	0.837862248	0.427412521	0.914243047	0.214560621	0.543214058	0.648114894	0.665215577	0.077756559	0.005644251	0.933775089	0.67828083	1.026162914	0.980212894	1.190143511	0.833867252	0.35680141	0.509716155	0.962740773	0.321655777	1.027252403	0.916596813	0.735934243	0.962155042	0.487313716	1.472252559	0.211014453	0.754869178	0.721919668	0.515314601	0.602792333	0.764202197	0.691476641	0.519680553	0.2760987	0.957677506	0.755258988	0.066326052	0.883437508	0.372623773	0.503327306	0.894389347	0.851666505	0.887908047	0.62917179	0.228543698	0.437341666	0.933626013	0.857874038	0.764555933	0.57592336	-0.296486712	0.801020856	0.734740596	1.058939169	0.32891561	0.646132397	0.464497616	-0.151995003	0.287452562	0.640142621	0.011581241	0.895296459	0.993273977	1.180358049	0.718110573	0.613298769	0.849630152	1.258358421	1.101096709	0.223523273	0.056220964	1.317409232	1.387360244	1.203713494	0.057436144	1.671382282	1.246544486	-0.282404525	0.754861208	0.097124186	0.203732002	0.801383303	1.512843668	1.601767067	1.31432957	0.715917732	0.894879508	1.401206434	2.131195342	1.245891679	-0.168126284	1.587155017	0.760179957	1.608758237	1.109528993	0.971455246	-0.784088915	0.282007886	0.408239561	0.695485849	0.539946855	1.119209531	-0.265865571	0.074181348	0.450278513	0.680793754	0.63190922	1.199978022	0.156135986	1.23007068	0.853881209	0.566055238	1.444972083	1.093231459	1.253901941	1.322902058	0.078880873	0.756031766	0.570405314	0.290310219	-0.914576622	0.732586096	0.540768741	0.069514856	0.730425838	1.037787853	0.36275215	1.094451971	1.109694552	-0.539735967	1.197617212	0.520614199	0.05771059	0.446943881	0.127633249	0.432182538	0.094499673	0.759750668	0.811108942	1.044232253	0.219195976	1.660591968	0.254639872	0.840015243	0.709949166	0.684357527	0.985415562	0.920429026	1.006838261	1.242874479	1.037886303	0.205726737	1.465186326	1.252069399	1.15093938	0.822575272	0.913656593	0.905140654	1.243508679	0.335304967	0.421928523	0.526374425	-0.117213421	0.947059738	0.297971788	0.851026586	1.323775063	1.151304324	0.96045874	0.494040498	0.666510553	1.354020214	0.652672238	1.0922607	0.745796255	0.696426703	0.61540358	-0.092645998	0.6752905	0.582471744	0.653259287	0.432087888	0.925612365	0.909337708	0.506829225	-0.152043409	0.619448489	-0.164059145	0.434049018	0.300507822	1.036097589	1.156346272	0.500082592	0.35020526	0.620737043	0.884525972	-0.8032136	0.337537824	0.486169469	1.17920319	0.645821994	0.946859763	1.170247474	0.672446423	0.753303528	0.073961841	0.612606098	0.995430272	1.272149468	0.934765493	0.710965778	0.764177684	0.448310254	0.749442481	-0.295670528	1.143692866	0.385258338	0.742022604	0.353511187	0.961176796	0.250961807	1.089103948	0.895394096	0.979880003	0.714927615	0.994825438	-0.089528234	0.24280375	0.196361691	0.240543506	1.318556704
PF3D7_0928500	0.308561205	0.0290357	-0.215020837	-0.191680742	-0.110970227	0.571004592	0.170127994	0.532131256	-0.426728806	-0.376538158	0.360016967	0.632420446	0.513103013	0.467509758	0.369268841	0.560885863	-0.068900089	-0.220189003	0.391956808	0.716193841	0.557399029	-0.491730962	0.887317629	0.496286152	1.031375911	0.47698674	0.2267936	1.196397881	-0.063367716	1.013192403	-0.476572948	1.245519995	0.332452112	0.64254828	0.218384814	0.187805111	0.183503418	0.364868662	0.759879432	-0.045258372	0.310615314	0.317582729	0.922276837	-0.095988378	0.745525085	-0.259617015	0.245714129	0.575238319	0.109913637	0.32504393	0.76985954	0.294101241	0.210622466	0.513347207	0.142099756	0.855956525	0.678806237	0.444687746	1.016160078	0.512006393	-0.06369316	0.216932491	-0.763848876	-0.129214949	-0.127015336	-0.921007463	0.127288467	NA	0.729339906	-0.846628045	0.16779797	0.082118421	0.606513956	0.594202094	-0.321800838	NA	-0.260307652	-0.310284214	0.376659331	-0.004360459	0.547947243	0.542920971	0.788395101	0.202403019	0.155518501	0.407219005	-0.392820574	0.966724462	0.457928683	0.155833009	-0.6533691	0.377523472	0.615472805	0.182887746	-0.432961995	-0.823936062	0.235105141	0.615180623	-0.605314942	-0.358160274	0.512286751	0.904464379	0.158575134	-1.014978713	0.01062058	0.567508789	0.274088754	0.317368171	0.052772528	0.009945586	-0.372528239	-0.79530805	-0.092062456	0.320219091	0.361734146	0.918723543	0.007742699	0.498765342	0.06104702	0.513231067	0.304345177	0.11004199	0.16563155	5.74e-06	0.369968601	0.608478353	0.30822151	0.716530424	-0.278423184	0.341801405	0.32234615	0.775813871	0.155048206	0.455638138	0.439227116	-0.146341261	-0.796876725	-0.799201364	0.850683017	0.255823875	-0.166120088	0.19896627	0.369676521	-0.390304417	0.630679379	-0.591402256	-0.128345317	0.041001775	-0.727327333	0.549642999	0.206413377	0.618759614	0.096420786	-0.229079463	-0.8861301	0.773158135	1.097587717	0.094087687	0.204557811	0.529601805	0.154969252	0.373059302	0.776717734	0.484754407	-0.570475142	-0.257439367	0.481091316	0.821918728	0.434281183	0.132666442	0.783014712	-0.426733758	-0.159461896	0.325717766	-0.178834122	0.211792645	0.289366221	-0.206778379	0.619121905	0.82267385	0.154771025	-0.224768648	-0.45389226	1.150007611	0.512845408	-0.227248417	0.62922116	0.127062637	0.341007312	0.123248604	-0.094728019	0.797611569	0.472059082	0.163774374	0.116063395	0.580432711	0.552899681	0.596540381	0.558628401	-0.223040387	-0.199613884	-0.27430917	0.264162717	0.301572782	0.812040816	0.644031563	0.095507472	-0.073789901	-0.249653953	0.792023648	-0.471334136	0.722762804	0.636571916	-0.218464062	0.599919962	0.609240794	0.442755216	-0.025033823	0.403453849	0.428088168	0.47744174	0.577503028	0.873163026	-0.076867946	0.33523623	-0.176526112	0.122791429	0.453158297	0.479517227	0.04193536	0.377713351	0.673079075	0.12029805	-0.266211586	0.120506501	0.60765964	0.139918657	0.486651639	-0.244853032	0.274960964	0.868050216	0.606584981	0.18794328	0.401034394	0.418093873	0.511040717	0.214159018	0.83466382	0.516507331	0.19430334	0.239571355	-0.116720929	-0.105558483	0.561803564	0.514448183	0.353685526	-0.311937042	0.083932667	0.347623836	0.439842499	0.015533805	0.305039028	0.968048623	0.102768963	0.798256128	0.281306692	0.0785009	-0.171234233	0.735844383	0.34501907	-0.145990042	0.394800344	0.256241109	-0.019443711	0.322152719	-0.069051121	-0.064285039	0.101088378	-0.140281538	0.33352471	0.498905123	0.513367438	0.57749328	0.793351702	0.208526076	0.779694862	-0.257530333	0.286386674	0.571440296	0.25007525	0.498208034	0.949676901	1.073533509	0.452515128	0.420122141	0.128073136	0.317177262	0.682534022	0.956581316	0.176857426	0.689844782	0.228323733	0.991648135	0.410912644	0.089909264	0.791792398	0.816661368	1.012337729	0.592910451	0.060866331	0.280326375	0.20142734	0.436601817	0.043713078	0.203366023	0.088803908	0.350940695	-0.2749565	-0.230401611	0.201257626	0.249900743	0.154928252	-0.100781164	0.615464938	-0.004906251	0.489581479	0.027130309	0.364317629	-0.576063156	0.535699676	0.013787028	0.140418663	0.679973171	0.991930696	0.544667701	0.387880822	-0.179235878	0.291099218	0.854217624	0.277729604	0.176329997	0.450532475	0.391073445	-0.207989247	0.596260498	0.136075894	-0.245315065	-0.24402245	0.434160109	-0.760358179	0.339240464	0.101088357	0.54535178	0.40180986	0.115502005	0.320576188	0.338744347	0.134204471	0.203279059	-0.032479308	-0.354262895	0.566606167	0.586385621	0.106281376	0.24047757	0.304339207	0.447901023	0.074255395	-0.004948662	0.597261162	0.50384139	-0.39205873	0.672610775	0.609487141	0.112422292	0.534490668	0.349547942	0.184540107	0.625728817	-0.266358255	0.45457868	0.20616006	0.349826328	0.355657956	0.026486035	0.887621943	-0.201513392	0.060416189	-0.061020921	0.243355543	0.262319669	-0.217482583	-0.136650574	0.099655565	0.40123703	0.972478017	0.150210631	0.392031001	0.469611787	0.382648684	0.249807447	0.178656935	0.013081209	0.345731876	0.528764551	0.374560592	0.353518009	0.254082678	0.695037107	0.326287583	0.368202133	0.22729385	-0.280208846	0.708377816	0.270294497	0.338866298	0.504077975	0.698078284	0.49314629	0.332678369	0.555032103	0.364547142	-0.001089311	-0.054302155	0.17056896	0.511689216	0.369893215	0.185401049	0.436293162	-0.288465271	0.446480842	0.191536452	0.082505581	0.063357804	0.526207605	0.226390032	0.138975106	0.190612147	0.082371347	0.541474122	-0.205247355	0.023726301	0.056331016	0.443958448	0.119537807	-0.17967891	0.216830929	0.578628764	-0.018095184	0.584041266	0.642369986	0.024891071	0.271911744	0.081240916	0.456181958	-0.408589612	0.361427558	0.498541518	-0.462949669	0.039623749	0.681679252	0.466898432	-0.198664071	0.231883457	0.33924983	-0.376566752	0.173554382	-0.404165343	0.140603231	0.674754966	-0.101537824	0.724336392	0.100256608	0.903889771	-0.243244258	-0.067610704	-0.101985134	0.165619053	0.246307386	1.061284697	0.752271397	0.161461389	0.634539372	-0.605351891	0.081993229	0.505061083	0.194429662	0.548353721	0.470685296	0.324081023	0.716757417	-0.912380938	0.327582296	NA	0.531631694	0.310958987	0.693356937	0.509603259	0.560258457	0.930888288	0.389524253	0.63087313	0.159965371	0.17858604	0.531344644	0.201620347	0.373026529	0.196858277	0.890675942	0.410882936	0.001458208	0.003264373	0.079648458	-0.208074389	0.337876717	0.202450545	-0.184932189	-0.000428082	0.132935858	-0.214402373	-0.422897002	-0.053129389	0.43327577	-0.014388615	-0.854515041	0.175464009	0.483401526	-0.524320217	-0.277455454	-0.375315985	-0.122795777	-0.093428226	0.412886036	0.118975685	-0.129050756	0.335378519	-0.375890656	0.078667641	0.58612906	-0.234322383	0.615866458	0.237103552	0.410912663	0.3546716	0.425830437	0.052255564	0.209836008	0.163796521	0.267253429	-0.534869296	0.766207166	0.613829976	0.435190881	0.486998514	0.329035913	0.155119755	0.399462792	0.232678344	0.718998226	1.002868263	0.488552932	0.55125925	-0.618733516	-0.756891288	0.689758007	0.533097437	0.401760444	0.836957841	0.448327999	0.606113162	0.056813363	0.191164326	0.882468123	NA	0.778205032	0.29333688	0.496568843	0.306626647	0.175341348	-0.000825675	0.300602254	0.202126378	0.069756785	0.382103761	0.339516627	0.18069549	0.70558287	0.599090858	0.182875511	0.558100718	-0.035286568	-0.004380417	0.039914928	-0.459249179	0.317600537	0.321821771	0.477238166	0.063932566	0.457592166	0.428037808	0.806808443	0.775553114	0.174533466	-0.264920583	0.476154984	0.041245683	-0.31982231	-0.18110889	0.537157051	-0.560771965	0.438701657	-0.013662602	0.189971635	0.013218321	-0.382581887	-0.100233961	0.149813276	0.507566335	0.002980051	-0.004404514	0.040928982	-0.08856414	-0.385704492	-0.550605273	-0.061391699	0.160586719	-0.370390847	0.10039574	0.45404738	0.366905674	-0.117864468	0.199942286	-0.096849531	0.020395115	-0.114005209	-0.066615165	-0.053428991	-0.743710613	-0.044003745	0.335480828	-0.13504979	0.209602507	0.126470937	-0.178464648	-0.100998359	0.049966827	-0.052259519	-0.00090166	-0.059795129	0.240313586	-0.111855805	-0.121608072	0.294818181	0.766548161	0.778553479	0.713280584	-0.247341239	-0.233698185	-0.236413348	0.255389131	0.442549167	0.185188399	0.432407904	0.378225998	-0.607785372	0.138657567	0.047744104	-0.018544132	-0.203020692	0.359438489	0.224918399	0.458503734	-0.026368453	-0.005237499	0.000849321	0.081471481	0.400755983	0.131879009	0.213732846	-0.169675563	0.63254622	0.362146861	0.537552942	-0.066618553	0.48610734	0.993812737	0.427903706	0.395890093	0.688208865	0.611482601	0.354513882	0.374885971	0.649201337	1.171035035	-0.094980032	-0.289320345	0.357486352	0.111994136	0.890743524	0.828079191	0.626435972	0.714049722	0.927302485	0.392091147	0.348599087	0.206919143	0.492147367	0.055685525	0.336933072	0.479638655	0.030680323	0.435796099	0.074282055	0.700104558	0.510882938	0.477263346	0.424366598	0.08930011	0.260550052	0.611845502	0.220007636	0.14376466	0.806235518	-0.009859941	0.380876234	0.881209626	0.378993285	0.56103225	0.580753108	0.734670497	0.831456497	-0.03818435	0.342171074	0.058997605	0.321666521	0.203078173	0.741368034	0.336717564	0.558718528	0.505929087	0.009975594	0.705894279	0.386723317	0.106865871	0.408684951	0.331608593	1.131659372	0.055472748	-0.169565353	0.241528966	0.311425533	0.549517074	1.240658916	0.760993639	-0.214885103	0.285443596	0.604610901	0.287402015	0.445475139	0.476306186	-0.043030942	-0.784596672	0.301735578	-0.799326722	0.426327505	0.105628838	-0.174115359	0.420169733	0.462146182	-0.262338496	0.197802824	-0.515288192	0.035066498	-0.399519183	0.43311984	-0.321998572	0.193068647	-0.233344001	0.328152528	0.413469726	0.598315431	0.232749332	-0.057390653	0.346957352	-0.120605286	0.101151475	0.380017852	0.011294192	-0.101012924	-0.334874024	0.148112042	0.230368058	-0.232641614	-0.619710303	-0.009625857	0.011220189	0.098908726	0.250592606	-0.272193546	0.166365853	0.312309896	-0.229001276	0.451060928	-0.217362903	0.50131343	0.358059606	-0.149765821	-0.209232921	-0.137318669	-0.02778074	-0.303178244	0.198598381	0.119044212	-0.480030348	0.05754663	-0.01427573	-0.084116682	0.014278342	0.303035703	-0.425758443	0.431153214	0.182728647	-0.114484756	0.433476152	0.020065629	0.088418491	0.172879453	0.438910042	0.247074801	-0.086383504	-0.539858352	0.22745412	0.186430878	NA	0.798248068	0.309638287	0.109635671	-0.301941256	0.376339397	0.372293208	0.096302295	-0.158462865	0.356884525	0.181307526	0.512219175	-0.444022412	0.48575415	-0.232450099	-0.623845718	0.528775304	-0.163592479	-0.223457723	0.226710259	-0.166997929	-0.14149847	-0.087663097	0.062239816	0.364911199	0.611024014	0.22173179	-0.369940749	0.210637027	-0.048086483	-0.207476045	-0.09118394	-0.225016362	-0.119861924	0.473902204	-0.061126152	0.015343068	-0.450094789	-0.013948154	-0.348135938	0.730576484	0.28346551	0.49836451	1.117019157	-0.097017973	0.541751098	-0.628849177	0.843906951	0.814933742	1.043278256	0.438644612	0.352295478	0.085439508	0.969487899	0.690004112	0.329558099	0.617551097	0.710309378	0.439429129	0.144434469	NA	0.612626828	0.397004124	0.714251911	0.295834005	0.684453248	0.67429788	-0.68481512	0.565587241	0.623976026	-0.172523294	0.654926682	0.786605756	0.225307678	0.466932826	0.855637025	0.135759219	0.642964826	0.637375859	0.493736143	0.790231767	-0.229492119	0.590361611	0.353941639	-0.054746753	NA	0.159024787	-0.082785113	0.001189235	-0.13947633	0.036459691	0.075835407	-0.455304801	0.298483262	0.097862552	0.22451044	0.047344975	0.430331673	0.329650321	0.803107627	0.466614919	0.613556602	0.12977904	0.306877528	0.057509322	0.011034163	0.246706343	0.692367668	0.633914277	0.501670356	0.25880351	0.871101808	0.284276077	1.374330843	-0.132692906	0.396750903	0.109593652	0.342006534	0.16178311	-0.03856854	0.734913468	0.481292559	-0.249926943	-0.167255554	0.305221795	0.656706627	0.495933836	0.192063329	0.12938933	0.433337484	-0.07502362	0.40199397	0.24660422	0.6971802	0.425739935	0.258786815	0.068994383	0.072531814	-0.396724599	0.063986643	0.267408909	0.287201295	0.145262702	0.15866395	0.163074392	0.526306814	0.541022455	0.065899698	0.076820136	0.017458537	0.070903043	0.418590478	0.470896578	0.480960217	0.342064867	0.55771614	-0.265881196	0.150472636	0.201823815	0.97842879	-0.244875857	0.153198807	0.355445955	0.042984657	0.131997536	0.683928863	0.691270431	0.47621392	0.374942968	0.222326506	-0.104124012	1.075007467	0.57141515	0.398000134	0.490007983	-0.548016816	0.357016381	-0.398796193	0.245441894	0.89085079	0.356675707	0.761140708	0.29412616	-0.047978125	0.885388212	0.26973295	0.236715045	0.277619154	0.414851111	0.036282822	0.023541154	0.210094027	-0.127994706	0.606742437	0.181902173	0.82458288	-0.064370902	0.660909875	0.133888478	0.149008704	0.060145384	-0.114461763	0.451838853	0.426776986	0.188842121	-0.293517009	-0.703493377	0.349297927	-0.735064414	-0.300043605
PF3D7_0928600	1.440713393	0.427897409	0.309294606	-0.528465397	0.496598724	0.847664186	-0.440656283	0.736394137	-0.440022829	-0.985327574	-0.257165095	0.338205754	0.208846011	0.518640231	-0.202049433	0.322130905	-0.118657531	0.068636072	0.051875579	0.16642865	0.084559043	-0.088331796	0.232848422	-0.402139605	1.066157754	-0.174512863	-0.190275629	1.412087707	-0.401264725	1.68258023	-0.220465824	1.118658111	1.375665932	-0.053747658	-0.133280513	-0.34028207	-0.355279593	-0.353846767	0.61372592	-0.299762297	0.963399683	-0.47584423	0.366293563	-0.54659873	0.091357132	-0.36713484	-0.22194218	-0.068190212	-0.550922116	-0.633566175	1.251836843	-0.160355844	0.739914784	-0.889733944	-0.373288591	-0.042431655	0.094310679	-0.4921706	-0.462220524	-0.983522615	-0.641584595	-0.40564357	-0.582051839	-0.389981662	-0.754749458	-0.887759483	-0.630978792	-0.439486875	-0.181715533	-0.67089049	-0.137093391	-0.506927451	0.268966786	-0.709737313	0.459662669	-0.572143897	-0.483401984	-0.387124139	-0.755401172	-0.757983597	0.58686484	0.767009648	1.187811464	-0.320837356	-0.296123832	-0.298668112	-0.643325971	-0.058988285	-0.534554183	-0.525240862	-0.909842799	-0.089173266	0.759200907	-0.578305374	-0.392032031	-0.859358716	-0.215213549	-0.753531391	-0.229701462	-0.652629651	-0.112786783	0.19791132	-0.335715176	-0.258243816	-0.610987512	-0.730905165	-0.816834545	-0.662573441	-0.879471936	-0.300248863	-0.560846275	-0.061083075	-0.832031151	0.091156811	-0.505501385	-0.152356364	-0.584662087	-0.115199598	0.165551192	-0.602383908	-0.32284181	-0.067544272	-0.332603412	-0.301145895	-0.569199875	-0.397670198	-0.808237219	-0.430004363	-0.866107542	0.402440379	0.106823984	-0.30214569	-0.700601757	0.201338332	0.497382109	-0.419848829	-0.398984897	-0.753870456	1.505724885	-0.618924457	-0.908670245	-0.621854815	-0.056652324	-0.711925369	-0.34127377	-0.526155582	-0.755521339	-1.24684644	-0.891555487	1.378712981	-0.335544901	-0.729787146	-0.510493084	-0.85519646	-0.089560811	0.515277606	-0.427819702	1.246587771	0.002404479	0.882293673	-0.297950373	0.732468448	-0.111672199	-0.484166202	-0.181909877	-0.392604256	-0.782676789	0.636309763	0.703643656	-0.190170461	0.550539543	0.04335239	0.61759682	0.249220369	0.093604375	0.359611429	-0.03550386	-0.055008749	-0.417087313	0.284942544	-0.249427614	0.523527192	-0.210960889	0.157871507	0.014846761	-0.085030297	-0.243556074	0.180510423	0.510699144	-0.174644034	0.293157412	0.408871627	0.4669463	0.132807114	0.164433753	0.109848256	0.273217564	-0.065669137	0.492096164	-0.304256103	-0.197707475	0.031846685	0.217334779	-0.171016544	1.574048425	-0.187200216	-0.071086548	0.175690062	-0.536828342	0.106205259	-0.241798461	0.34096386	0.54645613	-0.388034958	-0.114884792	0.063704811	0.610064074	-0.142463199	-0.179411296	-0.387628217	-0.129910788	0.183374174	-0.028531907	-0.017554199	-0.078301434	-0.136132178	-0.261469163	0.09884488	0.936355706	-0.159110361	0.84485428	0.689327331	-0.472326339	-0.204982364	-0.297703552	0.568080167	0.219456498	0.849448053	-0.625244288	0.45618481	0.19665514	-0.010073604	-0.003752464	0.483991957	0.097461956	0.388110047	-0.62227338	1.303711776	-0.191985944	0.365866777	0.468120661	-0.30426667	0.000467134	0.608261653	-0.083803006	-0.189465265	-0.585671368	-0.445856565	-0.513447782	0.649250938	-0.039345145	1.813326249	0.2715751	-0.220940283	NA	-0.519397014	0.162996636	-0.380673278	0.484114841	-0.104966188	-0.041661767	-0.628955174	0.180331535	-0.408330369	NA	-0.289866678	-0.096048049	0.300459936	-0.248341385	-0.858528935	-0.047195514	-0.171827849	-0.328808562	-0.305230165	-0.253807778	-0.27718702	-0.676386055	-0.410240284	-0.461158923	0.908029743	0.617152334	0.364026831	1.517877191	-0.088595357	-0.362354365	0.344662922	0.010077679	-0.541629856	0.380707243	-0.317389398	0.243230721	1.402446525	0.143928963	-0.201098965	0.093296873	-0.511059057	0.460036067	0.138642778	-0.100992944	-0.345087886	0.946258876	-0.007388186	0.063061647	-0.575110763	-0.454774645	-0.158386724	0.361604697	-0.56960732	-0.708899594	-0.16522794	-0.499080111	-0.061353952	-0.591587046	-0.05180224	-0.513423045	0.365153239	-0.64741303	-0.159841993	-0.177108409	-0.118982552	-0.273204711	-0.363517973	1.042312024	1.866578515	-0.735312916	-0.58394973	0.413235351	-0.597090249	-0.221133236	-0.269140487	-0.287435237	-0.366138763	-0.175785495	-0.232519304	0.090895501	-0.920624702	-0.788028657	-0.415631792	-0.583752457	-0.359386668	0.154186603	-0.182416136	-0.430367846	-0.500299634	-0.262019923	-0.378314543	-0.349878905	-0.229044389	-0.688957233	-0.408380095	-0.561813614	0.394244825	-0.091028734	-0.531477733	-0.544164975	-0.377653718	0.067075802	-1.075186463	-0.499199701	-0.12057889	0.540969375	-0.489664919	0.457208247	-0.802771203	-0.232369288	0.892970189	-0.202075552	-0.659836204	-0.49145175	-0.293659947	-0.3776382	0.006836209	-0.484514765	-0.61757675	-0.514497805	-0.243657413	-0.208786204	-0.362906245	-0.744503041	0.309141139	0.008562629	-0.296515101	-0.369980232	-0.211273606	2.236803927	1.246525454	-0.197218407	-0.393734479	-0.269677989	0.182670064	-0.028363764	-0.605475481	-0.190700078	0.614328145	-0.444300965	0.272160883	-0.267147281	-0.352651065	0.189250037	-0.074759585	-0.743614028	-0.44027143	-0.023922367	-0.088734443	1.662476425	0.042263934	0.28584331	0.256349944	0.521152334	-0.098459356	0.202080144	-0.093415315	-0.291407215	-0.292793406	-0.263334981	0.046449251	-0.239041218	0.262505996	-0.216970919	-0.616203812	0.09857391	-0.151644811	0.359408147	-0.374868209	1.026323408	-0.360293032	-0.32172059	-0.017363711	-0.715369225	1.601359646	-0.40666519	-0.2985885	-0.270828325	0.197012409	0.204128652	0.030133566	-0.682562847	-0.220609215	0.039109263	-0.319665714	1.216266873	-0.255243471	-0.297647528	0.408034131	-0.126325888	-0.342144131	-0.229081732	1.520961955	-0.673272771	-0.276441819	1.920841424	0.000391241	-0.551360939	-0.448846623	-0.168700483	-0.192370948	0.188501352	-0.28993193	0.706629102	0.17930316	-0.13957655	1.345813712	-0.432781135	0.585887293	-0.578642734	-0.65125396	-0.830002577	-0.378693155	-0.604061676	1.544262477	-0.662706996	-0.109867356	-0.425663801	-0.662426865	-0.113394228	0.014569811	-0.498792274	-0.740565525	1.308864557	0.223339739	0.111793574	-0.148972981	0.04198219	0.714563929	0.214210084	0.159836322	-0.420783541	-0.19374957	0.346411254	0.982505453	-0.87210419	0.732860356	-0.141696881	0.021077993	0.812010759	0.072041312	0.159730903	1.629088647	-0.069202664	0.020270502	-0.441575173	0.279923295	-0.541854813	-0.139867178	0.029966867	-0.109703041	-0.506453339	-0.326292589	-0.276448416	-0.677586442	-0.561721559	-0.211723515	-0.164282782	-0.331958385	-1.069730426	0.675000325	0.306590717	-0.892761934	-0.297731939	-0.633433947	-0.527528283	-0.294161316	-0.790738161	0.671788499	-0.096811734	0.285072256	-0.422359942	-0.575593337	0.224302398	-0.58074981	0.092809643	-0.127741993	0.189875267	0.143095783	-0.216574845	0.480746559	-0.01838071	-0.235033103	-0.277413698	-0.920697109	0.38111443	-0.336409172	0.241931987	-0.37281427	0.124947501	-0.195176574	0.160963727	0.225608835	0.532902904	-0.261736726	0.281617564	-0.270862004	-0.049372426	-0.241285492	-0.047161884	-0.22174016	0.038391357	0.267043899	0.208099394	0.583168561	0.200014925	-0.223551709	1.581553537	-0.266480274	0.644872934	0.006626401	0.14914184	-0.567531921	0.025535675	-0.228600183	0.078654499	0.169112445	0.28512078	-0.155266684	0.388377395	-0.090517336	-0.514335514	1.973351654	1.202341136	0.632279937	-0.33095673	-0.462362188	-0.637471222	-0.11123579	1.445632955	0.819638357	1.122719342	0.317985791	-0.331758874	-0.267726906	-1.085166373	-0.428863221	-0.11627399	-0.16689573	0.018637495	-0.58536164	-0.386191964	-0.111647024	-0.828010924	NA	-0.339997707	-0.211561091	-0.255899839	-0.571256545	-0.83265749	-0.48424077	-0.187047611	-0.296698012	0.110935518	-0.277974813	-0.58445931	-0.160451146	-0.317640609	0.426780484	-0.227592453	-0.343890836	-0.560543878	0.223061855	0.345256645	0.294472997	-0.277224051	-0.426964923	0.025670896	-0.152308682	-0.565178269	-0.153447765	-0.250083017	-0.336300228	-0.270002154	-0.380624164	1.135805846	0.177949078	-0.248427548	0.113156257	-0.287512587	-0.662252414	-1.812393416	0.101874419	0.134049222	0.339676801	0.24723019	-0.225086583	-0.138995402	-0.147347132	-0.199008265	0.060750812	-0.475654275	-0.617654176	-0.697633755	-0.037393022	0.842554177	-0.348942184	0.143569547	1.323131383	-0.089366081	-0.522956741	-0.419633876	0.239060194	-0.206586949	-0.391940335	0.007215407	-0.240184553	0.062211605	0.009385251	-0.580593177	-0.58113908	-0.20673328	-0.849958219	-0.254416458	-0.170526754	1.080412712	0.027469484	-0.345167772	-0.581947699	-0.036768427	0.336023077	-0.212695835	0.671956815	0.213745729	-0.33998157	-0.491618323	-0.021825366	0.016970127	-0.405218805	0.834223068	-0.302653604	0.06491008	-0.01165605	2.012631196	-0.143330996	0.101995224	-0.052070645	0.976571417	0.182633402	1.300646173	-0.647569496	-0.049685806	-0.245561296	0.343479	-0.051800296	0.941818282	0.498128252	0.096160017	0.222908075	1.337766736	0.323944004	0.119789961	-0.426439326	0.414737901	0.270541499	0.301564505	-0.583273901	0.134507614	-0.207843915	-0.184461239	-0.017586502	0.867380398	1.329259403	0.466763761	0.86945131	0.146168671	1.143226153	0.755245995	-0.328526764	-0.033392549	0.005164436	0.344611307	-0.096906197	-0.094741924	0.826607776	-0.784047385	0.600332414	0.207532533	-0.281939987	1.722968834	-0.44880025	0.262832136	1.135106865	-0.302509591	-0.03381144	1.809376513	2.406770468	1.51964808	-0.203332043	-0.611806494	0.435106272	0.374447356	-0.000288959	-0.087857461	0.409159593	-0.175560772	0.197660106	1.445442135	NA	0.132084532	-0.165804276	-0.554730407	0.626672724	0.739584249	0.210904561	-0.061633666	-0.468102243	-0.176892697	-0.747845636	-0.44321292	-0.103584718	-0.479859653	-0.503166175	0.380837294	-0.338128148	0.19272035	-0.114160389	-0.008814328	1.120705589	-0.393474832	0.084714109	-0.328677722	-0.208869632	0.573371229	-0.236040847	0.969087027	0.201354095	0.066909566	0.139627477	-0.182682562	1.280133248	0.147839639	0.614772518	-0.284658212	0.359705385	0.648444615	-0.345036534	1.839109787	-0.423925556	0.097464735	-0.288377181	-0.239099167	0.391325895	-0.158893325	-0.307326757	-0.101933866	0.119936014	-0.18126712	-0.592896783	-0.389257418	-0.577012583	-0.534816284	0.68316008	-0.047811641	-0.586425507	-0.595734219	0.815730177	0.564135174	0.138973783	0.689517339	-0.34820331	0.293413081	0.23782101	0.245243576	-0.276771498	-0.458264055	-0.381560833	0.321466091	1.563750859	1.781524005	-0.084818775	-0.293008885	0.111738335	-0.330313597	0.86632515	0.796458132	-0.445222841	-0.033031838	-0.116656434	-0.148755364	-0.458385426	0.87799894	-1.102912167	-0.868791105	-0.089440726	-0.400480877	0.234376212	-0.206016439	0.816490834	-0.752979357	-1.091242758	0.884912115	0.633646753	0.910887409	0.101388085	-0.431833071	-0.007097218	-0.245101837	-0.508275412	-0.270528129	-0.452204179	-0.154814327	0.825975362	-0.347629153	-0.267368232	-0.272798251	-0.609949761	-0.300561591	0.207489843	0.141972184	0.122028551	0.655398024	0.405638628	0.126237204	-0.672047204	0.108196056	0.265317186	0.927393536	-0.064773577	0.627396927	-0.179464848	0.107356268	-0.063631422	0.113228404	-0.381850907	0.006435556	0.121054346	-0.32072483	0.072160643	0.230539679	-0.262488938	-0.238671764	-0.495546139	0.308941474	-0.446265016	-0.219209451	-0.136292892	0.257064239	-0.127571816	0.295588938	0.274608012	0.083620516	-0.118054655	0.225241162	-0.151640342	-0.118682841	0.181241499	0.528409314	0.229216786	-0.458487529	-0.168666159	-0.089611705	NA	0.175033297	-0.288332389	-0.627676552	0.145217992	-0.215760769	0.185852708	0.032608047	-0.515528328	-0.085264735	0.021185336	-0.115900916	-0.307001187	0.008938153	-0.442035782	-0.02547605	-0.285670162	0.348831172	0.010891254	-0.442233297	-0.589029047	0.308290877	-0.001750807	-0.001305121	-0.645099007	0.51247517	-0.69445131	0.587253128	0.382894489	0.263471803	-0.428000565	-0.298617787	0.147674546	-0.058618969	-0.061158221	-0.826051451	0.054021987	-0.310267103	-0.383579661	-0.61166357	-0.099933824	-0.366251258	0.042061496	-0.039464893	-0.389782838	0.019014864	-0.405013585	0.292044922	-0.290620435	0.182341668	0.04502518	-0.222066833	-1.178607065	-0.402101355	-0.640872003	-0.35007837	-0.310323409	-0.250865312	-0.610841448	-0.395590352	-0.487227377	0.273416002	-0.532189708	-0.234132757	-0.155947853	-0.260483791	-1.382584568	0.02689416	-0.059840002	-0.451754979	-0.596187182	-0.285166557	0.277152305	-0.611746151	-0.530232296	0.282141748	-0.710964535	0.069057738	0.029790617	-0.530970544	-0.229917042	-0.127939541	-0.203703407	-0.158658114	-0.41853367	-0.311560738	-0.59881959	0.260561797	-0.341303667	0.007764526	-0.811889124	-0.855190776	-0.438564301	-0.662928562	-0.214969523	0.149665283	0.040657439	-0.645609678	-0.179416719	-0.176614127	0.084325011	0.479686327	-0.114216754	-0.005918322	0.019514665	0.308712094	-0.194906601	-0.11696745	-0.069796892	-0.059024133	-0.631451141	-0.199585805	-0.325119102	-0.295675956	-0.419521872	-0.358495088	-0.390612173	-0.308751822	0.063570423	-0.381296993	-0.15107975	-0.102761146	-0.405115658	-0.200081913	-0.830083787	-1.047818648
PF3D7_0928700	0.484057557	1.26583539266667	0.455264688666667	-0.2579402945	0.582705041333333	0.0881969153333333	NA	0.539347413666667	0.4494316975	-0.1624669455	-0.475148536	0.122374976	-0.0388353746666667	0.290721609	-0.627984726666667	-0.502237197666667	-0.137949104666667	NA	-0.638036510666667	0.082606453	-0.0167360363333333	0.0784664563333333	0.716490588333333	-0.0857602246666666	-0.0986882873333333	-0.358803229333333	0.258801639	-0.3364851295	-0.336391809666667	0.569487924333333	-0.314540283666667	0.453124647666667	0.572891312333333	-0.241595155	-0.297515475666667	0.137139889666667	-0.109905415666667	0.271464395333333	0.106973591666667	-0.235339529333333	0.769058698	-0.453975726	0.4027485615	-0.220815735666667	0.802595456	-0.260445335	-0.230795143666667	-0.417959304666667	-0.4197337365	-0.379311126666667	2.212702998	NA	0.112606454666667	0.689666015333333	-0.504187546	-1.863752567	-0.858172639	-0.558529755333333	-0.81294775	-0.528539782	-0.262695173	-0.797369983	-0.199575669	-0.615789937	-0.483327176666667	-0.77166215	-0.493659371	-0.480585927333333	-0.120883905666667	-0.916567138	-0.736734618	-0.403446072666667	-0.584977224	-0.0142584176666667	-1.331573326	-0.17661407	-0.327405235	-0.132798319	-0.03885606	-0.395983772333333	0.168934819333333	0.157555166666667	0.439099462	-0.194223820333333	-0.166027120666667	-0.5324406475	-0.353794379	-0.550668222666667	-0.9754454965	NA	-0.525032188	-0.697171408	0.143974538	-0.158568286333333	-0.071078478	-0.0412326316666667	0.510888289666667	-0.0250766713333333	-0.0391346415	-0.385001297666667	-0.38290088	-0.424003953333333	-0.0852783216666667	0.297301615666667	-0.205523374333333	-0.0128412293333333	-0.0391265676666667	0.489107317666667	-0.157789754333333	-0.514062808333333	-0.447433103	-1.300397307	-0.305682244333333	0.136144441333333	-0.7874861235	-0.515356713666667	0.0219773993333333	-0.425980121666667	-0.537407294	-0.749946344666667	-0.538626296	-0.451223456333333	-0.053525235	-0.505463214333333	-0.161104828666667	-0.215327409	-0.481956239666667	-0.180516019	-0.0605862893333333	-0.195202592333333	0.218832537	-0.378520648666667	-0.137038642666667	0.442412973333333	-0.41639832	0.131515256	-0.534184341666667	-0.425967524	0.436798631	-0.0567135323333333	0.27391138	-0.236818798333333	0.0855036446666667	-0.100857866666667	-0.151480597333333	-0.418314901666667	-0.310072178	-0.424234188	0.6010336315	0.710275311666667	-0.420295224666667	-0.469229814666667	-0.421754627	-0.099353759	-0.160887243666667	0.686280794666667	-0.325191966333333	-0.222503255	0.442833598	0.200353231333333	0.429597555666667	0.0434528226666667	-0.965603382	-0.120519162	-0.186622539666667	-0.163940227333333	-0.338175150333333	-0.605492878333333	-0.041291381	0.4232242315	-0.19709046	-0.593315941333333	-0.615720922	-0.324290189	-0.847852907	-0.119597681666667	0.468740882333333	-0.152363532	-0.984869248666667	-0.146003012333333	-0.441989972666667	1.141720959	0.0576330846666666	-0.440798958	0.0378902750000001	-0.569452235	-0.13124461	0.248139371333333	-0.073523121	0.405466816333333	0.094660153	-0.487123194	-0.5648329135	0.249803244333333	-0.394954099333333	0.404164746	0.283567858	-1.07073923666667	1.52663224	0.327919185666667	0.170232996333333	0.356360007666667	-0.4244191425	-0.150782649333333	0.266294375666667	-0.637078715	-0.374412732	-0.0685556796666667	0.444531633	-0.683072571666667	-0.520157466333333	-0.325804673333333	-0.490274561	-0.694694303	-0.289004788333333	-0.748162196666667	-0.376473929333333	-0.692617595	-0.500074878666667	-0.259848741	-1.3959556085	-0.662838133	-0.713722636333333	-0.270782251666667	-0.357416899333333	0.390638468333333	-0.820264957333333	-0.120462755	0.127982115	-0.807805325333333	-0.230520219666667	-0.0296253073333334	-0.314942038333333	-0.646745131666667	-1.14071524533333	-0.356182544333333	-0.636471626	-0.349959647	-0.496321509	0.0820765143333333	-1.04888171433333	-0.798467425	-0.719494384	-0.694268128	-0.2419204715	-0.100721712666667	0.234324644333333	-0.608475559666667	-0.651645723666667	-0.321340331333333	-0.470826807333333	0.132237591	0.311474626333333	-0.505518249333333	-1.06884550533333	-0.509420822333333	-0.181242306	-0.377149009666667	-0.420381576333333	-0.410825172333333	-0.0926668036666667	-0.290474686333333	-0.793522813666667	-0.64123285	-0.627331038333333	-0.220947893	-0.170166739	0.539491044	0.1827950245	-0.179757647666667	0.218670466333333	-0.401072295	-0.231850230333333	-0.7627217235	-0.897829842	0.00639425850000003	-1.042325611	-0.880309623666667	-0.817144212666667	-0.58957131	-0.537971800666667	-0.621090164333333	-0.833478377333333	-0.475251279666667	-0.514491074666667	-0.534210648333333	-0.334552267	-0.0162808103333333	-0.741015472666667	-0.598200619	-0.397692159333333	-0.764087059333333	-0.302322770666667	-0.760878334333333	-0.580574867333333	-0.25526642	-0.221036929	-0.9440711985	-1.137465561	-0.770377016666667	-0.349173441	0.0131020626666667	-0.339231906	-0.069706015	-0.587869151333333	-0.564364980333333	-0.366889469	-0.915038349	-0.287514038333333	0.388210421333333	0.292246448	-0.508710170333333	-0.968167677666667	0.348134886333333	-0.935591634333333	-0.400340798	-0.411733844333333	0.070014677	-0.744153607666667	-0.529515123333333	-0.059903295	-0.389033213666667	-0.477019828	0.131880210333333	0.00152923066666663	0.2385779895	-0.3859752775	0.0110577396666667	-0.341182563333333	-0.612912692666667	0.36290179	-0.459178917	-0.561987199666667	-0.336665103	-0.153044383666667	-1.1830943715	-0.694369251	-0.651765265333333	-0.335393451666667	-1.18698083533333	-0.0664684296666667	-0.807780135666667	-0.737707031666667	0.243269819666667	-0.495170817666667	-0.510691933	-0.779277618333333	-0.328848843	-0.272283555666667	-0.493394681	0.104106001	-0.567315395666667	-0.378331345666667	-0.720866535	-0.786072187666667	-0.350093341666667	-0.337755902666667	-0.325282597333333	-0.358441084666667	-0.0469651183333333	-0.829180445	-0.164378508666667	-0.666296435666667	-0.208628234333333	-0.462102011666667	-0.037124113	-0.027355587	-0.282261427	-0.349822938666667	-0.205359917333333	0.257113411333333	-0.854652358666667	0.0949531535	-0.0445152526666667	-0.422965416666667	0.658639994	-0.0394653236666667	-0.500488358	-0.235422880666667	-0.203352012666667	-0.242640064666667	-0.685603141666667	-0.00442908100000001	-0.146925783666667	-0.133201392666667	-1.574381729	-0.845161036	-0.0112417276666667	-0.640250967	-0.330082424333333	-0.279567744	0.04390081	0.133919406	0.0812650226666667	0.385248211333333	-0.3380012825	-0.295890250666667	-0.201493059	0.146105171	-0.519974504333333	-0.395890113666667	-0.5718352135	0.04298866	-0.110229683333333	-0.498909340333333	-0.64849002	-0.614676947666667	-0.575468783666667	-0.0502330903333333	-0.0224024783333333	-0.905518608333333	-0.277087592	0.245569517666667	-0.630188107333333	0.647193490666667	-0.57272566	-0.364260599666667	-0.429981638666667	-0.391199992333333	-0.193554943666667	-0.955735743666667	-0.563310576666667	-0.619285987666667	0.29775465	-0.853853808	-0.401142636333333	-1.001346916	0.606669717	0.0853449763333333	-3.15399896	-0.859616172333333	0.135415197666667	0.715202759	-0.648175972333333	-0.4264817295	-0.571147913333333	-0.518678109333333	-0.142244159666667	-0.224968105666667	0.679355356	-0.0681128096666667	-0.621927364	-0.920940119333333	-0.322045457333333	0.110210488	-0.258400076666667	-0.756584414666667	-0.525471899666667	-0.467928542	-0.811377083666667	-0.527601722	-0.479004416	-0.686328524	0.0623598553333334	-0.829083689666667	-0.482372159666667	-0.4530193175	0.356019636666667	-0.815122673	-0.615032537	0.0104482596666666	-0.864754347666667	-0.370906305	-0.9046622875	-0.705251382666667	-0.282476824	-0.681362737	-0.47731581	-0.248255233333333	-0.785900210666667	-0.575255738	-0.0673311816666667	-0.823440189	-0.377383300666667	-0.793340322333333	-0.0789699193333333	-0.206243887666667	-0.164068154333333	0.06347548	0.2686430575	-0.494435451666667	-0.464270629666667	-0.150232865333333	-0.4655980825	-0.242578939666667	-0.392050197666667	-0.255507435333333	-0.289336416666667	0.142190796666667	-0.485097279	-0.669320336333333	-0.36881464	-0.213357150333333	-0.378544707666667	-0.427729897	-0.342877240666667	0.106732453666667	-0.861593855	0.297267697666667	-0.199978633	-0.290284336	-0.461227258	-0.175353133	0.156152996333333	0.0954396233333333	0.118813411	-0.307262940333333	0.950404247333333	-0.290827428	-0.380258142333333	-0.208403948	-0.431816677333333	-0.379879885	-0.0329139596666666	-0.274216571	-0.022817246	0.331488219333333	-0.337671504666667	-0.172971485666667	-0.398130066666667	0.0450050193333334	-0.151276786	-0.558734572666667	-0.123749042	-0.746407983	0.140240568666667	-0.330256365	-0.752839110666667	0.020827002	-0.0288307383333333	-0.100401146666667	-0.102015797	-0.407654523666667	-0.176005572666667	-0.438315967333333	-0.882458474666667	-0.0246879213333333	-0.696275097333333	-0.929242858	-0.554160710666667	-0.365121145	-0.359184154666667	-0.8559883235	-0.869873071	-0.159913681333333	-0.178429461666667	-0.0309466103333334	-0.493181290666667	-0.352870947	-0.150036751333333	-0.0900651313333333	-0.187262473333333	-0.0388202436666667	-0.323567936333333	-0.212760029666667	-0.32055197	-0.262219240333333	0.150405544	-0.540283923	-0.297003397	-0.832057238	-0.204245837	NA	-0.9832944585	-0.259732702666667	-0.584016399666667	-0.388980930666667	0.274270910666667	0.0103039196666667	-1.3418076985	-0.109584084333333	-0.136712583666667	-0.761321331	-0.425523191	-0.5388244865	-0.448504293333333	-0.339130391666667	-0.838231819	-0.263625396666667	-0.364903410666667	-0.521317165	-0.702804311	-0.273945053	-0.60119587	-0.201017956333333	-0.281347749333333	-0.616296806	0.831660736666667	0.569605865666667	0.262483675333333	-0.131355842	0.076441169	-0.0660623303333333	-0.141559067	0.717920513666667	0.772580781666667	0.35809341	0.249513006333333	-0.920914986333333	-0.152620144	-0.776010341333333	-0.351457667	-0.777603621333333	-0.35840721	-0.569454249	-0.569738336666667	-0.530371714333333	-0.669113649	NA	0.044621385	-0.429899515666667	-0.884097674666667	-0.713663849333333	-0.460663398	-0.0618995473333333	-0.262118986666667	-2.13962068	-0.532431340333333	-0.321772221	-0.181015167666667	-0.380928238333333	-0.390689253	-0.104008232333333	-0.379624883	-1.09026589033333	-0.832484527333333	-0.680013087333333	-0.293350341	-0.818188475666667	-0.240352173	-0.796794207333333	-0.403790070333333	-0.718829274	-0.654842906333333	-0.60163061	-0.691904347666667	-0.609330919666667	0.966844622	-0.893676125333333	-0.297280978	0.220284403333333	-0.408471085666667	-0.108326986333333	-0.0700134473333333	-0.427243936	-0.2196140125	-0.400866573666667	-0.28242691	-0.300415119	-0.411203318	0.590146477333333	-0.956374039	-2.03360137	-0.0479214766666667	-0.770229041	-0.779040633333333	-0.308649275333333	-0.824826648	-0.177450478333333	-0.291800441	0.528352023666667	-0.523695636666667	-0.386332598333333	-0.102716369	0.217115932	-1.2842367135	-0.117520625	-0.227319412	-0.143528303666667	-0.784116109666667	-0.353206727666667	-1.068420564	-0.206861257666667	-0.231636473666667	-0.407038443333333	-0.613794338666667	-0.383660641	-0.399218730333333	-0.965196048333333	-0.529411089	-0.353938409666667	-0.581279032	-0.697782107333333	-0.405207701333333	-0.518139086333333	0.1043210405	-0.196842132666667	-0.070865993	0.159559573	-0.374149245	0.0190461426666667	0.166639184666667	-0.577012184	-0.252022611666667	0.112516107333333	-0.560429395666667	0.0191855216666667	0.012184547	-0.965914748	-0.931088068	0.0249421376666667	-0.351552775	0.188915959	-0.482599229333333	-0.088265708	-0.243696041666667	0.094678709	-0.574477126666667	-0.45638981	-0.345272682333333	0.178164396	-0.0320048576666667	-0.449768308666667	0.1707432885	-0.3676421045	-0.512387862	-0.221975459666667	-0.447992472666667	-0.139859985666667	-0.5122563115	-0.221727720333333	-0.281981774	-0.2973133445	-0.270042388666667	-0.3803122875	-0.279207482	0.223460132666667	0.547237167666667	-0.185682568	0.113804717	-0.296708737	0.438307370333333	0.711219131666667	-0.418292676	0.305269104333333	-0.249440771666667	0.0859089913333333	-0.0454302266666667	-0.134833345	0.0276904233333333	-0.140178489	0.0383165993333333	-0.583158074	-0.0405804526666667	0.678940780666667	-0.170553665333333	-0.124503947666667	-0.115845888	-0.0419156373333333	-0.419012199333333	0.128310115666667	0.340882477666667	1.01152388833333	-0.702383634666667	-0.414068379666667	0.031795524	-0.599351895333333	-0.30474234	0.139064879333333	-0.0576229546666666	-0.119150009	-0.203088779	-0.285177160333333	NA	NA	-0.762905730666667	-0.2437159755	-0.9918140715	-0.627377316	0.2566670325	-0.922870297333333	-0.607701774	-0.377768441333333	-0.230627928333333	-0.604305255	-0.187492346333333	-0.128263538	-0.464591037333333	0.162630636	-0.453099604	0.503516467666667	-0.482679022666667	0.14559114	0.282306235	-1.40338712533333	-0.270325168333333	-0.527872688	-0.266019793	-0.028353285	-0.510508249666667	-0.335179389	-0.0520431833333333	-0.105034854333333	0.287062503	-0.619272070666667	0.232964633	-0.155111876666667	-0.635690107	-0.197554525	-0.747406702333333	-0.511108639666667	-0.459604047666667	0.403662069333333	-0.484187720333333	-0.612956004333333	-0.557319708333333	-0.184861564	0.0584762393333333	-0.38151586	-0.166566106666667	-0.277668593333333	-0.731339526	-0.375543019666667	-0.279575123666667	-0.649963327	-0.629713249666667	-1.09563272	0.167120784	-0.690461888666667	0.00737425966666666	-0.535568884333333	0.701676492333333	0.133549308666667	-0.460393556	0.352572384666667	-0.644087560333333	-0.356303737666667	-0.568967872333333	-0.74572682	-0.0634716666666667	-0.222712641666667	-0.81554684	0.655911447333333	0.0900766796666667	-0.534827661	-0.016189955	-0.21581626	-0.726865327	-0.574737511	0.510817263333333	0.258003841666667	-0.335966584	-0.594697153666667	-0.443830341333333	-0.548389989333333	0.121332307666667	0.117899096	0.997312244	-0.810826096333333	-0.794410691666667	-0.702075942	-0.627480705	-0.293916683666667	0.273346861666667	-0.397626923333333	0.2354073205	0.42810839	0.0309828803333333	-0.289623118666667	0.156653370666667	0.00248505533333333	-1.082268716	-1.439057076	-0.366167725	-0.182218569333333	0.344031584333333	-0.380297702333333	-0.297484987	-0.620151799666667	-0.153411057	-1.673883502	-0.358564610333333	-0.311299572	-0.154397606333333	-0.230784053666667	-0.503973138666667	-0.532910431666667	0.111253017	-0.13337015	-0.9877336235	-0.431570287	0.213322630333333	-0.444440856333333	-0.387932806666667	0.052009988	-0.667926109666667	-0.164700585666667	-0.1084271815	-0.326723680666667	0.1963700335	-0.162220354333333	-0.311175039	-0.934341014333333	-1.459006327	-0.0838664685	-0.327803335	-0.395518671666667	-0.0503994465	-0.242240654666667	-0.718584806	-0.1426519245	-0.125223516666667	-0.540551153333333	-0.666754993	0.110551978666667	-0.475678757	-0.00487907633333333	-0.5101054285	-0.346154761666667	-0.360037773333333	-0.0493570413333333	-0.5013690305	-0.433799138	-0.468809348666667	-0.0290752506666667	0.4166685975	-0.208774107	0.723209817	0.2546238735	0.493145680666667	-0.248839339	-0.358677524666667	0.727315728	-0.444212865333333	0.402566872	-0.6238167065	-0.329109325	-0.10292521	-0.5730348145	-0.1564927265	0.329623648	0.893640437666667	0.00239711	0.434548004	-0.124024647333333	0.0999168585	-0.360269965	-0.609288854666667	-2.324447005	0.217150182	-0.0506671125	-0.4402773095	0.0785739753333334	-0.1437607695	-0.262428435666667	-0.333691491333333	-0.534069132	-0.158909072333333	-0.439895041333333	-0.501705004333333	-0.73792562	-0.116373821666667	-1.03898997	-0.0139122134999999	-0.4360752385	-0.820223296333333	-0.655005819	-0.496480838666667	-0.585678831	-0.191616059	0.0775762916666667	-0.368141034666667	-0.449763633	-0.510316573666667	-0.686552255666667	-0.37721924	-0.411091491333333	-0.165148919	-0.758963157333333	0.3535783325	-0.55904874	-0.3531171	-0.021325726	-0.389743730666667	-0.939226137	-0.715031126333333	-0.723188633	-0.439468294	-0.579955231	-1.910766133	0.131925637	-0.179365783	-0.402626320666667	-0.476836048	-0.567225729666667	-0.230125369333333	-0.7223204655	-0.805287293333333	-0.644705213666667	-0.591573152666667	-0.3849283055	-0.0740311963333333	-0.389037705333333	-0.641983981333333	-0.710700595666667	-0.416532353	-0.332457367	-0.999195578666667	-0.866394319	-0.745187316333333	-0.787110796	-0.473647184333333	-0.44256973	-0.384001008	-0.454661403	-0.593481515	-0.1329037015	-0.323622533	-0.3718294	-1.1227434585	-0.896255377333333	0.138397305333333	0.3361893405	-0.0624536895	-0.771378475666667	-0.435627755333333	-0.708735529	-0.434841403333333	-0.819282696	-0.308747779333333	-0.119444784	-0.300937019	0.343582164	-0.298312407	-0.268627533	-0.246211631666667	-0.196337812	-0.465431545666667	-0.55000236	-0.658655095666667	-0.459646342	-0.657766830333333	-1.002595697	-0.719190437333333	-0.288025865666667	-0.519015889333333	-0.869557577333333	0.270431928	-1.54857341	NA	-0.168303817666667	0.405322157	-0.0690429295
PF3D7_0928800	-0.412111928	-0.3873329085	-0.5895566535	-0.2118577375	0.095503536	0.182600815	-0.322905888	-0.3580235755	-0.4666590795	-0.399553384	-0.103327234	-0.479420334	-0.2279308405	0.046718924	-0.2319513725	0.218057635	-0.612816064	-0.4959061605	-0.450669544	-0.3447021475	-0.3990977445	0.0323179935	-0.654653392	-0.4274441425	-0.1749782905	-0.262443652	0.268119688	-0.114945846	-0.3865041625	0.051055992	-0.412667624	0.0102736595	0.43944996	-0.5898915075	-0.0899310295	-0.164479166	0.0888836295	-0.1065955985	-0.2133503565	-0.179103293	0.140298526	-0.416425795	-0.358181192	0.033563089	-0.00598918799999998	-0.485703853	-0.42480625	-0.4442826075	-0.959772521	-0.463457554	-0.512820136	-0.902581668	-0.0559884735	-0.3793065335	-0.119121043	-0.393339846	-0.433645072	-0.69698021	-0.512004592	-0.588492148	-0.2997365725	-0.2046235725	-0.752231297	-0.2742041625	-0.277633882	-0.328887493	-0.1727843345	0.4140993115	0.417622831	-0.509666023	-0.7581227505	-0.3720248415	-0.117238529	-0.4813725745	-0.9832758225	-0.47858721	-0.5229148645	-0.8956407915	-0.136269909	-0.2980636835	-0.1964161055	-0.00763550100000002	0.096549845	-0.5739468775	-0.2789158015	-0.4133577455	0.067731821	-0.5938995865	-0.5083277415	-0.778488586	-0.1873664495	0.035857208	-0.292071994	-0.552910963	-0.6604340255	-0.2711203505	-0.344226584	-0.3912400265	0.7968535645	-0.4176094215	-0.4493721385	0.099254463	-0.400785719	0.1369885635	-0.2753093435	-0.00811404499999999	-0.019050933	-0.2125385025	-0.284105353	-0.249341509	-0.090108344	-0.614886117	-0.00222950350000001	-0.604634208	-0.5939932445	-0.3862758675	0.4504352565	-0.1330969285	0.1074609285	-0.6555172415	-0.0555212955	-0.556150926	-0.816771711	-0.403388623	-0.325913601	-0.2479123935	-0.4090555985	-0.313736758	-0.0461937365	-0.094833756	-0.236876613	-0.13943573	0.1158426975	-0.0433640365	0.202980784	-0.1563284055	-0.42671195	-0.4964051765	0.418558647	-0.3037728335	-0.343675358	-0.2766996005	-0.106330199	-0.627813143	-0.011635781	-0.43385598	-0.2430171415	-0.201606407	-0.243387232	-0.0319230325	0.050489684	-0.9875697045	-0.132866964	-0.135249931	NA	-0.2028503685	-0.3179764915	-0.6341128715	-0.304281549	0.00631777350000001	-0.021622438	-0.1929034755	-0.009414912	-0.2571640385	-0.562952737	-0.118988815	-0.289316159	-0.5960071565	-0.221823779	-0.269900565	-0.709287996	-0.326514453	0.327260283	-0.5656866485	0.3772436035	-0.832260854	-0.135967594	-0.2110383295	-0.280553737	-0.687447929	-0.841628057	-0.3471222575	-0.2941279595	-0.7215288305	-0.602677041	-0.8677353745	-0.763384715	-0.6394686535	-0.264926241	-0.8557106255	-0.2085061895	-0.420034731	-0.591408822	-0.4238563	-0.705614308	-0.822091195	-0.397866432	-0.6498218025	-0.8467995485	-0.521705199	-0.4854933625	-0.386086447	-0.2560336025	-0.0943794145	-0.24525937	-0.5158543525	-0.574670412	-0.3583863495	-0.4736553725	-0.5425118345	-0.7127525895	-0.129427393	-0.0745686105	-0.289200384	-0.4616448645	-0.0672353235	-0.408867587	-0.374741128	-0.527262014	-0.1042221955	-0.544041432	-0.744700225	-0.845495096	-0.359348105	-0.6453258185	-0.683984644	-0.232847152	-0.359388509	-0.819296263	-0.5297451265	-0.6034267495	-0.773956468	-0.86428973	-0.323320022	-0.5638561585	-0.3712769795	-0.3910849345	-0.4903924525	-0.7387265085	0.49718528	-0.294713945	-0.7328633835	-0.6739745685	-0.20687215	-0.298113542	-0.3894815275	-0.235942081	-0.643193187	-0.471718118	-0.6281614	-0.7217420665	-0.657323093	-0.3197945315	-0.341193286	-0.111927778	-0.6246741835	-0.289229996	-0.5156128135	-0.2457275945	-0.086892304	-0.2685894425	-0.4191993445	-0.5165822365	-0.311406101	-0.485249808	-0.2247583715	-0.514145116	-0.50938414	-0.362358549	-0.326314178	-0.1591660915	-0.6214759635	-0.284726307	-0.7029437875	-0.3604765755	-0.942052921	-0.039447324	0.00894089000000001	-0.4268440375	-0.4244985575	-0.7520280975	-0.892404232	-0.7014591165	-0.5855134885	-0.844614744	0.197255731	-0.6483484625	-0.651349128	-0.7430506095	-0.5119303185	-0.464101157	0.22373936	-0.204805151	-0.225034768	-0.7526251045	-0.68558585	-0.396671835	-0.526363996	-0.019072178	-0.463418202	-0.762513257	-0.3838510615	-0.9552883645	-0.5870885675	-0.3761054175	-0.4150204985	-0.3359357555	-0.4820845135	-0.955346269	-0.895037161	-0.073190308	-0.5496460035	-0.8281871625	-0.8645376675	-0.0536224915	-0.750724628	-0.8488328985	-0.70601525	-0.7979206155	-0.5161176125	-0.331334722	-0.538112382	-0.263718445	-0.9260130705	-0.5068842015	-0.4506633595	-0.802919869	-1.2660945405	0.167875327	-0.2656385295	-0.4070501005	-0.4530176035	-0.735051663	-0.315272982	-0.9206002045	-0.954224249	-0.808230213	-0.526487344	-0.464432184	-0.060916441	-0.4240504475	-0.4972593565	-0.618708612	-0.2531740965	-0.188612523	-0.728267912	-0.5371483415	-0.8359640675	-0.4010664465	-0.5972514885	-0.450068642	-0.31150528	-0.5957672215	0.0330615465	-0.0881847605	-0.214871041	-0.289495399	-0.251862546	0.03083871	0.396911343	-0.4011222265	0.0409802855	-0.2379561075	-0.6028122885	-0.3945805775	-0.1810222925	-0.391189874	-0.3376090855	-0.1508972175	0.01715028	-0.2778676765	-0.0709206965	0.319746631	-0.1339697375	-0.284961716	-0.0540614895	-0.390823105	0.2968595125	-0.268333573	-0.075769728	-0.5937479865	-0.066092092	-0.0888197755	-0.570846645	0.1494321825	0.0319707565	-0.1976601895	-0.364851007	-0.934589361	-0.2851648995	-0.40854369	-0.659011273	-0.804106018	-0.672001267	-0.330454888	-0.2312983575	-0.66528661	-0.913289009	-0.5398902625	-0.4425300455	-0.1549998475	-0.68088933	-0.7684910055	-0.7244291585	-0.3254980025	-0.522689347	-0.627625665	-0.6384206595	-0.1887952475	-0.6163481785	0.600418424	-0.298943172	-0.474635249	-0.4365898315	-0.176755044	-0.61063052	-0.1707972125	-0.7994508645	-0.1190431525	-0.277913441	-0.445438502	-0.4797544715	-0.6278106745	-0.859246751	-0.5088510485	-0.464804358	-0.750622261	-0.9127261815	-0.4526242135	-0.613524091	-0.0652966245	-1.2262831465	-0.5066341585	-0.389416844	-0.3580514075	-0.7414194405	-0.5639034225	-0.652012154	-0.7914035335	-0.5384226725	-0.5487861485	-0.5283849	-0.6280565835	-1.3068580785	-0.361088384	-0.136279811	-0.5250342495	-0.8519978785	-0.654904522	-0.5379558575	-0.2345813315	-0.4868665525	-0.500899555	-0.5073267605	-0.522664023	-0.1805867835	-0.861139417	-0.427380468	-0.406490814	-0.231293316	0.085609345	-0.4188674325	0.026249646	-0.7452364515	-0.2383801465	-0.7910953215	-0.47255783	-1.0521070525	-0.853711103	-0.3423980225	-0.266983654	-0.042016059	-0.5013868315	0.07496532	-0.5917609595	-0.6061478955	-0.200153962	-0.287013953	-0.076721557	-0.395983438	-0.369060686	-0.463562696	-0.319640886	-0.581070705	-0.072944586	-0.721154645	-0.591479403	-0.1935908685	-0.543071808	0.0694908785	0.003076039	0.166620894	-0.8282172555	-0.8033322055	-0.282338363	-0.7521607765	-0.618359058	-0.4594678995	-0.7264376575	-0.45130987	-1.1055547755	-1.052176558	-0.29464285	-0.7547552695	-0.5094902545	-0.762310793	-0.2839015145	-0.5161354895	-0.394719588	-0.538625768	-0.2586596755	-0.733211692	-0.334636847	-0.6433453075	-0.7163783745	-0.709111382	-0.679003508	-0.307749267	-0.7802066695	-1.051871178	-0.5415956965	-0.725557576	-0.7356899995	-0.4593041995	-0.500194429	-0.688899159	-0.4288825675	-0.7861924635	-0.736210115	-0.80330485	-0.7289465005	-0.9542959645	-0.5828342225	-0.5976398615	-0.6334066225	-0.047207316	-0.1118257665	-0.838374874	-0.1015677235	-0.605328925	0.1306373015	-0.780631385	-0.470442336	-0.288898542	-0.6597996825	-1.021996372	-0.5526423325	-0.295184917	-0.5589563615	-1.028965548	-0.384092066	-0.55314809	-0.320359224	-0.2280153695	0.2906808535	-0.399680604	-0.146043651	-0.000698462000000011	-0.1132311625	0.175821147	-0.226607003	-0.6946010565	-0.457578849	-0.569291164	-0.269578938	-0.666956407	-0.4431975485	0.3395601855	-0.307681705	-0.553928464	-0.31864557	0.095274415	-0.5031714125	-0.16137102	-0.433775763	0.035429458	0.2675403695	-0.3416847295	-0.2634398185	-0.152233876	-0.527696044	-0.4526356315	-0.4992846565	-0.828611332	-0.3801190365	-0.4351992635	-0.407294433	0.0956101355	-0.4798038795	0.110370541	-0.5988683175	-0.5335114075	-0.399121509	-0.5403147005	-0.2960160215	0.218178429	-0.0900708365	-0.2215107065	-0.424863226	-0.712840682	-0.013663106	-0.5287764525	-0.191852948	-0.5987465055	-0.594820951	-0.5504409145	-0.8058075055	-0.758534256	-0.8033852895	-0.8723749835	-0.684712689	-0.621722069	-0.531991887	-0.5035011685	-0.2785310685	-0.488153498	-0.166556546	-0.7741142355	0.183123852	-0.553114083	-0.737750104	-0.3598201225	-0.8122964135	-0.494275427	-0.659506417	-0.421471343	-0.503198313	-0.318524903	-0.186317486	-0.3213091445	-0.7015528445	-0.5179918225	0.282031326	-0.039299848	-0.0596713555	0.6133126915	0.5864760645	-0.3626109655	-0.076876557	-0.5112024495	-0.590648651	-0.8434999395	-0.0299527255	-0.2969719475	-0.62284145	-0.731357292	-0.691234671	-0.498008979	-0.318729705	-0.586569405	0.0481305325	-0.1401005175	0.240940651	-0.484518684	-0.405315962	-0.3181861735	-0.44649354	-0.987636285	-1.161994933	0.0035737565	-0.686639245	-0.7865310515	0.070803792	-0.352372588	-0.5057330675	-0.5283101215	-0.181336247	-0.0379269475	-0.4901942775	-0.52012866	-0.6095071085	-0.76320777	-0.7778104325	-0.7114014875	-0.1272453215	-0.555446894	-0.654374655	-0.3499593395	-0.6771345225	-0.18030976	-0.374928732	-0.6968650395	-0.4674080685	-0.602481781	-0.0572862125	-0.574601719	-0.0835647065	-0.447218607	-0.249661081	-0.0104293865	0.001996963	-0.105348905	-0.3969545995	-0.136199928	-0.108371754	0.160628405	0.2962276725	-0.3442589785	-0.321038934	-0.285511221	-0.46326472	-0.00628345349999999	0.3028677575	0.1321650255	-0.1153387055	-0.3945911085	NA	0.001366805	-0.140450338	-0.4158081205	0.18553003	-0.201974123	-0.1736465925	-0.193468066	-0.2048704735	-0.204553948	-0.1906073345	-0.1050084535	-0.194894718	-0.207653466	-0.404294626	-0.253066187	0.0296519895	-0.424417137	-0.5079706325	-0.2335565925	0.068630665	-0.56706726	-0.366430195	-0.2500931475	-0.159950681	0.0985869895	-0.105533309	-0.4492665855	-0.1381445165	-0.2791887435	-0.2110580715	-0.195345784	-0.3384978045	-0.133802721	0.0077384835	-0.4355700335	-0.3752048345	0.209827771	0.3210484365	-0.3908779815	0.3624170995	-0.306282681	-0.082537523	-0.1864291955	-0.0934899235	0.4121263535	0.1625477435	-0.4137350985	-0.3892951035	-0.528663616	-0.7537831415	-0.572218557	-0.5600763515	-0.3423453435	-0.6405162905	-0.232608635	-0.666220115	-0.56053715	-0.406349039	-0.8479995235	-0.592613635	-0.3446763195	-0.1290971455	-0.1787457815	-0.25690282	-0.318569885	-0.4382313575	-0.5897085	-0.9280077705	-0.1686761655	-0.9268949785	-0.942306588	-0.7147457425	-0.307413197	-0.3698082925	-0.373682623	-0.540725973	-0.5516640895	-0.484852469	-0.555944101	-0.79730076	-0.3753382885	-0.4041417755	-0.482885893	-0.4853021085	-0.851690679	-0.5592372085	-0.313448841	-0.439517891	-0.93767037	-0.467915508	-0.5995183225	-0.502627461	0.035096773	-0.61842967	-0.543699605	-0.5220759775	-0.39237421	-0.628184182	-0.689692835	-0.0931326275	-0.4216428645	-0.236456512	-0.953337545	-0.5777524245	-0.3279418665	-0.676575788	-0.476947129	-0.639660047	-0.4921495555	-0.240231505	-0.51838777	-0.3331459215	-0.803032555	-0.6821846275	-0.831289667	-0.496020855	-0.5058890595	-0.330924124	-0.6746720765	-0.5376774225	-0.6617082735	-0.6195638485	-0.7104377155	-0.3025739845	-0.958817685	-1.183161931	-0.4338891255	-0.548243181	-0.5092102985	-0.534574392	-0.492839685	-0.7561336585	-0.198583026	-0.2913443415	-0.5878922285	-0.699524653	-0.5434249525	-0.488246794	-0.8102116625	-0.4149979245	-0.5842332325	-0.394055197	-0.523397805	-0.740578088	-0.613824283	-0.604356367	-0.8929255695	-0.6645535005	-1.0021662555	-0.205101627	-1.1322185925	-0.536032075	-0.0514182825	-0.6604498145	0.056963061	-0.0649932005	-0.879362037	-0.800180229	-0.875640525	-0.3506171835	-0.694988229	-0.645000421	-0.583332895	-1.076211725	-0.4550046585	-0.3591267275	-0.6668941565	-0.785308249	-0.5928398885	-0.392393526	-0.165315054	-0.5954414265	-0.9215959255	-0.141801106	-0.296737064	0.5131713585	-0.5439687655	-0.80658939	-0.2184907905	0.092192311	-0.5675128265	-0.3460617995	0.0897504425	-0.084649847	-0.2805082565	0.471330768	-0.080206862	-0.1519892335	-0.2437299095	-0.0694840875	0.2281903865	-0.4789592355	0.1065453485	-1.053890456	-0.389398978	0.1589965895	-0.024711005	-0.405392193	-0.3848621705	-0.24278084	-0.1242003255	-0.0748882965	-0.970778203	-0.4338034725	-0.5151423985	-0.6043535355	-0.762110811	-1.0019828425	-0.6282106935	-0.4153676345	-0.502872853	-0.7775486985	-0.0902347065	-0.539573024	-0.646662421	0.00392373099999999	-0.461394996	-0.06525715	-0.2701727285	-0.293194982	-0.379285988	-0.0841910245	-0.109695572	-0.659615614	-1.268736989	0.13462083	-0.5763268225	-0.551062952	-0.480025381	-0.7649271095	-0.271879007	-0.608386972	-0.4754463015	-1.0037670475	-0.421239855	-0.5016231615	-0.3335802935	-0.288274403	-0.813536245	0.081561375	-0.6238867795	-0.353960812	-0.5228111895	-0.3019916565	-0.934860052	-0.476812496	-0.5083215925	-0.5605380165	-0.7288242305	-0.7390883925	-0.062425666	-0.870397775	-0.5468964115	-0.6149434295	-0.928206809	-0.4723563535	-0.595960992	-0.0638026005	-0.4947733845	-0.248490454	-0.081017582	-0.1387155055	-0.46297416	-0.908664967	-0.5680827175	-1.017299081	-0.725238664	-0.2809477665	-0.620264261	-0.3976010885	-0.291140003	-0.8505745535	-0.6896814055	-0.5836431645	-0.5269035295	-0.726662452	-0.036254508	-0.726744278	-0.6776507235	-0.5064581625	-0.83499919	-0.567742401	-0.549485023	-0.6673903565	-0.6319366285	-0.514224666	-0.364508547	-0.5146264515	-1.133302479	-0.375415918	-0.212593388	-0.5498223335	-0.4198992515	-0.5832322935	-0.19847616	-0.521233456	-0.9666259365	-0.5518005695	-0.3547778345	-0.3125630075	-0.47603267	-0.395453841	-0.294314273	-0.479935916	-0.479757695	-0.6691596895	-0.3719806745	-0.7970532275	-0.6975539325	-0.8244411925	-0.0997872635	-0.1903098835	-0.629162404	-0.582625028	-0.4554505135	-0.587406843	-0.4285846175	-0.866571719	-0.9112388885	0.012991395	-0.555092054	-0.6224476185	-0.6990827295	-0.173106935	-0.7987881795	-0.2381674135	-0.581902878	-0.733771587	-0.323553528	0.0177741475	-0.339350837	-0.6683786085	-0.0814226345	-0.1499985175	0.0146558365	-0.5482769935
PF3D7_0928900	1.324750917	1.548004343	1.446954042	0.875987201	1.345224172	2.238579047	0.839687976	1.021584328	1.029560241	0.531305383	1.596944495	0.608633772	0.627641612	1.342362378	0.3112268	1.86155561	0.574962201	0.839728935	0.536183098	0.46069834	0.85534583	0.394286917	1.211825363	1.292246719	1.775875167	1.08027682	1.79896954	1.908129375	0.217913065	1.771661635	0.71949532	1.5459201	1.439847221	0.304780972	0.321848906	1.105930952	0.451289689	1.436315062	0.599007812	0.650785324	1.305219812	-0.288611283	1.727575398	-0.128084292	1.606648854	0.632846978	0.640234825	0.511709846	-0.567829024	0.04939858	1.964239411	-0.446703855	1.241415404	0.303909807	-0.234594961	0.817901163	1.012275915	1.118898886	1.337568219	1.218382784	0.388781314	1.162119729	0.840619784	0.301904546	-0.4176975	0.079396248	0.101008169	-0.138907575	0.842361229	-0.317770743	0.087867302	-0.431062857	0.671580571	0.052845104	0.23573136	1.511194686	0.425717521	-0.392757513	0.986041407	0.146600666	1.390968792	1.828623894	1.412294732	0.427989325	1.233858494	1.530616601	-0.219721092	-0.157747268	0.108033155	-0.110996108	-0.019437514	1.91137044	1.445606899	0.869038969	0.643270642	-0.128668545	0.841425359	0.998921535	0.166548875	0.537028937	1.20117321	0.400892471	-0.66493712	0.539647177	0.309354336	-0.206679385	-0.157035431	0.650940766	0.914967399	1.193081937	-0.226346224	0.797441679	-0.063315553	0.788644002	0.986337964	0.004889754	-0.068336555	0.983152904	1.018025723	-0.135475548	-0.042467327	0.890614007	1.069936146	0.327907795	0.946504826	0.48518028	0.240938778	0.717386098	0.991688292	1.809835824	1.242548537	0.331408307	-0.290500274	1.190036374	1.162325917	-0.638658509	-0.38059697	-0.34836279	1.998238879	-0.033864718	0.312384392	0.185869919	1.235849543	-0.449868453	1.391158142	-0.374813328	0.250397602	-1.301194614	0.790507281	1.525325304	0.00229273	-0.26810693	0.298556301	-0.066278071	0.564798479	1.299291486	1.763047898	1.154567759	0.674452413	1.372090222	1.27458799	1.46120293	1.091581874	1.087811859	-0.615625584	-0.091073714	0.100866836	0.23850251	0.00792242	0.199704381	1.065674765	-0.456044173	-0.318041849	0.022983214	0.183652654	0.149135134	0.328618721	-0.476043849	-0.021030251	0.016504285	-0.552323761	1.144830039	-0.958982683	1.055843185	1.253597578	-0.451776508	0.074117555	0.432562981	-0.187180959	0.169692881	-0.474466976	0.580354454	0.729843395	0.918135772	0.33890052	0.098971068	0.989414379	0.874150162	1.397677495	-0.325270944	-0.027651391	0.591664797	0.295564981	-0.646017958	1.712477999	1.019625863	0.00643116	0.612345121	0.686013507	0.547602279	-0.549841768	0.750396994	0.451503888	-0.511246761	0.356339808	0.820131047	0.643176788	-0.05773048	0.656095709	0.330222287	-0.099284641	0.318683801	0.462923153	0.690546922	0.368521675	0.525862138	0.534083654	-0.039111886	0.154049261	-0.416399696	0.941674182	0.607909145	-0.403545282	-0.471257424	-0.477563151	1.314994383	-0.386241704	0.424881292	-0.270189694	0.80847135	0.325362841	-0.03755592	-0.198458073	0.705138096	0.367649726	0.7832265	0.823870671	1.153832342	-0.028936837	1.19459004	0.637260567	0.139244284	0.144146096	1.02142772	0.513368426	0.370863222	-0.599457589	-0.251996833	0.034461514	1.00488022	0.547160771	1.793507792	0.353368606	-0.154541495	1.515056662	0.907344802	0.859830165	0.370994203	0.772689516	0.282339719	0.968885776	-0.053465564	0.883248033	0.282116352	-0.049070172	0.452759305	0.571329594	0.135641125	-0.382234165	-0.510556373	0.693097168	-0.478712615	0.561289161	0.525182251	0.36273779	-0.469407739	-0.339597314	-0.288034442	0.67865028	0.650908085	-0.211283838	0.346103847	1.169595437	-0.319823769	-0.050493737	0.476263955	0.122104129	-0.050580832	-0.164160962	-0.164437193	0.326424629	0.971676792	1.001431633	1.249928887	0.756367093	-0.078960368	1.300656891	0.489420829	0.593249375	0.427635022	1.11776119	0.293726512	0.433490116	0.679434641	-0.029064574	-0.169098093	0.230168842	0.309821319	-0.864969643	-0.257579655	-0.055110759	-0.003556915	0.034259735	0.758334526	-0.059651994	0.797989703	0.618128117	1.003607917	-0.048726627	0.552880309	0.954837473	0.614102659	1.426303552	1.51929778	0.730523764	0.933162704	1.106727521	0.670646193	0.308174516	-0.154158127	-0.047003091	1.947252223	1.201399387	0.827614627	0.819462111	1.113115419	-0.238224979	0.292760699	0.659847572	0.328760563	0.850984217	0.402993362	0.817404378	-0.120458056	-0.155193415	0.813107788	0.792905232	0.857129413	0.536383056	0.160429666	-0.05971302	1.502749055	0.849105305	0.57698819	0.575706293	0.92724391	0.906263926	0.217482861	-0.17914974	1.097908919	0.884025334	-0.521196032	1.180736041	0.98182472	0.240751354	1.271302048	0.432423567	0.171040127	0.61945409	0.04096787	0.621972724	-0.012214294	0.005545651	1.261899076	-0.104353924	1.285504451	0.970734259	0.177129044	-0.053401686	0.846713986	0.133677966	0.480420557	0.452981164	0.690535267	1.948569187	2.171555579	0.549802636	0.265208474	0.629227142	-0.650653076	0.257826715	0.556092831	1.146604401	1.681030037	0.068287274	0.880552993	0.433293814	-0.382377878	0.92988798	-0.016432169	-0.648041574	0.241555337	0.162020128	1.216866178	1.428805101	0.71095734	0.001974003	-0.242817805	0.816146741	0.399320117	1.378623792	0.627491578	-0.855855238	0.427997207	0.31319102	0.89140209	0.173631071	0.316043055	0.047877745	-0.924217706	0.913489614	0.336601379	1.692485753	-0.463525176	0.666298873	0.220251806	0.950396579	0.676545	0.181948829	0.744549088	1.273891733	-0.294429785	0.3059711	-0.186810301	1.207070355	0.940117473	0.207622137	0.945832122	0.363420848	0.177497711	1.510728182	-0.375297103	-0.119684212	1.477729873	0.585134418	-0.169119035	0.555455616	1.686533566	-0.795859221	-0.221427954	1.504347966	1.822010676	0.352871852	-0.261871342	-0.028913795	-0.518007356	0.355655997	1.095818991	0.852524843	0.681589281	0.447741652	1.088720296	-0.141172864	0.336614023	0.031443455	-0.385427063	0.125025412	0.578166968	0.655584493	1.212605146	0.406682232	0.301656899	0.184585109	-0.315398124	-0.119032443	0.402785507	0.25753407	1.866048433	1.446634183	0.529292516	0.855230424	1.316369374	0.100466306	0.496847673	0.407761443	-0.44479227	0.245152964	0.055103583	0.251315444	0.645148867	-0.117801793	1.049330175	0.561773546	0.352673397	0.809316646	0.773051282	0.562094588	1.717472823	0.626346695	0.682506895	-0.365153213	0.076367919	-0.231333656	0.315194188	0.814892722	0.486120382	0.184630305	0.195502143	0.341790402	-0.732302391	-0.516285424	-0.296555626	0.291685034	1.021386007	-0.878609511	0.997237193	0.665029767	-0.298700138	0.205633182	-0.191046289	-0.049132831	-0.121100057	0.502099868	0.717890568	-0.281145674	0.202237901	-0.005366314	-0.159359352	0.931215381	0.189202045	0.706294198	-0.063955886	0.313605883	1.070192434	1.001840104	0.456034386	0.838631611	0.054281193	-0.295364422	-0.329747477	1.221135963	0.871022406	0.935591581	-0.404436139	0.484559744	0.474451042	0.493773883	0.888339101	0.986193951	0.183705837	0.067300166	0.137834839	-0.107887166	-0.105392459	0.421733991	NA	0.953713971	0.992917769	0.540282653	0.996344009	0.988142083	0.349582726	1.857910423	-0.075047991	1.120408849	0.495282106	0.602005161	0.271831031	-0.020106718	-0.353540569	0.693282129	0.602395257	0.371499348	-0.455228236	0.849036889	0.541734372	0.281343464	1.039580188	0.786053605	0.663119666	-1.00329848	0.813143707	-0.514216085	-0.452758163	0.574214871	1.120610329	0.896465317	0.624385232	0.821411396	1.068841081	0.024708695	0.490005128	-0.063393344	0.279941021	-0.217715054	-0.065291284	0.251698379	0.234877802	0.750148738	-0.013057632	0.973680371	0.011413906	0.050397177	0.694087006	-0.39854844	-0.668788515	0.183898792	1.339745036	0.035572625	-0.136279377	0.495963087	0.119153737	-0.328423328	0.957887443	0.608457037	0.620052281	-0.308080553	0.892433905	0.609167691	1.197639281	0.162833691	-0.169667171	-0.416724981	0.355047632	0.192924658	-0.04788797	-0.304830257	0.010860408	0.116094149	0.214696696	1.552561645	-0.003742695	0.174195801	0.63930527	-0.174671846	-0.800166138	0.365931706	1.167240673	-0.016681666	0.352501401	0.588074222	-0.082083053	0.170556653	0.329916418	0.815132012	0.502756911	0.160039924	-0.433489605	1.57287906	0.52773575	0.562209111	-0.137761621	0.546102374	1.116766644	-0.372897169	-0.462486741	-0.200946756	0.332973249	-0.052515645	-0.518236693	-0.01042066	-0.621976248	-0.173235295	0.537794963	0.08682328	0.093135198	-0.105070966	-0.320877898	0.144725715	-0.314065307	0.240583066	-0.32664801	-0.333887764	0.136527844	0.031689067	0.530368461	0.05634673	0.768390725	0.626094293	0.528459301	0.132530374	0.462810155	-0.25218555	0.225945176	1.182477691	-0.576756217	-0.449126119	1.053045894	1.232056134	0.843429576	0.865717213	0.421445992	1.262284564	0.294671307	1.543630322	0.20890314	0.588159054	0.165681362	0.232861993	0.789305013	0.937353273	0.710689493	0.074556965	0.470496425	0.901981393	1.718981197	0.245612815	0.033742861	0.149966503	0.409866855	0.662317669	-0.491080648	0.855008364	-0.076944242	0.436925728	0.97878949	0.984615371	1.501123265	1.445177834	1.244885528	0.819307299	0.774724267	0.880439593	-0.205556391	0.45773633	0.929891245	0.819475791	0.321617169	-0.726945311	1.461340804	0.164523432	1.279323171	0.823932923	0.072865506	1.119202281	0.194129723	0.300104376	0.921315981	-0.435538035	-0.226511116	1.129977297	1.62853021	1.209958567	0.28847343	0.119876473	0.177160543	0.358778503	0.172813962	1.008626358	1.328138163	0.355541273	-0.06531495	0.623476276	-0.852639083	0.838541809	-0.089405472	-0.299502029	1.050916513	1.02610899	0.841395786	-0.464718514	-0.164860195	0.692510807	-0.974745105	0.568342429	-0.118542556	0.201515968	-0.638055772	1.573490504	1.351784908	1.554861606	0.034205335	0.068215787	1.15393275	-0.034892085	0.788203971	1.029070864	1.292268743	1.024096592	0.739339866	1.13693284	0.772936423	0.712960403	-0.027848467	0.403503334	0.628766815	0.71356321	0.673950379	0.056706071	0.311649173	0.78434558	-0.299038396	1.251255802	-0.208155619	0.394291752	0.70901822	0.603505029	0.539552294	0.258956356	-0.321262845	0.56112629	0.664711485	0.558830241	-0.44369208	1.211339141	0.10244563	0.402739575	1.034716245	0.436469814	-0.612418769	-0.130755557	0.285405542	1.594712624	0.64344763	1.941083705	-0.14268873	0.732539019	0.884333062	0.284696648	0.335168397	-0.514888617	0.417393424	1.072826457	1.119505129	1.306965974	0.876422129	0.421221715	0.113201731	-0.151853215	1.683415344	1.531284818	0.526339189	0.429337843	0.934057084	0.666827969	-0.453101267	1.178534462	-0.294538916	-1.073641982	0.092002425	-0.899025332	0.474353252	0.363564832	0.884537103	0.503301805	0.642606686	1.650920566	0.279797305	1.162480287	1.581398895	0.501046463	-0.055907212	-0.599860773	0.375245891	0.392475344	0.475700013	-0.311677809	1.272345507	-0.027653937	0.447275148	0.57080901	0.156149175	-0.921001732	0.774670661	0.934415808	-0.605235746	0.931784423	0.479017279	0.068111057	-0.531061415	0.74920851	0.698323536	0.862589533	0.435969567	0.689640587	-0.108713213	1.989197564	0.490761792	0.665183174	1.82923964	1.738694522	0.647609057	0.446600123	1.563991327	0.981768846	0.483906989	-0.231636027	0.403794967	1.173686685	0.370503841	-0.16856205	1.218592774	1.353632957	0.370892572	1.055094373	0.676259288	0.184832668	0.350769946	1.083615717	-0.609524566	1.999658841	0.691304824	1.161278449	0.683646834	-0.467479265	0.493078896	1.317145703	0.510639368	0.183354581	-0.000203806	-0.346850243	0.668953083	0.180840412	0.272063895	1.024036578	0.3155855	0.923145975	0.322544993	1.25401952	-0.008327452	0.845852455	1.094417393	0.731825466	1.75531659	1.700002956	1.114331947	0.953264518	0.406558135	-0.201675511	1.128708703	-0.122391983	-0.169556687	0.937510624	-0.07944862	0.754191977	0.188475616	0.575716267	0.102662347	0.298093884	-0.240452969	-0.189456507	0.200034853	0.51206686	-0.372079027	0.445889483	-0.778382808	-0.863621502	0.016031882	0.670087286	0.546808643	0.509545019	0.134546044	0.698710847	-0.17881906	1.054830643	0.578075074	-0.133541043	0.733159116	0.143383974	0.243751288	-0.352356446	-0.029609403	0.892877571	-0.035594	-0.752284997	0.167379268	-0.13278638	-0.020281175	0.626796518	0.618664193	1.140393458	1.134313471	0.502856845	0.765443341	0.147124732	0.365562955	0.143442444	0.657756808	0.32812297	-0.833043839	-0.689900208	0.377757836	0.815976991	-0.213545338	0.266269769	0.110592374	0.077413727	0.204680438	0.250814486	1.236634295	-0.08239019	-0.239128625	0.485681205	0.2731551	1.02359073	0.580884617	1.710470726	1.580423793	-0.165439688	0.331320062	-0.22411129	0.47863032	0.980871353	1.358474642	-0.018011573	0.83857196	-0.527868986	0.474610932	-0.385378459	0.069517755	-0.049525388	0.539288357	1.41695854	0.286139268	0.397003394	-0.389823531	NA	NA	1.327442319	0.113593192	0.632044482	0.293599908	-0.411786423	-0.523961708	-0.109269644	0.946402081	0.939677012	1.563146776	0.675457613	-0.259882081	0.805535218	-0.202471522	-0.958623153
PF3D7_0929000	0.116027924	-0.087484117	0.119338175	0.3595186155	-0.407881609	-0.4395627495	-0.084913289	0.360545718	-0.2447428855	-0.0765688085	-0.101192467	0.00689214599999999	0.2054911935	-0.264951185	0.619913994	-0.151878513	0.308258114	0.2377155235	0.3501161665	0.294151186	0.366861925	0.131038712	0.2586039995	-0.0173083645	-0.371151935	0.220186223	-0.3206597775	-0.4358980355	0.2952551565	0.015846158	0.6450731185	-0.056384896	-0.223531903	0.7675636105	0.405046761	0.072106613	0.1626304045	0.042486547	0.1017242075	0.441382631	-0.067848416	0.0661415	0.167295261	0.6997445315	-0.108317952	0.502994035	0.0846591885	0.4501593605	0.6798057915	0.637044067	0.5488749395	0.5318957895	0.292894564	0.619829195	0.8244589235	0.1172397685	0.499116992	0.539055322	-0.198004366	0.6296065925	0.975980803	0.346285646	0.4062444075	0.273852934	0.3956634885	0.5218513095	0.364325032	0.65342329	0.653140243	0.7894552935	0.888630115	0.4592388	-0.208104115	0.8092807275	0.817151479	0.4868464725	0.422608571	0.826971272	0.7845420435	0.856702741	0.6722006955	-0.0133722805	-0.0877256635	1.1022217065	0.546772436	0.373211716	0.931237425	-0.359008655	0.4637519045	0.0781716395	0.6576668155	0.125647676	-0.026695958	0.810889846	1.231480759	0.7223999145	0.3515889765	0.820297979	0.9528652475	0.426180925	0.2273022095	0.4933329345	0.9749245815	0.7567758305	0.7176659505	0.6934018695	0.8439107155	0.3741821555	0.539790581	0.592929436	0.7932358385	0.845653341	0.9561815075	0.679078232	-0.1245225875	0.4885949725	0.044589689	0.406589472	0.2332766105	0.4905285225	0.728306214	0.514676582	0.25213599	1.028970284	0.361869747	0.7375471205	0.9142977745	0.7853819395	0.6823404845	0.6832940045	0.4073109205	0.8221124315	1.0998746145	0.3705881205	-0.0716128915	0.724939121	0.9707734595	0.5629076055	-0.1631157495	0.753496513	0.4750521115	0.0862689745	0.0658998045	0.3040254275	0.2868860035	0.578040842	0.536616491	1.3756541465	0.4475275735	-0.1238667185	0.778575654	0.605037168	0.7454055335	1.0214577845	0.790174072	0.256456006	0.2718042135	0.257806823	0.0797383345	-0.0351625475	0.31906794	0.1397276305	-0.022938306	0.431579621	0.959796855	0.7070452515	0.9028229285	1.0000755465	0.979342725	1.247389949	0.7037030245	1.614391159	0.658520451	1.218297289	0.4122693315	1.254877238	0.7043359745	1.3692161855	0.259254968	1.154652819	1.3931065465	0.172183438	0.8506175475	0.882980055	1.732977617	1.198709694	0.887788352	1.400698434	1.0049786675	0.6071370915	1.2689319605	0.72399707	-0.3494968825	0.7702825505	0.6810189675	0.6153336395	0.0729085815	0.207315124	-0.1278793165	1.1804067005	0.818532678	0.3754318325	0.732539757	0.693219053	0.174919156	-0.037971967	0.8089043445	-0.1389013775	0.116329756	0.3081017485	0.991305737	1.033956147	0.1533221585	0.1506902185	0.3098495035	0.993052932	0.0696782385	0.7037223395	0.9274939555	0.602896213	0.47064607	0.5602789885	0.2459824505	0.2971855935	-0.0657597645	-0.0927720925	0.354781686	0.596579278	-0.1509649755	0.7731738925	0.195658542	-0.223695332	0.4052129445	0.758824951	0.1505264525	0.519018413	0.301035185	-0.644680948	1.649422314	-0.5988841705	-0.063462447	0.247622655	0.317339727	0.953358353	0.543333132	-0.8231612765	-0.009910346	-0.1434625725	0.641650672	0.3348703805	0.5393892985	0.1385162245	0.1776516275	-0.082747681	-0.0161971745	0.189460998	0.5367542075	0.9815888845	0.2902841625	0.145841344	-0.1753231645	-0.157316349	0.3121218875	-0.0078582245	0.2139241835	0.411238334	0.127622387	0.206715229	0.050837194	-0.046262253	-0.2151237035	1.00327905	0.502184393	0.9501947855	0.030573959	0.845435382	0.4972400195	0.517888601	0.7778306875	0.868306488	1.004566666	0.654912982	0.916967458	0.658044658	1.172259053	0.7090075865	0.586056362	0.279831539	0.638458808	0.4776474445	-0.118508976	1.168392774	-0.1111671355	0.574359851	0.579983095	0.2119219765	0.397264599	0.423753102	-0.2132480825	0.708110829	0.301729863	-0.00672829299999997	0.2635797455	0.235220616	0.4921505485	1.411474342	-0.1306019395	0.0643150705	1.1087549715	0.5682140925	-0.2661366435	0.7957676135	0.5637226395	0.431520719	0.954458162	0.7208720305	0.7697749635	0.468911539	0.752736842	0.8895324505	0.0472596845	0.8206726725	0.4476966105	0.3918771975	0.928821793	0.213072955	1.240046195	0.6967483935	0.273033526	1.1694494265	0.2356959345	1.0867692815	0.441878615	0.341639376	1.26086955	1.812707704	0.3175714665	0.861551825	1.27322814	0.173696348	0.593325174	0.7612922605	0.5228603525	0.8617160775	1.352039163	1.2724762415	0.588447	1.111997715	0.661219986	0.5558309485	-0.4363293155	0.104703112	0.7227362875	0.0711953485	0.7305959475	0.499263753	0.5924268135	0.840543503	0.7758728155	0.627647115	0.693232931	-0.443871017	0.0428617145	0.7018044505	0.6593477775	-0.0496554835	0.4092227115	0.603085126	0.563851149	-0.1683599635	0.046833295	0.7824232895	-0.5195565615	0.351807767	0.5622301765	-0.00152169749999997	0.5994562685	0.569659402	0.2911614265	0.60935588	0.2615356855	0.3430175735	0.2227605785	0.105329639	0.4444213425	0.613617758	1.069783597	1.065435633	0.68685986	0.8722163745	0.866685244	1.4217361095	0.2656871815	0.483945871	0.4425127475	-0.256783231	1.0702585695	1.1899773915	0.537040799	1.1193657365	0.784408152	1.5850913345	1.3540437285	0.468070809	1.5573653345	0.463391256	1.032963434	0.7786802645	-0.2185857885	1.1756646325	0.694857621	1.1487657	0.709527735	0.6063559875	0.2001340225	1.15042391	1.1066766695	1.117114462	0.24675686	0.3423164495	-0.241238056	0.179685819	1.0479705935	0.9595869305	0.86040477	0.267879422	0.694330292	0.6790775025	0.3218917815	0.268719694	-0.1107668435	0.804808482	1.2871270195	1.0341418535	0.112196318	0.980265658	0.7174356815	1.0356053945	1.197424537	-0.047115122	0.3545898355	0.837598557	0.507484814	0.3776234575	-0.018211863	0.119154407	1.286965307	0.551275394	1.0972038745	0.1411367755	-0.1240923155	0.8867147375	0.940329151	0.471686902	0.380419619	0.632650869	0.962876803	-0.1814602935	0.7363090155	0.4503141605	0.0089469015	0.2477339155	0.6427037545	1.2045504165	-0.0356156335	0.80637013	-0.0791809865	1.0957386345	0.8141404515	0.4510373765	0.797291043	0.371885274	1.639405045	-0.159526252	0.7327499835	1.085843187	0.936680322	0.7165237585	0.616003488	-0.352767918	0.7508483645	0.524699297	0.379799399	0.5636589405	0.684333109	0.3351019445	1.1066859395	0.5088619335	0.0161396775	0.1423352765	-0.0803144785	0.4488688425	0.123836809	0.3973260075	0.0905159725	0.8693053445	1.5292216215	0.4744548685	0.260863964	0.2147322655	0.603403973	0.4078374815	0.5053947445	0.906601523	0.183455487	0.454162744	-0.0123110595	0.560691598	0.880422821	0.3985993685	0.6887571385	0.231346202	0.603533625	0.4473153455	0.3216750435	0.589041744	1.1865312845	0.6729186595	1.094338844	0.74553226	0.8643207535	0.725594356	0.500322165	0.315315205	1.4762546465	0.360497782	0.4377505675	1.751692077	0.633112008	0.6896259815	1.005181527	-0.0380908645	0.2055221955	-0.183555146	0.768779704	-0.5159575405	0.79484073	0.8374507765	-0.299283228	0.70633599	-0.451459047	0.5256783585	0.534539326	1.049278649	-0.0396673155	0.6043384745	0.03058658	1.045446495	0.959710643	1.405624488	-0.7662455415	0.8588674825	0.3604411785	0.8666206915	-0.15150165	0.681772719	0.18220541	0.6401734385	-0.103943331	-0.25194299	0.8063941605	0.422281848	0.7965103135	1.0550110045	1.106283097	0.168185451	0.355817951	-0.3571796075	0.112202477	-0.038262554	0.3396190005	0.4870320055	-0.119590527	0.8971591415	-0.396995928	0.3275792755	-0.2826848005	0.7424669315	0.3333931345	0.679072974	0.368298148	0.335086649	0.1909730485	0.115524906	-0.144105072	0.5252050235	1.015035857	-0.08051081	0.046438922	0.439798729	1.3970465765	-0.1668157275	0.925575668	1.2452033855	-0.059855123	0.0574028075	0.667874113	0.914752532	1.028692707	0.4595142925	-0.11636352	-0.0543164765	0.2601930535	0.515668249	0.3725349435	0.6439909125	0.4687719585	0.57183811	0.5246987495	0.678309356	0.3780991725	0.7879423945	0.9584791485	0.7572634795	0.96274004	1.0744555655	0.434147944	0.4689317465	0.243072308	1.170744703	0.8620306375	0.1747669745	0.8754397295	0.328523369	0.8351440705	1.1610389525	1.381298755	0.455689538	0.0653678625	0.2868329565	1.5085416615	1.122633615	0.9713100515	0.789885273	1.037262746	1.306570339	0.9803815265	0.185530669	0.567585003	0.330403477	-0.0996715605	0.747077551	0.7690704635	0.378087015	1.50146198	1.4380292255	1.305093995	0.5526756925	1.208497076	0.577976967	-0.168351366	0.943027318	0.5153405945	0.1077796	0.3508195365	1.4001562455	0.7508196205	0.9136346755	1.287896105	-0.727546621	0.257147233	1.8253997885	-0.4315932805	0.2111818405	0.599501308	0.916321816	0.3679676665	0.1346256345	2.0062401785	0.956375754	0.766716087	0.458337026	0.8736009345	0.1753919875	0.657985218	0.7834926565	0.522403214	0.5010944535	0.140538127	0.842157695	0.4286255425	0.2423289255	0.66506593	0.3168232885	0.416157954	-0.274778156	0.3969182235	-0.196633448	-0.441505894	-0.1411623225	0.183321912	-0.010549369	0.2462267535	0.027378933	0.1114955315	0.5459509645	-0.3186088815	0.3891271395	-0.517907766	-0.105934214	-0.344067448	0.273387242	-0.409404711	-0.1326106335	-0.2878614025	-0.0576366945	-0.055934209	0.4647584775	0.2955853915	0.3116886235	-0.1621182495	-0.308048903	0.2043816635	0.1132670975	-0.2859261885	-0.2266081865	0.72094443	0.204812852	0.455656159	0.156482312	0.2596653765	0.546768573	-0.279238321	0.5290470845	0.0628010905	-0.0066981525	-0.1513143095	-0.2030857605	-0.0525250565	-0.2829005	0.0402646765	-0.248548335	-0.05804962	0.4061518015	0.0588601875	0.45774515	0.270255444	0.472928213	0.607714923	-0.143947039	0.2275342	-0.00912073849999995	-0.157400823	-0.167178135	-0.259306149	0.087023214	-0.252817094	-0.1113990305	0.0396450535	0.415681579	0.029576372	-0.3657245025	0.2767153175	-0.47823436	0.6859216665	0.2056443565	0.184600187	0.2918642775	0.035314987	0.064374254	-0.0061090325	0.6435043595	0.3006319875	0.929238597	0.012648676	0.755102669	0.9924622765	0.10382797	-0.215097618	0.2626999885	0.4120838285	1.147856372	0.4667309625	1.5693994655	0.7962012875	0.9427729985	1.050692365	1.2579488425	0.3398973355	0.358504935	0.3322779315	1.177059343	0.652346771	0.374692593	1.109838636	0.0743467215	0.2055847265	0.52594552	0.6076788415	0.008251505	0.42707408	0.5120175335	0.1384750235	0.2127475145	0.178056758	0.394058011	0.4773960185	0.1983256765	0.7211745355	0.0725798095	0.122532628	1.089945893	0.3314396925	0.3577630035	0.8235519865	0.4426755735	0.02684122	0.1966736205	0.4437900225	1.223029019	0.7711124635	0.0483212545	0.8789199065	1.5363123705	0.5306790305	0.740874216	0.725663409	0.3206449615	0.5889063365	1.1330231965	1.344483892	0.801504909	0.601934435	0.8105284635	0.800316939	1.013983695	0.372094116	0.1861887425	0.624912233	1.0232594335	1.182854393	1.5419582025	0.604675633	-0.0502502635	-0.00218813800000001	0.698134293	0.3574909795	0.914082909	1.109480285	0.550471066	0.3289503085	1.0631984615	0.737378174	0.1128750635	-0.1803257445	0.468845879	0.0362907605	1.0370297385	1.6459877455	0.8085844595	1.116423141	1.1441930815	0.338908586	-0.016677323	1.19238161	1.0570429	-0.0645473455	0.4236827015	0.3028075595	0.809742405	-0.0782113525	1.0590322925	1.3069720825	1.6862493255	0.775923318	1.0164372695	1.194453619	0.2831608685	1.0930729235	1.805733422	1.5580837985	2.304173293	1.774416436	0.1743758685	0.6722840795	0.7027535045	-0.368600489	0.3788700095	0.832648733	0.491610537	0.339806126	0.2335617135	-0.0809030225	0.488183405	0.662790646	0.9669911845	0.0404393785	0.664672251	0.6100497845	0.6090276045	0.2438495645	0.1261033545	-0.1747868595	0.466264205	-0.34542275	0.0766641215	1.087345169	0.232735157	0.6801284155	-0.154865042	0.8618684645	0.4075710265	-0.3593295585	0.185187836	0.2876004205	0.3741158335	0.5603477425	0.4671233755	-0.566075899	1.899920192	0.9574517835	0.137897828	0.27488077	0.2450472665	1.1044311465	0.8552335595	0.464894541	0.0660864815	0.6004738605	0.2449213885	0.8198760895	0.291600312	-4.06434999999927e-05	0.359867303	0.281364084	0.6525966255	0.328695099	0.3857581145	-0.110433955	0.7228670055	1.3321326295	0.281450504	0.8664467615	0.3065707495	0.653193394	1.2620586585	0.658126236	1.4208662755	1.3013641225	0.429574461	0.9856449965	0.966412278	1.3546210675	1.578388246	-0.203961026	0.368296271	-0.532607843	0.851028691	0.040834123	0.533983357	0.603677761	0.3664236145	0.636951579	0.815202594	0.292799009	1.341601348	0.9151323775	1.4793376675	0.460957222	0.603283112	0.2431607545	1.4154151225	0.770921887	0.523463877	1.1011711935	1.3205005835	1.317425374	1.09962564	0.8930039615	1.120861479	1.2660858625	1.643450046	0.1528414735	1.413170224	0.2665461595	1.396512226	1.2405336985	0.8873423975	0.2260264525	0.435023961	0.6951465065	0.4153564205	0.1131276495	0.070159775	0.862034541	1.1120150825	0.8736611875	1.1960934565	0.8440485345	0.4484955425	1.1600195825	1.0050455345	0.267288134	1.173223036	0.3658233455	0.040382581	0.947788541	0.3613998955	0.957990742	0.1921269735	1.2511873595	0.81307321	0.9298984555	1.5001491115	0.0877350545	0.465750901	0.525906108	0.615387203	1.2123575805	0.350142526	1.5178568915	1.406851306	0.006801744	0.535279118	1.096856965	0.6077339995	0.5530811445	0.2394522795	0.7625607595	0.769415225	1.608860778	0.8419655565	0.480097794	1.5783661185	1.933653551	1.812059676	-0.71213146	1.539512676	-0.138465526	0.8652033225	1.3923879315	2.124576679	1.333742604	1.4104453805	1.725301612	1.2908923415	1.422379506	1.566427938	0.234777955	0.580065915	-0.10345154	0.6159124755	1.1883400135
PF3D7_0929100	-0.5456645035	0.2724031435	-0.6668385555	-0.6670194985	-0.1360732015	0.172977934	-0.008923416	0.0293759125	0.230114636	-0.072141184	-0.667969139	-0.235674776	-0.3398842605	-0.1490440965	0.009785403	-0.3790475975	-0.458642923	-0.400729878	0.127221085	-0.2778370875	-0.2952161525	-0.089446779	-0.292262702	-0.341350093	-0.198893914	-0.382659136	0.055344118	-0.547849017	-0.3823489275	-0.712535847	-0.364883023	-0.50678936	-0.1821375105	-0.156368948	-0.1141307055	-0.0760349965	-0.035581827	-0.531193426	-0.282746336	-0.1667398145	-0.1136161555	-0.1780383525	-1.092559962	0.1551491435	0.3230051285	-0.276323475	-0.4680649285	-0.4260624745	-0.106621383	0.606236492	0.838305404	0.707350059	0.9390056795	0.219403822	-0.48086458	-0.3270774385	0.2612144595	-0.21258771	-0.420758758	-0.0581398455	0.181403141	0.00341346350000001	-0.2241684455	0.132047731	0.324804668	-0.3189646175	0.4221747355	0.1793777325	0.886257076	0.2411536875	-0.141545922	0.0957900845	0.2981266515	0.090174953	0.4105186295	0.1861840185	-0.275329026	0.450481361	-0.094672457	-0.160951137	0.494034132	0.2724151765	0.8046610185	0.1572632305	0.0402338725	-0.102959118	-0.0075433825	-0.142177695	-0.3243406375	-0.442523367	0.00128255099999999	0.250260561	-0.528798872	-0.264307109	0.212021994	0.016342041	0.071516534	0.22014706	-0.4567016665	-0.35814309	-0.2452379385	-0.32072743	0.0610285585	-0.340224538	0.29237218	-0.016039396	0.262612142	-0.3438930145	0.222688226	-0.029835494	0.208614703	0.645360845	0.1916097325	-0.16504321	-0.2338948615	0.1299739105	0.257646252	-0.3821279615	-0.086260635	0.436933579	0.1088606495	0.1208615595	-0.4820059975	0.311388006	-0.26608858	0.047362566	-0.0542518275	-0.202790888	0.1135856955	0.0671560205	0.488912006	-0.113098381	0.340682929	0.185120157	-0.0050613695	0.006096923	0.2407492515	0.25468074	-0.2250518685	0.066030157	-0.020957447	-0.201814006	-0.1774011525	-0.0351303175	0.054963115	0.328673443	0.07620867	-0.047456196	-0.021859122	0.061459777	0.118659821	-0.402971053	0.0371199675	0.246441937	NA	-0.1016024935	-0.5035136425	-0.6976319515	-0.258351829	0.359573298	0.379598667	0.9508177185	-0.0731042995	-0.387806626	0.32380824	0.0334743745	-0.2151600135	-0.6538563345	0.191496546	0.154110145	-0.5075091605	0.6112514245	0.2367743455	0.256451058	-0.0895907295	0.1888214575	-0.093004413	-0.037202365	-0.19730977	0.108494276	0.691129469	-0.0568915435	1.08980354	-0.560617708	-0.2044992895	-0.2605452635	0.066481757	0.366496284	0.346269774	0.080741251	-0.4641722385	0.1826322245	-0.1607785815	-0.253899082	0.2137124045	0.2119042975	-0.425565687	-0.3808439455	-0.2331806575	0.403951746	0.2294523085	-0.015917043	-0.8545709825	-0.156560904	0.9006711995	-0.677902592	0.2045817275	-0.182214246	-0.152272584	-0.6891119315	0.466655082	0.001336224	-0.748811739	-0.027935026	-0.165085816	0.4695915145	0.456864923	-0.0458522585	0.279766526	-0.818922149	-0.1341193765	-0.609369306	-0.4436792875	-0.3577887565	-0.484410328	-0.461278832	-0.1407058015	-0.2018937625	0.087029673	-0.092569803	-0.466089149	-0.4924821465	0.178306867	-0.2308975845	-0.8484161665	0.0793542185	-0.258105382	-0.5321891545	0.2458667055	-0.1081039025	-0.675141038	-0.012604738	-0.16646504	0.0910945865	-0.651483755	-0.646655921	-0.217603935	-0.8222645695	-0.1979080855	-0.3846295985	-0.4546797975	-0.2763152615	-0.107280611	-0.310411514	-0.5473404185	-0.8131259285	-0.026147321	0.062332425	-0.2229030295	0.287124866	-0.216990669	0.019548705	-0.6472491945	-0.629889893	-0.7283155295	-0.4300301515	-0.2340349805	-0.0176844965	-1.379274724	-0.6431361825	-0.0715559505	-0.277809218	-0.3747701715	-0.4165895145	-0.668770148	0.1040952695	0.519976797	-0.6312848195	0.0109753645	-0.532132935	-0.169439252	-0.248627705	-0.252249218	-0.709553816	-0.113598816	0.888134991	0.090099966	0.075948182	-0.4860287605	-0.058593098	0.21683037	-0.0211845875	0.316313626	0.2032886425	-0.368540855	-0.2769932345	-0.437591985	-0.66400047	0.723073265	0.4078804215	-0.356985679	-0.631590407	-0.683857985	-0.105023444	-0.35005901	0.0251674345	-0.483834839	-1.054936456	-0.289056498	0.1358867815	0.041736847	-0.2512225355	-0.648021811	-0.1741875755	-0.3135539845	0.205560928	0.168555465	0.097064793	0.8811227005	0.052302091	-0.284342353	0.0369026675	-0.1739065165	0.314451556	-0.3732854495	-0.5148284505	0.259767142	-0.5566053235	-0.061579384	0.0496157365	-0.4375902165	0.0173731565	-0.296659237	0.039745765	0.037229301	0.240154852	-0.277090368	-0.5619680345	-0.3558404165	0.2465155885	-0.26436033	-0.330579764	-0.581657863	-0.2935494805	-0.35189028	0.271956582	-0.451769039	-0.183226265	-0.3304836525	-0.446016289	0.056378042	0.347737848	-0.1929159765	-0.2871629895	-0.0921626845	-0.305456528	-0.2034744065	-0.2302028325	0.14250066	-0.1811452725	0.2437714065	-0.020466024	-0.3538361205	-0.3012174325	0.062795344	-0.034888179	-0.2207115725	-0.442209328	0.1361508385	-0.1561469325	-0.0358067605	0.1998453865	-0.306734062	-0.0183502275	0.0463340755	0.2841497995	-0.138335027	0.2356482185	-0.324986973	0.106446036	-0.6859011945	-0.120191046	-0.0966163055	-0.540260731	-0.1059949205	0.023038151	-0.1789950105	0.222827183	-0.031747584	-0.173656392	0.535050116	-0.1226362145	-0.019206707	-0.2891259575	0.2578417575	0.0314040115	0.5892191275	0.1806061905	0.0635825135	0.388135686	-0.3047325405	0.66786755	0.13604063	1.248860688	-0.042581448	-0.3603723515	0.3708389745	0.183513521	-0.2491671915	0.4312065735	0.69098025	0.212674866	0.1167651545	-0.099578351	1.0871445565	0.0928646135	0.421425982	-0.4038722645	-0.642503166	0.07214128	-0.00347293200000001	-0.591633923	0.2306029355	0.0908259835	-0.0976628185	-0.3087211255	-0.3978118625	0.0925541345	-0.202773637	0.246064365	-0.318959491	-0.265354292	0.880692529	0.0165218845	0.7756093305	0.077913214	-0.2294141325	-0.2666571205	0.4185444955	-0.019395694	-0.5758015445	0.155204746	-0.494152642	-0.1035727905	-0.0950258365	0.0799691165	0.0865148595	-0.1191375355	0.2194373615	-0.4287723735	-0.723787207	0.07045416	0.2547886615	-0.2206189435	-0.546179703	0.3350578055	0.061102072	0.7359211985	0.2994560815	-0.148018551	0.1277447425	-0.1162320315	-0.468516475	0.600099629	-0.700033681	0.179475504	-0.8665969975	-0.51287022	0.3431257335	-0.58078198	-0.030490336	-0.3804792425	-0.1697293885	-0.6241940515	-0.088345908	0.115268425	0.286862515	-0.1694862215	-0.1573024655	-0.1504672665	-0.1614653665	0.4639555985	-0.2609116675	-0.021288554	0.0813711205	0.1843502405	0.5172306825	-0.178799319	-0.0298348715	-0.0246443875	-0.4353173375	-0.347391851	-0.2168564245	0.5854656625	-0.1040636945	0.272785259	0.4132092775	0.644637018	0.127198993	-0.093815879	0.0427506625	0.111774652	-0.421041183	0.200999243	0.366705957	-0.182132891	-0.101125396	-0.3776384315	0.32677231	-0.222951347	0.655117441	0.1561911105	-0.158160226	0.34369988	1.116224272	-0.399350755	-0.1498002195	0.1586661055	0.1008737055	-0.0585264385	0.2837318585	0.1284836195	-0.0424933985	-0.34588997	1.266704711	-0.0090976855	-0.256204154	0.88777104	-0.3029187125	0.2722061645	0.517318421	0.749695886	0.056986078	-0.0726821845	0.794522263	-0.602049768	0.1865996135	-0.3976841675	-0.256608609	-0.191636206	-0.3672534165	-0.42694005	-0.0532898395	-0.960864874	-0.529779225	-0.128140282	0.026822785	-0.122593916	-0.340815448	0.3081594895	-0.525477088	-0.4619978475	0.4063646015	-0.2564500195	0.0562413125	-0.3674400175	-0.3549694525	-0.4785777875	-0.458202233	-0.149760228	-0.215177949	-0.069148002	-0.2158570355	0.468458297	-0.0267992125	-0.4057296695	-0.3701017495	0.0382214185	-0.0695275685	-0.385814498	-0.2725330735	0.0555251	-0.0172668475	-0.156163791	-0.683648565	-0.1831753605	-0.2489097065	-0.408261773	0.143425546	-0.06661071	-0.219195535	-0.068212509	0.368279958	-0.337539365	-0.3818552975	-0.511865168	-0.49837559	1.9157856365	0.232611652	0.9412223055	0.155536795	-0.6336382745	0.017774476	0.3755822615	-0.241801752	0.7173772525	2.051458649	1.2641100395	-0.729689575	-0.197595639	-0.4659353815	-0.595359718	-0.4607477875	-0.3317594195	-0.2505795675	-0.3422262145	-0.3050299045	-0.315895531	-0.9145146675	-0.00585146649999999	-0.502814743	-0.2168373805	-0.0792115635	-0.2799776895	-0.061891247	-0.018958476	-0.339365661	-0.363806577	-0.649905024	0.083359305	-0.534714509	-0.3104125825	0.122226335	1.6281027165	-0.794218889	-0.0999631405	0.0701793535	0.082414176	-0.7171478005	0.07213549	0.0401607625	-0.114887528	0.1522037495	0.013419893	0.2159241605	-0.133406907	0.038429353	0.1313630375	-0.399736628	-0.223262282	1.1722779035	-0.033566317	-0.2131207295	-0.239080338	0.1186272025	-0.069838904	0.772088283	0.2409526215	0.1777445795	-0.923357714	0.2638464745	-0.0802651685	-0.566367484	-0.337905068	-0.3727566765	-0.0893545355	-0.1648977215	0.3361376705	0.8957270645	-0.2955036465	0.824046774	0.069738391	-0.6070176565	-0.4524836445	0.0975909525	0.2318826015	0.1866272795	-0.4015646015	0.68674977	-0.011161321	-0.0956333895	-0.335927837	0.330239902	-0.77436203	-0.311865082	-0.2241159805	-0.015824686	-0.193067466	-0.8478120765	-0.0213082645	0.0144294785	-0.166767698	0.4174367915	-0.1728493415	-0.2927024455	-0.414646392	0.1417921175	-0.2705132475	0.0754672295	-0.063789448	0.255428654	-0.191441543	-0.1405083955	-0.0600148585	-0.446637097	0.2691852155	-0.1101831675	-0.4814242995	-0.917822737	-0.337073837	-0.2041446815	-0.0172980435	-0.494793268	-0.473072124	-0.25659427	-0.1702026185	-0.41037575	-0.4121889285	-0.122196147	-0.42695305	0.094073921	-0.004982692	-0.387265919	-0.4856825565	-0.393319273	-0.384997048	0.125345609	-0.01230195	-0.131362222	-0.468574713	-0.4892686035	0.3080470445	-0.2983539495	-0.179748876	-0.097380685	-0.188249619	0.53420047	-0.055362807	-0.1990870055	-0.4814529445	-0.4070086505	-0.2460613805	-0.00736044750000001	-0.079623608	-0.0738408845	-0.315752724	-0.2560591255	0.2461918575	-0.036853442	-0.372264729	-0.069904857	-0.2123227915	-0.544195969	-0.081228215	-0.7587711055	0.799268908	-0.4314782695	-0.32799835	0.5124018745	-0.286355442	-0.407900046	-0.702263868	0.456062247	-0.4637713175	0.0350521765	-0.243368591	-0.2342844715	-0.4471713745	0.1022766805	-0.0214864245	-0.237676836	-0.269513109	-0.313587101	-0.008737509	-0.3411727105	0.106794067	-0.0716930145	-0.089470906	-0.356193409	-0.0091840495	-0.544441652	0.230676169	-0.5563904095	0.7198797875	-1.024451946	0.024754534	-0.152869665	-0.0832203835	-0.4142002285	-0.660937099	-0.1304256175	-0.1882727445	0.0627496095	-0.425814189	-0.6480610785	-0.496069341	-0.570733713	-0.186034169	-0.373584584	-0.369738605	-0.261087492	-0.39488997	-0.168676986	0.144734418	0.1004791735	-0.0994209505	-0.8082226785	0.1503757615	0.3241987215	-0.408418448	-0.480461395	0.06506494	-0.239279974	-0.2064287435	-0.408227267	-0.3975177095	-0.1329628985	-0.26837979	-0.041811577	0.0741815445	0.2121451855	-0.16996502	-0.1207216835	0.596730043	-0.2531516145	-0.3701295715	-0.099462132	-0.315346757	-0.4907048165	0.738750324	0.6045953	0.4684128405	0.796717617	0.080874214	0.4257629135	0.118407858	-0.277321921	-0.4887040695	-0.2185579735	0.237029395	0.3193211045	-0.65024748	0.1569666975	0.017790918	-0.4899475725	-0.5976727155	-0.279051968	0.12208748	-0.23770338	-0.2068469595	-0.242565792	-0.181254563	-0.3823952915	-0.2679254535	-0.0922772695	0.00399937899999997	-0.341340378	0.0944739705	1.107102395	-0.3633482425	0.1431720675	-0.077470409	-0.320474206	-0.324066126	0.1190876095	-0.1921036155	-0.047785232	0.060970794	-0.1564232395	-0.152058606	-0.2644171875	-0.04458017	-0.4069611135	0.7316783485	-0.0786516855	-0.551075311	-0.1126841185	-0.1540482305	-0.068927064	0.264520726	0.269261576	0.3543870155	0.3866623085	-0.624601845	-0.118894357	-0.6745341555	-0.3629535555	-0.2418824515	0.0632268755	-0.476479018	-0.1855525005	0.107001472	-0.2131335255	0.4513950115	0.00942398500000002	0.4171428735	-0.4551102545	-0.2591716975	-0.1097130785	-0.6906715145	-0.145495124	0.0369767695	0.0674828585	0.11684083	-0.4710011425	-0.1051678295	0.398924846	-0.114065395	-0.199366809	-0.4834236305	0.1344901655	-0.463780741	-0.246623105	0.0352044385	-0.2889783725	-0.5212153405	-0.0882646735	-0.1053554015	-0.0670188385	0.499966397	-0.578387547	-0.441568932	-0.318932954	-0.516328957	0.2109549245	-0.1552151995	-0.2479364795	-0.0630254115	-0.804197672	-0.057901823	0.363607035	-0.3964515015	-0.075520515	0.0991695055	0.088371144	0.388324086	-0.3873388605	-0.4934360315	-0.200185459	0.141371304	0.037294286	0.3255137575	-0.069219777	-0.185952809	0.0066210555	-0.0039797285	-0.090306541	-0.0924517725	0.151024406	-0.035682875	-0.3274191305	0.180395111	-0.4566582735	-0.0611362655	-0.20290537	0.05331158	-0.0419471865	0.452647087	-0.4373108365	-0.014420593	-0.1012020125	-0.3459485795	0.1305343895	-0.0319818125	-0.3764374145	0.3019785825	-0.127764865	0.2324372755	-0.1561896225	-0.5599339655	-0.1197256845	0.1393778585	-0.2961504285	-0.288115921	-0.1693018565	-0.053027807	-0.201564189	-0.1473765515	-0.00198790200000001	0.629921999	0.2037744235	0.863006506	-0.0085425155	-0.2246154045	-0.3011949175	0.422650007	0.3747002275	0.400750189	-0.4564664085	-0.273293604	-0.096381233	0.1660163745	0.285610065	-0.554099839	-0.071690319	-0.1542030195	-0.139094417	-0.2845873695	0.0151032715	-0.15819191	0.5203962975	0.460795321	-0.629984818	0.0410145245	-0.386180782	0.151775407	0.4088967785	-0.4009048665	0.07693162	-0.456484305	0.0698861195	-0.099638354	-0.257447004	0.3398066915	-0.4206104785	-0.0063867415	0.985986602	-0.4389454875	0.1559162785	-0.2859014845	0.0767463245	0.378495095	0.1072101495	0.658241379	-0.172643293	-0.4172845535	-0.3017632485	-0.226829374	-0.3451742925	-0.201699917	-0.10842783	-0.5166107965	-0.6854532195	0.112979064	-0.0766985815	-0.0192086155	0.193537421	0.166247327	-0.32133304	0.018468058	-0.146867173	0.3959716495	-0.3119555435	0.0167787185	0.4266469255	-0.0984915145	-0.5854738765	-0.0952594175	0.719514007	-0.8027410605	-0.1890310305	1.056915728	0.1179844975
PF3D7_0929200	-0.062146986	-0.124673268	-0.146975793	0.190386986	-0.421498165	0.109313553	0.073214644	-0.056112219	-0.155741816	-0.29173788	0.826431231	0.568076293	0.761911444	0.361644262	0.958482915	1.193478095	0.139002074	0.0510587	1.00781342	0.58600477	1.052743417	0.092332296	0.351636611	0.665815025	0.275193816	0.582444806	0.192130439	0.320407944	0.198011075	0.506476818	0.555450446	0.471260924	0.222274205	0.793714971	0.540634095	0.651008814	0.520391363	0.473120944	0.680193236	0.818590691	0.227869323	1.05137722	0.665877946	0.658004239	0.584956391	0.308598746	0.636994757	1.010062975	0.447503046	0.922130765	1.148575011	1.399071343	0.909085403	1.080534999	0.830982213	0.976827178	1.876159835	1.551799324	1.322706589	1.64717321	0.810297016	1.605195915	0.107999148	1.06168128	1.080207517	-0.556294833	1.24387875	0.92788695	1.083448883	-0.376421949	1.250012868	1.050390886	1.441095932	NA	-0.063462284	1.61687297	0.009815405	0.404739662	1.239789018	1.084449651	0.998624934	1.133220435	1.466036684	0.929421943	1.268330469	1.892359756	0.401071181	1.723351788	2.734388086	1.711303331	0.073802957	1.398156756	0.559959513	0.876369265	0.189154556	0.455022678	1.087892454	1.776235038	0.177908518	-0.051582699	1.306586452	1.296646454	1.219611954	-0.313227931	1.102440538	1.706818359	1.751029514	0.573945744	1.55362485	1.075436304	1.371367146	-0.048663429	1.232463904	1.613437161	1.384742001	1.264439038	1.395083003	1.590061511	1.250492737	1.232369584	1.026190932	1.258059893	0.976026781	1.291664117	0.914165442	1.270798343	0.721902143	0.762411943	1.360037128	1.675647135	1.122645822	0.964169743	0.844195539	1.211908884	0.685861623	0.212080754	0.304242996	0.015611591	1.084829185	0.912292238	0.728699021	1.149454906	1.175533504	1.394272514	1.413375727	0.626767827	0.704976989	1.310579105	-0.103268465	0.771235012	1.219069302	1.435113015	1.254852664	1.260377639	-0.00588547	0.74973777	1.487392539	0.643456364	0.501719341	0.878399693	0.702708819	1.020746938	1.01436104	0.97198302	0.58714733	0.587980128	1.001405082	0.424729522	1.15118146	0.749453944	0.218192858	1.113714701	-0.162005999	0.581585999	0.523314481	0.841459497	0.969848389	1.065962958	0.460650652	0.857015368	1.090150723	0.340919604	1.046831328	0.62864392	1.362801651	0.579368837	0.685327851	1.095769162	1.087124222	0.690416858	0.886440839	0.718294106	0.681266109	0.675449882	0.601854789	0.20095582	0.111963205	0.166646279	0.392147333	0.897901788	0.712324952	0.567355124	0.288908576	0.68245287	0.262605572	0.185114245	0.695583955	-0.01790097	-0.025045479	0.357979055	0.872351167	0.580003514	0.758758258	0.539551062	0.475635132	0.45764485	0.814069049	0.365406511	0.494140558	0.774514118	1.160542311	0.329367115	0.163673924	0.247514169	0.214111408	0.150336536	0.430643671	0.504969948	0.320402313	0.864835135	0.459737262	0.026365508	0.203395581	0.442346683	-0.116071969	0.919992535	0.409041485	0.494577964	0.960883845	0.101240774	0.620307179	0.595482547	-0.010976105	0.480807912	0.559910208	0.052027943	-0.070140772	0.107783798	0.369310825	0.322280819	0.371432614	0.404287642	-0.048258644	-0.272062726	0.446634981	0.38334525	0.505068125	0.552969705	0.562627537	0.661534515	0.129626063	0.124528287	0.161903137	-0.026241148	0.369333596	0.07793249	0.228256513	0.036643603	-0.131514363	0.183230937	-0.007008116	0.80746557	0.173254738	0.083675244	0.298856191	0.358931019	0.098479224	0.439364836	0.692415777	0.573489241	0.337939457	0.228005252	0.463953925	0.576451963	0.552190629	0.521828429	0.356129766	0.622746469	0.370122997	0.470252816	0.487211727	0.556185229	0.131062439	0.658988235	0.442425454	0.18665567	0.280716233	0.099816669	0.975093355	0.62766385	0.082707173	0.021595821	0.411212058	0.072750785	0.720356503	1.060248382	0.211806762	0.395203574	0.54255779	0.903214856	-0.185735198	0.340363841	0.400839813	0.711328871	0.446316143	0.508518481	0.633823112	0.619895156	0.764160088	0.596964245	0.016914746	0.460524339	0.344427383	-0.0258737	0.784813275	0.76973781	1.227379852	0.622888253	0.548837058	0.605891861	0.292150348	0.836432349	0.36732749	0.119212257	0.900375925	0.805818448	0.516432014	0.66181534	0.756708835	0.799339733	0.900206273	0.618802182	0.284177315	0.862288874	0.977000491	0.245213338	0.639912594	0.718705437	0.776267396	-0.092019592	0.856564932	1.017312579	1.37417805	1.088616925	0.624319031	0.624895585	1.276645555	0.905404696	1.033911089	0.96953162	0.607946491	0.259546073	1.54382906	0.833396757	0.939619682	0.688196958	0.392211741	0.771643894	0.886166114	0.919877648	0.665049974	0.862367687	0.711171112	1.025681675	0.685605989	0.583656553	0.829580751	1.629539864	0.747139876	0.961731062	0.6211666	1.354652968	1.156718731	0.72466198	0.486931308	1.385998209	0.631097867	0.616043514	0.739213423	0.591123879	1.013228941	0.739221795	0.268657973	0.433517808	0.52428868	-0.122897643	0.497342444	0.338954784	0.686201308	0.487144509	0.649185303	0.674965911	1.380743225	0.513294424	0.785131017	0.427980446	0.518593689	0.64966611	0.469779304	0.693358191	0.919765153	0.423579972	0.13660715	0.846682507	0.281134825	0.567088444	0.804800276	0.743710435	0.702501567	0.228828906	0.741772391	0.092691147	0.57992582	0.574476684	0.506697871	0.347367427	0.422062279	0.462371776	0.054391859	0.300628411	0.234671927	0.34854698	0.406482581	0.529635057	-0.114431328	0.097762531	0.532227535	0.320278011	0.578371013	-0.180025369	0.52264673	0.698781384	-0.501418188	0.468711512	0.452302492	0.26082626	0.634060556	0.327174355	0.643899741	0.22537488	0.054054625	0.907925102	0.863767228	0.201676585	0.198816515	0.622930536	0.355974174	0.170999219	0.605156047	0.550325091	0.048734012	0.886221421	0.417270296	0.957620261	0.354320629	0.242236294	0.211447769	0.469768502	0.332657093	0.113320792	0.549617879	0.190396782	0.662377529	-0.169346517	1.291694473	1.265528174	0.650724357	0.825686625	1.091190467	1.309286429	1.2119671	0.989735565	0.829906	-0.022829528	1.517521809	1.678866286	1.06006481	1.188570319	0.708337741	1.338547668	0.909925889	0.959931506	0.084779237	-0.119657496	0.320333879	0.524995946	1.300931927	-0.628468299	-0.006815175	0.41379189	0.502811786	0.575727676	0.347146772	0.215691912	-0.077054631	0.416417598	0.194954617	0.150017533	0.941278076	0.034270734	0.476787402	-0.00679384	0.33668264	0.270400344	0.223800359	0.46637777	0.543590655	0.496390059	0.554751691	0.498197237	0.57871712	0.66519797	0.342053953	0.307569644	1.097148854	0.354963216	0.680836667	1.13977529	0.624079376	0.818285562	0.635672887	0.273446006	0.549381595	0.092438358	0.30598851	0.105803786	0.947334076	0.387268501	0.309589186	0.401614892	0.117981766	-0.000169744	0.704189623	0.364584409	-0.058031483	0.240630497	0.378910158	0.692235958	0.954567813	0.829633435	0.622227146	0.653675826	0.222997922	1.383840445	0.539744719	0.488613333	0.543802896	0.726012535	0.239444779	0.157027399	0.646175437	0.749953432	0.181925327	0.251647301	1.123242585	0.940294116	0.609542252	0.36635094	0.987092346	1.058690396	0.932743516	0.933813535	1.077076621	0.767248628	0.80855578	1.21122201	0.360251439	1.2752438	1.081424511	1.375000334	0.9895429	0.731927768	0.655194887	0.115885397	0.104140221	0.096010546	0.431565757	0.045450297	0.010094254	0.045947269	0.752494746	0.31885788	0.840823985	0.580293729	0.121911391	0.371391785	0.521014834	1.15447681	0.821079602	0.136337499	0.213545823	-0.163034072	0.36007452	0.630232514	0.544965577	-0.00923075	-0.095070514	0.371272202	0.283217261	0.677479279	0.289358213	0.391071432	0.374621131	0.159205803	0.730706549	0.804791357	0.586622827	0.837013894	0.884958969	0.475389771	-0.054978362	0.2279332	0.215619334	0.220438107	0.329622637	0.52508976	0.517196689	0.245652524	0.159051332	0.302885256	0.852550164	0.631590827	1.012450466	0.251720643	0.637493209	0.754464736	0.819666197	0.26782711	0.234940902	0.457770986	-0.26734263	0.568546052	0.784244182	-0.053233042	0.890301943	0.779197155	1.229696014	0.689155541	0.672155844	-0.209188626	-0.027543694	0.203683355	0.666414545	0.495104747	0.915990459	1.172719362	0.501965085	1.174164717	1.123677597	-0.038671315	0.398699191	0.899212185	-0.034073628	NA	1.085435664	1.310975628	0.784876326	0.401983729	1.332610825	1.25219452	0.322769174	0.41035396	0.308907146	-0.067355342	0.904882914	0.970832046	0.632490615	1.230875218	-0.004635281	-0.191072694	-0.000754402	0.112268359	0.631554792	0.1920949	1.128248939	1.065997937	0.862664718	0.662439284	0.93126868	1.089443441	1.213072929	0.534838479	0.907620342	1.026785208	0.468902237	0.857247065	0.295252002	0.637589477	0.825827854	0.96837189	0.535371388	1.220214984	0.863605326	0.949639242	1.306086034	0.79637109	0.75392438	1.203347045	1.206711455	0.853984263	0.410552254	0.522605334	0.627020459	0.922641104	0.596183618	0.791457821	0.811763902	0.968226573	0.670526724	1.440286746	1.053798139	1.203135907	0.847227348	0.864900525	0.604661821	1.211789343	0.51444499	0.826360501	0.949001863	0.592773488	1.360020542	0.397356785	0.500699973	0.866001769	0.665324699	0.648590881	1.06213764	0.643950856	1.268436002	1.13313327	0.878081916	1.0640929	0.412072297	0.747694299	0.343178309	0.994806621	0.543589287	0.408368187	1.155199127	0.886892811	0.470983694	0.576313636	0.175689974	0.170832542	0.580202818	0.179575778	0.308035257	0.268827382	-0.067507898	0.046166747	0.143388885	0.363681349	0.111119906	0.952384761	0.080723239	-0.112746848	0.624327537	0.417075626	0.227444233	0.038295402	0.580368264	0.570246639	0.120208709	0.396625527	0.619207777	0.246914452	0.508209822	0.793873421	0.422639539	0.527615442	1.123299358	0.480482374	0.442121601	0.238001793	0.364125059	0.061519254	0.252676643	0.396178745	0.197916313	0.192070213	0.326868272	0.282506419	0.046262315	0.177849099	0.322706191	0.056729395	0.13992168	0.292796861	0.488533116	0.008449095	0.141844275	0.791287724	0.010688078	0.274031387	0.329571864	0.376147537	-0.077617792	0.079699135	0.267008664	0.361762372	0.551247968	0.161213032	0.23177092	0.387385741	0.27875857	0.365724634	1.034414405	0.020081542	0.312252133	0.526797858	0.776910311	0.369647236	0.454028952	0.255489698	0.307530487	0.616771156	0.360879069	0.409550503	0.514296572	0.377545239	0.363575654	0.452996101	0.033577977	-0.006643309	-0.097621672	0.845933791	0.178289681	0.377509569	0.250144905	0.202039728	0.163349452	0.424524326	0.473125352	0.395225063	0.254392358	0.525050452	0.152026107	0.844262727	0.750122002	0.726090451	0.778185906	0.577180136	0.215693713	-0.347533733	0.394096937	0.867231225	0.114909085	0.198993423	0.138919764	0.643928985	0.855984213	1.095772413	0.956689669	0.985258812	0.534591711	0.555298563	0.914116238	0.212618393	0.050913413	0.421201324	0.147101314	0.817628125	0.479434448	0.424068563	0.5573229	0.6073129	0.420561348	0.24247967	0.466461735	0.226418491	1.378248142	1.015428656	0.129532127	1.178084353	0.963396454	1.110278712	1.338835755	1.229955393	0.957008979	1.479994717	1.970633296	1.106202327	0.262666137	1.383797055	0.553215827	1.084381327	0.93306926	1.338362617	1.571760134	0.33163899	-0.07667896	1.269745505	0.494314052	-0.095908789	0.812598318	1.085434903	1.042463143	1.463063314	0.094425093	1.03050597	1.048860352	0.714195749	0.380276687	0.48994745	0.470361018	0.830791791	0.191734254	0.295649654	0.399495562	0.744654652	1.426166565	1.001966872	0.818566106	1.169750784	1.021448844	0.449961494	1.093627138	0.77389942	0.99026819	1.914329062	1.339068783	0.578787726	1.198509505	0.867825998	0.974918795	0.965907733	0.401067639	1.107962337	1.044164607	0.579937653	-1.391936793	1.182563139	1.297989797	1.346208115	0.34821484	0.522766031	0.21320541	0.595110398	-0.03488737	0.29218155	0.409273038	0.468823516	0.739471916	0.518332165	0.703702324	0.551884718	0.288956342	0.83274182	0.52016439	0.736664872	0.276863976	0.598473168	0.748820864	0.819343133	0.738303348	0.710223151	0.655870202	0.559501442	1.001805735	0.61404168	0.703388446	1.32921002	0.440368329	0.92872739	0.546928927	1.101348767	0.972089739	0.542032426	0.377617781	1.033984793	0.403834128	0.496925558	0.084603881	-0.598064658	0.307809014	0.289852629	0.792604015	0.568015305	0.523362775	0.875230805	0.727236531	0.826003204	0.203332204	0.774932938	0.186691367	0.528772198	0.736468925	0.533187444	0.627488911	0.119063066	1.133291171	0.292218151	0.16110259	1.084815103	0.505940657	0.551660916	0.783174307	0.794315165	0.911757662	0.641235131	0.575563826	0.548540059	0.9350785	-0.021936479	0.901202425	0.835562327	0.199342281	0.307792788	0.825163113	0.491606348	0.84924989	0.897654007	0.154430864	0.855243737	1.389148627	1.008652847	0.286304957	0.910827132	0.41681036	0.761661898	1.370911625	0.89179536	1.215559654	0.851725646	1.175014243	0.815775043	0.753040577	0.577964152	-0.273291127	0.617879113	0.265971844	0.554501219	0.560170526
PF3D7_0929300	-0.052277225	0.0552296715	-0.0497819345	-0.3411182165	0.275804822	0.2251134415	-0.308128897	0.1969051135	-0.636518832	-0.00890955999999998	0.1826302165	0.0686663965	0.032012954	0.550840575	0.491602048	0.057012813	0.1028592825	-0.226871096	0.4896843825	0.325452199	0.033733671	-0.0694830065	0.3373954985	0.03408616	0.0586750515	-0.054009111	-0.1587648465	-0.0966362345	-0.038402402	0.056144117	-0.150199512	-0.096563938	-0.1527279105	0.3653720345	0.16016584	0.0873545485	-0.0759499135	-0.014126734	0.3121651875	0.0364245455	0.0464289315	0.4440166325	0.0595425715	0.0936019445	0.357885458	0.3412370595	0.0410070115	0.00261481250000001	-0.108508468	1.273647922	1.421421673	0.0326196085	0.52318491	0.3999496335	0.254225478	0.0601640445	0.6797430365	0.665987761	0.499715776	0.7122155515	0.291523552	0.504069107	0.264901126	1.000040054	1.2708223345	-0.0124647525	1.108497041	0.802978629	0.921540849	0.21964522	0.3395020865	0.480754311	0.490446335	0.3208112795	-0.0601347185	1.019322068	-0.5778643175	0.7224132585	0.0662861885	0.4319525965	1.2092275655	0.8142128375	1.930012415	0.691966816	0.7693042045	0.598597675	-0.1184889535	1.0917049795	0.689890608	0.676674084	0.270949305	0.500966953	0.5448118385	0.239571708	0.007437824	0.021088515	0.779076277	0.5770172555	-0.2924599925	-0.38399668	0.8382852415	0.3987067455	0.5744251565	-0.1553046045	0.1901512785	0.276026592	0.349646437	0.1230681575	0.7785557225	0.3812089525	0.7922279075	0.0671624955	1.009037745	0.6829193605	1.0997289525	0.9404293935	0.3759878565	0.2713225665	0.7918279935	0.9568283	0.3993342875	0.7683354905	-0.0117041735	0.977088001	-0.115904747	0.7440735645	0.410780561	-0.0160519035	0.596970174	0.871115312	1.000209986	0.477217256	0.6432399435	0.724098975	0.3576535435	0.3075766495	0.2491329165	0.125373692	0.704967005	0.4298701765	0.2258482765	0.5479213455	0.181185187	0.618460794	0.5285241035	0.4130916005	0.7311462165	0.654937043	0.207867467	1.2495341335	0.3976761385	0.116070282	0.458584563	0.333947166	-0.570361859	0.472269582	0.4113594335	-0.124861815	-0.0492453935	0.741234821	1.0169694555	1.0221847775	0.3371659075	0.227908538	0.5293514975	0.5277486045	0.352641869	-0.159464151	-0.2643014985	-0.5193743505	-0.296180906	0.109107375	-0.2124788575	0.292439889	-0.2930325785	0.210792462	0.1166710875	0.0936755285	0.008135382	0.129303114	0.357403055	0.344800191	-0.125699688	-0.263754824	0.113033651	-0.8555697325	-0.0458092475	0.00184198050000001	0.274541245	-0.289384112	-0.616080645	-0.0733599055	-0.1875509375	-0.4816427925	-0.223771865	0.20416879	-0.027288362	-0.467233829	0.854862942	0.0315705705	0.1447953135	-0.114443532	-0.350229478	0.4062078275	1.28953819	-0.479230848	0.2331485385	0.048973164	0.0355463875	-0.139034787	0.3860392315	-0.2430427925	-0.343707903	0.223047076	-0.033058849	0.093904356	-0.00529713100000001	-0.0415041895	0.131398629	-0.206478021	0.1522498495	-0.332355904	0.9719389165	0.3591943325	0.00581290349999999	0.1871860015	0.468506482	-0.241625994	1.2334425675	0.281883898	-0.2649508065	0.118737522	0.096550357	-0.2068268795	-0.1655307895	0.340415715	-0.22063203	0.768518406	-0.2081213015	0.358664355	-0.255745201	0.078487123	0.129399871	-0.1206506335	-0.162925361	0.472852344	0.062974159	-0.2652633635	-0.171795503	-0.337558485	-0.437708114	0.061311368	-0.0222090235	0.3933453335	-0.012029431	-0.1782754975	-0.0278012495	-0.0577565005	-0.0259835625	0.867952246	-0.41584184	0.3437103865	-0.148686949	-0.541599782	0.009285061	0.2776800765	0.240796596	0.48070854	0.186280731	0.143876136	0.1561745635	0.216233097	-0.24652942	-0.8862072535	0.2905408655	0.4864176715	-0.517821244	-0.2528283715	-0.044862942	0.1155887135	-0.068933319	0.229330291	-0.326009127	-0.2203301565	-0.118292628	0.4422258605	-0.066510364	0.166698591	-0.10519003	0.651316397	0.1081946985	0.18544103	1.5116704535	0.2241980415	0.003645755	-0.2082235955	-0.336015658	0.087772527	0.403920126	0.265558685	-0.1078566075	0.274382614	-0.2342168565	0.49012382	0.1696038045	-0.0159323965	0.887528985	0.38862779	0.279761602	0.2048273195	0.783645426	-0.0401980095	0.1407902485	-0.0387646645	0.001882676	-0.058199186	-0.1188924025	0.129360473	0.5730748485	-0.0137654675	-0.3257235015	0.0310856705	-0.048873842	1.100940783	-0.1520900195	0.1284857995	0.204944227	-0.213572882	0.016271223	0.0411284005	0.2600253395	0.1709392045	0.5439194275	1.219344668	0.21746006	0.2218288495	0.099179916	-0.2126904495	-0.3927454475	0.103445032	0.006327664	-0.131694329	-0.143338686	0.2428780595	-0.01008494	0.146048143	-0.00812255499999999	0.0155774805	0.179059653	-0.018561091	0.0363429	0.1784846905	0.6650524105	0.5122392855	0.55072136	0.0762813615	0.388941514	0.3824079005	0.438742552	-0.000246269	0.3134527425	0.3653468325	0.217466357	0.000518127499999993	0.3120165455	0.3862978905	0.053098694	0.3190950765	0.607191354	0.149116882	0.367326869	0.23982422	0.8335736985	0.2034296705	0.092336854	0.8400476395	-0.0552128875	0.552433284	-0.2549213695	0.0678417235	0.3111419765	0.1481113255	0.0783197005	0.020842353	-0.031114224	0.1456878595	0.116024749	0.0238373395	-0.1865799565	-0.007638457	0.541796259	-0.015232946	-1.378148027	-0.0882237365	-0.109655702	1.004650956	0.3329435325	0.034717308	0.0896893725	-0.087461076	-0.168015265	0.0731506745	0.1018764045	1.5537765995	0.0279923045	-0.0810652335	0.248949579	0.5849172355	0.4547328775	0.351792768	0.094848428	0.0882135165	0.140724358	-0.0464077875	1.125890361	-0.2749964245	0.1895836985	-0.338794686	0.00590760849999999	0.338218402	0.8795438135	0.249827949	0.1557139545	0.2703777615	0.082540239	-0.1049100065	-0.100058063	-0.133679529	0.046105204	0.21137048	0.2928825035	0.1669231415	0.980513836	0.0116608025	1.2641102905	-0.280224159	0.034934022	-0.3019225235	0.147970462	0.2742112795	0.047725248	0.521245652	-0.3127072035	0.112314347	1.164041421	1.1757696065	-0.1700056725	-0.2269111125	0.265938587	0.260476571	0.984919338	0.252908251	0.6461952575	0.6172839545	-0.1772967025	0.1895702125	0.324443271	1.256820847	0.437327138	0.043194857	0.958758743	0.8641174105	-0.5535461	0.582825519	0.053534727	0.1484505185	-0.507179159	-0.657739144	0.6758956575	-0.170934869	0.128043216	0.312152925	0.771312387	0.0160335345	0.1467092315	0.478282929	0.4870130465	0.026818323	0.3498313515	0.915077304	0.110703559	0.5919843435	0.0449995535	0.0924193195	0.5125592135	0.9510400265	0.7117978995	-0.0480959915	0.417244612	0.0717650965	0.2292204695	0.181591655	-0.2420339565	0.5921645625	0.139341383	0.425630366	0.6921803715	0.138211832	0.228963149	-0.051531528	-0.1353033285	0.3023446965	-0.0301500735	-0.147514164	0.6763972175	-0.034550718	-0.1485631555	-0.0846610045	0.1784486485	-0.1679027545	0.3190964265	0.035781153	0.192241621	0.331641312	0.0248207375	-0.1443404895	0.4066186295	0.483199308	0.453344847	1.2683558255	0.088984655	0.3577013155	0.2869845375	0.152970747	1.311217656	1.031532376	0.3236649295	0.674366184	0.179685105	0.6126350245	0.585875838	0.962481321	-0.319557091	0.297455429	0.896151605	-0.287220276	-0.045982464	-0.1983926675	0.1705830835	-0.0945172585	0.2109869	-0.536031191	-0.07234351	-0.429117078	-0.046801689	0.1023852255	-0.0983373615	0.198749624	-0.00674729800000001	0.131876884	0.165879632	-0.091396086	0.3985729935	-0.1724474255	0.3479739345	0.205205109	0.3360503985	0.3011993755	0.3441893915	-0.0360982435	0.0410885705	-0.091630933	0.0859953445	0.2668387015	0.162799251	0.1279019995	-0.0915842185	0.19441482	0.093599699	0.522627986	0.3665519175	-0.0552724905	0.157389893	0.5505630285	0.161479309	0.2251406825	0.1056637845	-0.152361359	0.329771407	0.0389443995	0.613015225	0.012272386	0.501063848	0.271392825	-0.094464885	0.3441648995	-0.2178539385	0.979928492	0.50588657	1.05547738	0.3295790715	-0.4916795815	0.244207745	-0.2807252495	0.5514800595	0.6251093205	1.177931301	0.391543882	-0.167817852	-0.036658129	-0.074278112	-0.2670087055	-0.414356378	-0.437638666	0.009731066	-0.035818339	0.026265894	0.1036428955	-0.1577893445	0.094363869	0.00465523549999999	0.6506823025	-0.0918977535	0.0770752265	-0.008114757	0.7517470885	0.030107099	0.105899619	-0.062489925	0.0863574025	-0.302046363	-0.138850965	-0.0147082695	0.778211201	-0.141989643	-0.2225032305	-0.0025985505	-0.219384895	0.158768493	0.590874526	0.118799878	-0.292369533	0.1031490855	-0.0607012885	-0.110498055	-0.009490677	0.1841736205	-0.0276864335	-0.302331033	-0.0874360205	1.5694555235	0.049889404	0.109562917	-0.156561897	-0.096798656	0.173614866	0.06354959	0.2118687835	-0.0183878045	-0.947093552	0.342608964	0.068594072	0.6647387365	0.0572800515	0.1515380695	0.1241130965	0.1008957945	0.4593507205	1.158547753	0.177327304	1.3555649135	0.283674897	-0.0437446775	-0.2101781675	0.217435044	-0.403251296	0.17789132	-0.0360635875	1.280740097	0.1069810435	0.011545511	-0.2273246515	-0.0872135455	-0.4905030155	-0.452955691	0.697436905	0.00338753849999995	0.2324305755	-0.2523507715	-0.041426723	0.448229453	-0.041819463	0.155351365	0.115771755	0.1258215895	0.1900559065	-0.032957802	0.196535764	-0.126631758	0.0755927595	-0.0232269565	-0.0984799855	0.1389246205	0.17088142	-0.1461878575	0.1769967955	0.083980681	-0.206210079	0.341236515	-0.057244928	-0.232360833	-0.0124058195	0.4469704445	0.1008745325	0.1012702205	0.0667013995	-0.014344433	0.0503327135	-0.079465118	-0.1099009585	0.5946898025	0.17809683	-0.1184102465	-0.060086438	0.1042048035	0.2144804615	0.23948772	0.059539237	0.1450738135	0.00113760199999999	0.2969368075	0.369558542	0.157230551	-0.1081963255	-0.159043262	0.0462031825	0.5680423535	0.19736506	0.2194698825	0.3353268595	-0.127391562	-0.1374536675	0.1543298965	0.2166352435	-0.213538951	-0.066396447	0.52719385	0.210280464	-0.164178001	0.101945497	0.14436408	-0.0137430405	0.147354094	0.195636499	0.1598148705	0.362388672	0.723169336	0.659800467	0.351432394	0.079332341	0.1250965005	0.3148549225	1.4571105715	-0.0203633645	0.0682814275	0.379059945	0.036542677	-0.19092493	0.4665639275	1.142201351	-0.095293571	0.017646874	0.1461572995	0.660869997	-0.443785751	-0.0466540665	0.037558193	0.783622434	0.5195931885	-0.125856959	0.402943728	0.0527848	-0.2094838815	-0.017396685	-0.263691413	-0.1277363795	-0.377521394	-0.3628756235	0.4416538855	0.1061999205	0.255453827	-0.1926703685	0.034428255	0.0465894485	-0.13473817	-0.304339549	-0.2701011865	0.6123685865	-0.2045393745	0.224157246	0.137388684	-0.428075352	-0.0318801975	-0.0467501445	-0.014524671	0.178214546	0.14857119	0.5597036855	0.08747742	-0.2289521425	-0.1618163375	0.3355560585	0.0282877645	-0.1908923315	0.0287840865	0.0637524255	0.3495042385	0.0395421045	-0.2933293195	0.1033455095	0.1422989815	0.379345272	0.068414998	0.4385181145	0.1929284545	-0.6888647075	0.068086145	0.0896596795	-0.125298976	0.461178395	0.756351272	0.579886801	0.8675519585	0.0111203985	0.498667542	0.1882465575	0.0611351025	0.221200677	0.562087005	0.09017897	0.142886019	-0.111971855	0.787433731	1.1937799545	0.039034316	-0.19446988	0.1173742495	-0.2909716565	0.0386769405	0.3580892175	-0.024160012	-0.038980088	-0.0955441515	-0.00960648850000001	-0.021592931	0.0913832485	0.5706597985	0.062744019	0.9803067725	-0.013767637	0.3936149	0.326258852	-0.1177816205	0.2331710735	-0.334755551	-0.0385990505	0.112082995	-0.014626429	0.034241018	0.4564222365	0.3380632505	0.041027139	-0.329707973	0.1989899925	0.0028770925	0.1470469445	0.233069348	0.7471512155	0.477190454	0.3814571225	0.0462355055	0.59771292	0.4459812385	0.4591388475	-0.3571480005	0.064688589	0.136048341	0.0666125435	0.1983348775	0.0616130905	-0.3713571765	0.235526398	0.341509461	1.0426434025	0.2630666855	0.5115704505	0.2543027185	0.4694317025	0.1103046625	0.167411115	0.2256727465	0.3704899805	0.0633199965	0.1595103195	0.264767967	-0.0260072755	0.1531238435	0.163259682	0.3231064595	0.1964456785	0.0837620525	0.2239009195	0.0112604655	0.0329078815	0.2125743175	0.00921680700000001	0.0267204475	-0.000672789500000001	0.139931902	0.823285389	-0.059014626	0.3252126585	0.110101199	-0.1091455065	-0.108787734	-0.0134350125	0.0955705895	0.01496845	0.709180772	-0.1069586855	0.631595106	0.4037050485	-0.069887858	1.0801966295	0.6229716255	-0.330665144	-0.060414633	-0.1062665395	0.211727497	0.648400337	0.3483094245	1.119355666	0.087971593	0.1302587075	-0.0378119945	-0.133847417	-0.175343058	-0.022874956	0.0445867715	0.0415085665	0.231126095	0.5284943485	-0.1816048385	0.3794993545	-0.0345141525	0.328047979	0.148767298	0.3977546595	-0.0060605045	0.2308161645	-0.0533336215	-0.31055468	-0.3019473425	-0.2472992115	0.011014804	0.1648729275	-0.039155803	-0.4879109745	0.050041788	-0.1354017245	-0.171047006	-0.1749040355	0.0226689815	-0.1563193815	-0.284335684	-0.17562487	-0.2440494365	-0.156853452	0.205287777	0.1139437155	0.2821579085	0.3689713145	-0.1257929435	-0.0062532095	0.24843104	-0.1682062425	0.3697938475	0.170744225	-0.0482901965	0.4132933665	-0.149169527	-0.0880160535	0.0509568465	-0.168280397	-0.171650906	-0.192765924	-0.568107163	0.4870268975	0.055257125	0.208419972	0.3791822265	0.666900688	-0.197589733	0.1722622705	-0.2346338635	0.3729390235	0.346181461	0.069862771	0.4105103275	-0.319398702	0.0993983005	0.0502891495	-0.0672889365	0.096684724	0.0101582085	0.172039248	0.682749089	-0.3547335625	0.1371932925	0.0578729375	0.2305407185	0.006747373	0.150521594	0.4948834665	-0.450704746	-0.0983874975	-0.105546843	0.119057943	-0.2696467365	-0.0929546035	-0.1675954865	-0.201512331	-0.098223077	0.163343004	0.2934351695	0.020939864	0.5421679105	0.290088851	0.085978274	-0.05278112	-0.1261723705	0.28123818	-0.00983534750000001	0.042063136	0.1341681905	-0.293195145	0.20385137	0.101039604	-0.1595199355	-0.341545122	-0.382954771	0.101850444	-0.0996199305
PF3D7_0929400	-2.162191916	-1.83628481933333	-2.09567669433333	-2.642104345	-1.185364077	-1.480843694	-2.43970232066667	-2.271938496	-1.896543634	-1.81132677633333	-1.362134938	-2.74259353433333	-2.42822063866667	-1.43409116066667	-2.28969358566667	-1.59093983933333	-2.595143036	-1.348216093	-2.55711136066667	-2.559419852	-2.607171016	-1.40677092133333	-1.89787662433333	-1.62806811866667	-1.45629534666667	-2.47222166433333	-1.39946068333333	-1.56377693	-3.03929255066667	-1.85383680533333	-1.83550212233333	-2.280849543	-1.92337032033333	-2.33461241666667	-2.51772133433333	-2.35361081033333	-2.16145578133333	-1.63540797466667	-2.25950893166667	-2.10610480333333	-1.57274761933333	-2.21251144966667	-2.066370693	-2.540691533	-2.48024495466667	-2.10813970866667	-2.493876736	-1.84956041266667	-2.28075927466667	-2.24396698866667	-2.002877888	-1.706893026	-1.521840938	-2.66947996533333	-2.25943662333333	-1.045184632	-1.38572522733333	-2.40258085966667	-2.254465363	-1.97498604466667	-2.25417569433333	-2.021472886	-1.92027352333333	-2.27581391	-2.20798712433333	-1.91662262766667	-2.41149199566667	-2.028724169	-2.27943003666667	-1.31001677733333	-1.4330622	-2.194292413	-1.158353379	-2.68552626266667	-0.930414599	-1.50611941066667	-0.522313385	-1.00159281466667	-2.31172388866667	-2.37054253933333	-1.99641999866667	-1.488845007	-1.53799524766667	-2.415789362	-1.602012237	-2.05076058766667	-1.37944998966667	-1.66875280766667	-1.178632827	-1.335234063	-1.29887748133333	-1.43106618	-1.89329040733333	-2.70886346266667	-2.14490384433333	-1.52384746333333	-2.101577253	-2.37448144733333	-1.06559612533333	-1.185935851	-1.901593555	-1.122129448	-2.23888862833333	-1.57371276466667	-2.30015679366667	-2.26909290866667	-1.82323765633333	-2.22666407566667	-1.908246384	-2.15020533666667	-1.619521757	-1.19540275666667	-1.63696755433333	-2.04306171966667	-2.060255824	-2.119118703	-1.803368551	-1.79567645133333	-1.680148287	-2.13493990366667	-2.03216667733333	-2.114991112	-0.868990068666667	-2.100002583	-2.096229365	-2.23047979733333	-2.159940559	-2.783293113	-1.86252654666667	-1.491836531	-1.68639949333333	-2.40786805233333	-2.376478024	-1.62994541366667	-0.763165571666667	-1.71316665266667	-1.80713330333333	-1.71525143566667	-2.29927562666667	-1.98742673366667	-2.766941021	-2.85217580933333	-1.86982718766667	-2.33356731433333	-1.59754052633333	-1.35954193466667	-1.761623762	-2.49766505066667	-1.197396314	-2.14364368766667	-1.98664046766667	-2.134312762	-2.19294095433333	-2.26450912666667	-2.187284783	-2.111148764	-2.087640397	-2.53724219633333	-2.679310496	-2.17978085866667	-1.797822444	-1.38410458766667	-1.330844051	-2.38025286066667	-1.759351591	-2.44130386433333	-2.724918593	-3.17510003566667	-2.189715207	-1.91150026566667	-3.26988304533333	-1.92051779333333	-1.67604586233333	-2.92478844	-1.32576667433333	-3.32469317133333	-2.428154583	-2.170783369	-2.45001069	-3.273330142	-2.485219963	-2.23636579966667	-1.59174319433333	-2.88431331133333	-2.67172817433333	-1.524709224	-2.95230447266667	-1.809871723	-1.51822837333333	-2.271066899	-1.61176139833333	-2.56182720666667	-1.55067536866667	-2.393192783	-2.45777425	-2.33447319033333	-0.574262824666667	-0.931084523333333	-1.828804822	-2.68027412733333	-2.57269759966667	-2.20578169933333	-1.7239693	-2.38193857966667	-1.60641756466667	-2.44570696566667	-2.66201633233333	-2.698824082	-2.46498588566667	-1.89722005866667	-2.14520519333333	-2.11427430133333	-0.851246738666667	-2.14580149	-2.63309780566667	-1.874532662	-1.607882769	-2.66251102166667	-2.60006516466667	-2.05872343666667	-2.330503689	-2.58574085233333	-2.643772966	-1.733021053	-2.632332392	-2.14778624666667	-1.60022799533333	-2.58422093033333	-2.33097103533333	-2.01839638133333	-2.57414535566667	-2.39960683566667	-2.64579386933333	-2.373531014	-2.14648264166667	-1.885574684	-2.95634029433333	-2.087439932	-2.58981666333333	-1.155369349	-1.88353516266667	-2.399246347	-2.442144183	-2.47204157366667	-1.96314799833333	-1.33287398266667	-2.07870618333333	-2.86084968633333	-2.872293089	-2.57011486566667	-2.75215157833333	-2.367498868	-2.34607827733333	-2.13838978966667	-1.73516465866667	-2.14975220266667	-2.61911744066667	-2.92003224433333	-1.93232453233333	-1.68699269733333	-1.328446039	-1.922111351	-2.40819695233333	-1.38892021033333	-2.346390098	-1.99733100166667	-1.91723524066667	-1.99356449066667	-2.35915124433333	-1.52248126933333	-1.95032193066667	-1.76241251933333	-2.46477883	-1.95214202733333	-1.92190274766667	-1.93698416833333	-2.07606251766667	-1.699305038	-2.07307685166667	-2.94654942833333	-2.65660199933333	-2.65628501833333	-2.35401399033333	-1.70336129566667	-3.154974503	-2.96642407033333	-2.59234079333333	-2.147734105	-2.32412103366667	-2.234022151	-2.650978499	-1.355109706	-1.40796191866667	-2.77886047966667	-2.81868494166667	-2.79619229266667	-2.48908464033333	-2.17509457933333	-1.67890759	-2.44308972333333	-2.94038353433333	-2.18206805366667	-1.92804883633333	-2.057129401	-1.37137410766667	-1.91160199566667	-1.87343031733333	-1.483631575	-2.753474965	-2.378641166	-1.697115635	-2.550657251	-2.27135243666667	-2.75039629133333	-2.17362608433333	-2.68931887166667	-2.638508905	-1.81597876666667	-2.386677982	-2.551441286	-2.62592968433333	-2.91286537833333	-2.62176121233333	-1.851044391	-2.857208803	-1.79116898033333	-2.295071593	-2.78743913566667	-2.29220330033333	-2.31625744933333	-2.16791850066667	-2.45194271466667	-1.962540049	-1.65160634166667	-2.373203495	-2.283589127	-1.811239206	-2.52979262466667	-2.19749447466667	-1.54222153766667	-1.85785702133333	-2.295707977	-2.774307467	-1.91843145266667	-1.60361331366667	-2.40408935466667	-2.66545226566667	-2.07737925766667	-2.761967214	-2.143619203	-1.78904633633333	-2.350561293	-2.52245794366667	-2.23502098166667	-2.1909053	-2.63296587666667	-2.00717148466667	-2.383472816	-2.274425915	-1.92030020766667	-1.67513101466667	-1.12295051166667	-1.14902860266667	-2.15732305433333	-2.46668156666667	-2.00592888533333	-2.684012017	-2.517070806	-2.41965241666667	-1.71502224233333	-1.92626894833333	-1.91885895833333	-0.853530512333333	-2.55262055333333	-2.528975538	-1.58411763	-2.52289224	-1.91526070533333	-2.296103974	-1.840153193	-2.86793609766667	-1.758468677	-2.16158585833333	-2.27185893666667	-1.76457265733333	-2.14165315866667	-1.354570381	-2.46150548733333	-2.26810630933333	-2.00631794133333	-1.86151709866667	-1.85833794933333	-2.51617277866667	-1.88653229233333	-1.510345428	-1.91196463166667	-3.02001792266667	-3.04681213933333	-2.698402205	-2.74890898366667	-2.47018587766667	-2.938493174	-2.71356334366667	-1.52301696166667	-2.59227539966667	-2.546984098	-2.52258605366667	-2.89781587066667	-0.904903823	-2.267386204	-1.94959908	-2.583991577	-2.16784722133333	-2.06567961433333	-1.77421707433333	-2.85133851666667	-2.39551659633333	-1.90910560533333	-1.29549369433333	-1.82830079066667	-1.539701626	-2.70944279166667	-2.62769801533333	-2.15471231733333	-2.17006014366667	-2.18235341066667	-2.93600515033333	-2.136254151	-2.24243833933333	-2.25433969266667	-1.32529549733333	-2.45631846533333	-2.18918330266667	-2.54029696833333	-1.51262803733333	-2.37344999333333	-1.96662218366667	-2.410780337	-2.64325357833333	-2.596913865	-1.82904557966667	-2.179830393	-2.24269331	-1.96614530033333	-1.289172987	-1.05846415333333	-1.880539625	-1.91392873133333	-2.59670363033333	-1.709008712	-1.61984811066667	-2.412850985	-1.724211163	-2.276077848	-2.003890277	-2.11048927066667	-3.00277116133333	-1.07184809	-2.30717599566667	-1.96942764466667	-1.37734325	-1.57395037066667	-1.70516390833333	-1.61194729366667	-1.67342002533333	-2.114117366	-1.89390110466667	-2.23807826933333	-1.827346115	-1.78034294933333	-1.80909650366667	-1.982500337	-2.15925583133333	-2.04253534833333	-2.281226701	-2.145059628	-1.84236118166667	-2.59493701866667	-2.09062248466667	-1.740100305	-2.34377295233333	-2.479369434	-2.261547528	-1.84778784566667	-1.60794415266667	-1.772027184	-2.51861246833333	-2.20548134466667	-1.65978902	-1.05276680166667	-0.863429932333333	-1.49134832533333	-2.98620904333333	-2.669971805	-1.630399488	-3.00480489733333	-3.18973202366667	-2.76209618	-3.04254072966667	-2.00663839033333	-2.88012052733333	-2.861152344	-2.98503721033333	-2.80734881666667	-2.712993361	-2.39118903866667	-2.16642236233333	-3.35336082633333	-2.132938766	-2.57819702	-2.544955339	-3.15893698766667	-2.529795979	-2.94161172933333	-2.89620223333333	-2.79798126066667	-3.39368848033333	-2.03355054366667	-3.067475658	-2.69886457466667	-2.84683249966667	-2.78578740766667	-3.29532163066667	-2.66949334533333	-1.60062983766667	-2.78254885033333	-2.47546285766667	-2.24713529266667	-3.31067026833333	-2.521721845	-2.814098234	-2.332058316	-2.218020578	-2.40760381433333	-2.76406348166667	-1.17837569133333	-2.10893144666667	-2.26078035	-1.114461876	-2.46001305	-1.29420097133333	-2.977552386	-1.45796145566667	-1.49902792033333	-2.248030335	-3.172702701	-2.81104878833333	-2.17804656466667	-1.944868034	-2.47452885933333	-1.762662304	-2.12946485166667	-2.84678682166667	-1.463279329	-0.694169020666667	-2.40023477433333	-1.202788911	-1.18777469766667	-1.20251815833333	-1.440858788	-1.74429441066667	-2.433816378	-1.22459859	-2.143545523	-2.19279136466667	-2.366636412	-2.80060371966667	-1.625017819	-2.56092568433333	-1.962916299	-2.261103432	-2.16410503733333	-1.27861134166667	-2.095593509	-1.307374626	-1.97657357433333	-1.111430243	-2.19684813333333	-2.30709691933333	-2.098831827	-2.78531505133333	-2.07785322166667	-2.12050726766667	-3.02618496966667	-2.51218346433333	-2.69992559266667	-3.082923757	-2.30629202533333	-2.926273235	-3.014732891	-3.314250073	-3.52258205633333	-3.146559284	-3.219065367	-2.85790799466667	-2.89587968866667	-2.54172777633333	-2.66550401866667	-2.17460030833333	-2.76139771166667	-2.27751998933333	-2.97914281833333	-2.09502741166667	-2.54036710966667	-1.92699852566667	-2.87843196866667	-2.48157293033333	-2.079974495	-1.96817240366667	-1.942322444	-2.37744019366667	-2.62395918833333	-2.27322937166667	-2.63077979766667	-2.38890702733333	-2.43210474866667	-1.72607767466667	-2.150457114	-1.07446933933333	-2.655276473	-2.563844429	-2.00766167733333	-1.847277932	-1.82569928866667	-2.02201355866667	-1.84259251633333	-1.749922862	-1.41704496366667	-1.09885425933333	-1.94507231	-2.16506895333333	-2.18646610633333	-1.87324184933333	-1.61747507166667	-1.26848975033333	-1.73020110966667	-1.78113902866667	-2.013301158	-1.64854383433333	-2.05547284333333	-1.18789713066667	-1.25272368366667	-1.52466976966667	-2.43323807566667	-2.348560089	-2.00433503966667	-1.91395337133333	-1.90243352466667	-2.42362495733333	-2.00332697466667	-1.36241626433333	-2.26506782366667	-1.40408454066667	-1.82199137833333	-1.80987832966667	-1.466915651	-2.31718248066667	-1.994153878	-1.64851269566667	-0.784037356333333	-1.867414316	-2.10611636433333	-0.845008124666667	-1.83606158066667	-1.93125655133333	-2.03030888266667	-1.65974121233333	-1.44248203633333	-1.78266696733333	-1.61183972766667	-3.27654161666667	-2.20477689666667	-3.22684846666667	-2.731856871	-2.40707135533333	-2.65301588966667	-2.512062757	-2.080472645	-2.410089937	-2.59830425966667	-2.83888006766667	-3.043004626	-2.45888071266667	-1.93891593466667	-2.23341958966667	-2.454681839	-2.38214055033333	-2.56887400366667	-2.30174200566667	-1.71469302933333	-2.22961211533333	-2.56084458766667	-2.671909361	-2.43531852066667	-2.13123307933333	-2.21836358833333	-1.792272534	-2.725056477	-1.76344738	-1.94646750466667	-2.475569913	-1.72344720466667	-1.12914391266667	-1.87781733866667	-1.47711642966667	-1.985302653	-1.10177683566667	-1.404861003	-1.77423942433333	-2.69821600966667	-2.28416861533333	-2.15480029133333	-2.29861352866667	-2.07029668933333	-1.01214956233333	-2.19930618233333	-2.562391909	-1.26479097133333	-2.32604081866667	-1.295092689	-2.199125071	-1.94547072633333	-1.282523357	-2.71348482833333	-2.38303222566667	-2.288190081	-0.749163911	-2.11330841233333	-2.03153355066667	-2.55752334766667	-1.21731291766667	-2.303353928	-2.11124521566667	-2.26911638166667	-2.53200261033333	-2.75380172733333	-2.133324442	-2.80895981733333	-2.04489056966667	-1.72005278433333	-1.420183521	-2.37799266366667	-2.51297096	-1.196501006	-2.28825168666667	-1.83224014733333	-1.683516631	-2.20761827733333	-1.919435704	-1.933910491	-2.09579937466667	-2.21358134733333	-2.15115319766667	-2.85135639233333	-2.17947008633333	-1.997047433	-2.37757610933333	-1.967904624	-1.77809757133333	-0.960183162333333	-2.32022209566667	-2.082953297	-1.62962676233333	-2.11354212533333	-2.08429269766667	-2.45785908433333	-2.85537019066667	-1.617762007	-1.439388404	-2.13326335733333	-1.822320309	-2.435843094	-1.951444759	-2.24714538666667	-1.887435095	-2.642014559	-2.52283417966667	-1.877428956	-1.436107278	-1.430260722	-1.855505181	-2.196171443	-2.28876183333333	-2.17923236366667	-2.01635911066667	-1.36691309266667	-1.82186526633333	-1.58196798	-2.21614110233333	-1.938456366	-1.720496432	-2.53223585033333	-1.86409374533333	-2.12776399533333	-1.55165547266667	-2.69299169433333	-2.217217028	-1.74061863433333	-2.34408608	-1.83801425366667	-2.161964284	-1.986874837	-2.04049514666667	-2.306401757	-2.281645742	-1.60377256466667	-2.17091325733333	-2.214525005	-1.98550330033333	-2.48924296733333	-1.789846894	-0.843009111333333	-3.060449863	-2.44696809566667	-2.12668322166667	-1.903440209	-2.138419164	-2.07184462233333	-1.804434688	-2.532621538	-1.99028202133333	-2.23141499033333	-1.228430363	-2.433464388	-1.40445920966667	-2.61892753833333	-2.07492507933333	-1.748702966	-2.35109945766667	-2.47627482333333	-2.46800454933333	-1.98670246333333	-2.17478377066667	-2.37241758666667	-2.06858122533333	-1.856199558	-2.17460883	-1.83120602033333	-2.55352928633333	-1.96884228866667	-1.77027787466667	-2.49384770833333	-2.43061623133333	-1.66731767533333	-1.61823267566667	-2.238957951	-1.260885094	-2.098132449	-2.27319469166667	-2.07352321	-1.98215918833333	-2.34166592833333	-1.99693185766667	-1.94077845266667	-2.23793172433333	-1.83510789633333	-1.630125674	-2.223997503	-1.932041339	-1.46893764466667	-1.86100303133333	-1.76911440833333	-1.78046778566667	-2.479860299	-2.50021734133333	-2.04529098566667	-1.98667916133333	-2.24834616733333	-2.43495992466667	-2.47506190066667	-2.29512554566667	-2.07627309833333	-2.260129873	-2.419755216	-2.34910730866667	-3.037485508	-1.89583422233333	-2.31605685866667	-3.005339642	-2.54397085866667	-2.253274906	-2.041241302	-0.988475255	-2.31668945133333	-2.67570025333333	-2.27465879133333	-1.75459646166667	-2.35115627533333	-1.640290593	-1.47313027966667	-1.28050169666667	-0.981323494	-0.983823437333333	-1.26704337066667	-1.04323691566667	-1.356866533	-2.28266909333333	-1.57742562833333	-1.59714707933333	-0.875290907	-2.07446924233333	-1.99875782166667	-0.949539880333333	-1.230845794	-2.74499912966667	-2.217586525	-2.269290474	-1.51790980166667	-0.899867562333333	-2.45851196433333	-1.81143233566667	-1.86820036866667	-2.41550738466667	-2.50006349166667	-2.54407221666667	-2.06565073	-2.33766098466667	-2.67238818366667	-2.455773166	-2.47795423433333	-1.802553608	-2.330705161	-2.29767841133333	-2.02859124733333	-2.17618641666667	-1.97197761666667	-2.18180212266667	-2.62377087133333	-0.938783267333333	-1.83114921933333	-2.30430536266667	-2.24679107066667	-2.22997593766667	-1.594567587	-2.43452498566667	-1.96358182433333	-2.17697742533333	-2.443545962	-2.32480992566667	-2.467077249	-2.002938647	-1.556880597	-1.96583999033333	-1.93473157833333	-1.407557368	-2.79887817033333	-0.914919911	-2.22483640766667	-1.83257199033333	-2.59762805866667	-1.455868796	-2.232939344	-1.564429588	-1.94949609133333	-2.18261969166667	-2.30188523166667	-2.15156761766667	-2.27110073233333	-2.30749273266667	-1.673841257	-1.65946414733333	-2.64029684533333	-1.80360709533333	-1.426529496	-1.753240188	-2.44764117066667	-2.18165445366667	-2.43616400966667	-1.79872548266667	-2.37233454166667	-2.98920210333333	-1.99142864533333	-2.584886434	-2.383510591	-2.00439883833333	-1.83989866866667	-1.436525171	-2.15849283166667	-1.51694029166667	-2.139092174	-2.430261134	-1.87672480533333	-1.84153244	-2.62175402066667	-1.81389458933333	-2.32601038566667	-1.984266905	-1.716326771	-1.69391691266667	-2.17581760833333	-1.63368008466667	-1.71709096233333	-1.388797514	-2.247457143	-2.231473578	-2.086342148	-2.08790673433333	-1.59712979666667	-1.95749616166667	-1.76978855533333	-1.62638540366667	-2.14631119733333	-2.160582499	-2.539370092	-1.93668052633333	-1.89239140433333	-1.59515145066667	-1.944391405	-2.20884425033333	-1.77549057466667	-2.159927176	-2.714806156	-1.442253587	-1.68171211166667	-2.18928594666667	-2.176969406	-2.681026385	-1.29145195366667	-1.910481012	-2.564201444	-2.424162028	-2.65635975133333	-2.67711899166667	-2.13728077733333	-2.31278531633333	-2.938102979	-0.815004580333333	-2.55620027133333	-2.06324554733333	-2.456653619	-1.65599217666667	-2.685885541	-1.94646302566667	-1.95240619666667	-2.475221271	-2.25920631233333	-2.053210155	-2.50420891666667	-1.27296575933333	-2.166244401	-1.90245690366667	-1.811609741	-2.50890099433333
PF3D7_0929500	-1.018889633	0.886847844	0.817459717	0.79287747	0.926815674	-0.852896513	NA	0.475386984	0.87255055	0.690548513	-0.972547699	0.324129417	0.144571567	-1.107648916	0.635262922	-1.475879858	0.607538245	-0.873076147	0.148789304	-0.110276178	-0.094714359	0.355020786	0.520387346	0.562069544	-1.285943781	0.308164675	0.807446974	-0.732643925	0.317190121	-0.077444946	0.018584074	-0.569655893	0.376640781	0.323054628	0.385516507	0.980031627	-0.093358167	0.621195606	-0.03829773	0.809267405	0.402233256	NA	0.693317769	0.527554588	0.248470511	0.476501846	0.357495379	NA	-0.39877844	0.224086034	NA	-0.810281996	-0.26064875	0.160712117	0.498657524	-1.112742576	-0.746143221	0.565630325	-0.291349774	-0.187869043	0.474261417	NA	-0.718143085	-0.079728395	0.096759049	-0.782696029	NA	0.30911823	NA	-0.422648804	1.723553158	0.580554024	-0.128383328	0.208239273	-1.079159599	0.147594026	NA	-1.078473811	0.303792632	0.303899356	-0.090867983	0.114999125	-0.176871974	0.147928167	0.193841478	0.119338051	NA	NA	-1.086183978	NA	-0.096065192	NA	-0.749638473	0.24020571	0.098372621	1.010780433	-0.012540608	0.303637754	NA	-0.308983546	NA	NA	0.415601935	0.86402712	0.620254789	1.736934036	0.481490454	0.032313503	0.460370112	0.515166888	NA	NA	0.17344947	0.502397779	NA	0.112949017	0.397707581	0.352873864	0.41727147	0.3264821	0.334491057	0.203197928	-0.312136205	-0.129907157	0.057513271	0.210408902	-0.264885564	0.14707928	0.940692961	0.48402881	0.249342911	0.485117672	0.158290429	0.270562653	-0.329745378	0.276235708	0.634111129	0.69369046	-0.030877902	0.153898626	0.826321433	0.357732986	0.35554838	0.634368895	0.761628365	0.624257163	0.248739346	0.883024614	0.331838545	0.205780638	0.665556477	0.507574847	0.299568411	0.150805615	-0.410380797	0.133990507	0.148553832	-1.095752184	0.402699357	0.18784828	0.103026763	0.634193424	NA	0.222604001	0.038544807	0.496504423	0.314989947	0.217937989	-1.17495536	-0.498801155	0.784157734	0.235259997	0.144840899	0.348695033	0.843777877	0.158264755	0.055905506	-0.886029939	1.877823629	-0.3780626	0.442283102	0.359065507	-1.83038577	0.125959541	0.193414903	-0.777692	0.244913007	-0.730947568	0.282458017	-0.157303417	0.548861638	0.170849218	NA	NA	0.377080868	-0.178072673	-0.661752288	NA	-0.454123829	0.640733964	0.576538453	0.497426852	NA	0.229484277	-0.695435736	1.179329931	0.516168731	0.736899459	0.621783746	2.415794235	-0.248794273	0.821484628	-1.52421781	-0.156204181	-0.458800195	-0.205682284	0.590797349	-0.076137908	-0.726405633	-1.222350913	-1.033674877	NA	-0.043023848	0.722988748	-0.302976133	0.912238889	-0.377248472	0.746182551	NA	NA	-0.528907009	-0.132042936	0.389159841	1.242404941	-0.270474639	NA	0.212063403	-0.519670915	0.123147349	-1.051094593	-0.049627789	0.367744879	0.158492904	-0.515240015	0.322031149	-0.18976581	0.572557514	0.504856571	0.432577274	-0.008639397	0.836581413	0.88643849	0.337128373	0.602109984	-0.059266748	1.05661205	0.394403671	0.234446992	-0.131174971	-0.201081069	1.009219842	0.804090332	0.340122093	NA	-0.525752862	0.745350399	0.251729757	NA	0.118550893	1.503676176	0.384654101	-1.574531601	0.494731109	-1.346853854	-0.159845775	-0.383363583	0.671783343	NA	0.156725312	0.777402535	0.066451963	-0.474888322	NA	-0.548452852	0.855533213	NA	NA	NA	NA	0.453823943	-0.332172889	-1.031340023	NA	0.321507159	-0.218821868	-0.718099482	-0.336808241	-2.084331904	NA	-0.367626938	NA	0.211966599	-0.562935935	0.028216526	0.006814645	NA	0.717675077	-0.187822484	0.316587637	0.530643777	0.357203617	-0.456173427	-0.220839318	0.454334334	0.072817551	NA	0.642184459	0.425874432	0.952531889	0.03021139	0.416342812	NA	0.725634958	NA	0.778137657	-0.109936981	NA	0.939362915	0.118145824	NA	0.397108326	0.401912259	-0.431232122	0.303161057	0.124096875	0.76630335	NA	0.778577173	NA	NA	1.001615059	-0.43093033	0.050294269	0.386423726	0.345748375	NA	0.323158764	0.74262463	0.184441761	-0.409478677	0.679560825	0.160911064	-0.258288625	-0.740005659	0.500509752	0.097089196	0.229363408	0.357976637	0.214070011	0.534835197	-1.293421815	NA	0.400631264	0.373289859	-0.024629992	0.403457774	-0.0703108	0.040636166	0.252320049	0.361637822	-0.014415738	-0.362036818	0.203297203	NA	0.03127431	0.317656952	0.352683386	0.231041602	0.044727866	0.273625012	0.002833833	0.313624842	0.351691	0.174356599	0.325716738	NA	-0.475761051	0.404376408	-0.001434187	-0.24909578	0.088114395	-0.455137373	0.943886703	0.446182116	NA	NA	-0.702790747	0.070101861	0.177248424	-0.032707371	NA	0.040425842	NA	-0.678902078	-0.540824901	-0.421053448	0.295325947	NA	1.315827236	-0.098609726	0.643382331	0.446481502	-0.130883203	-0.958278063	0.344782827	0.521591411	0.408893492	NA	-0.416852241	-0.19149047	-0.079732842	0.522565012	-0.605277327	0.682638341	-0.082432891	0.699050567	1.197099809	NA	-0.329360493	NA	0.423292015	-0.019763405	-0.324558348	-1.255370653	-1.564421685	-0.147649723	-0.85563021	0.285545953	0.843610254	0.57258746	2.033531033	1.446741912	NA	0.811432077	-0.035275688	-0.944052878	-0.884033888	-1.305423098	0.55887225	-0.865594417	0.659382616	-0.471782477	-0.639730728	0.79054504	NA	0.480879146	0.369034771	0.35852643	0.401553284	1.002718316	-1.233898645	-0.284049374	1.083110284	NA	2.074025817	-0.564056019	-0.49921527	0.98556239	NA	NA	0.463980943	NA	-0.365811683	2.816575127	0.472354366	0.365334596	0.343446672	0.01253633	0.240531585	-1.440515029	0.324738032	0.195944756	0.190473186	NA	NA	0.20129353	0.406834026	0.089359446	-1.260591141	0.596580211	0.364925086	0.838387034	0.369585281	1.305493907	0.500755362	0.674197807	-1.629152197	0.250432822	1.098304334	-0.25267981	-1.563749736	0.670432219	1.287757892	0.32183032	0.101665124	-1.892907294	1.744296098	0.730693141	2.312384301	0.728647896	-0.202328604	0.026788825	0.136444766	0.413263725	0.064816975	2.062941668	0.107016065	0.240788701	0.958755543	-0.39692628	1.177635545	1.716195637	0.274289348	0.523988464	0.535278451	0.245101511	1.359906043	0.836063971	0.757114825	0.233239763	0.587918581	0.465380718	0.730821005	0.429462967	0.246514712	-0.224668087	0.298408652	1.190889103	0.686158135	0.446161274	0.461105251	0.432501041	0.174539656	0.244002874	0.637853088	-0.177573626	0.475104069	0.513321669	1.16370524	-0.184208893	NA	-0.040897771	-1.543587361	NA	0.99133063	0.308926327	NA	0.932538888	1.765210653	1.678500993	NA	0.596678003	NA	0.541686106	0.108534037	0.387227298	0.400149191	0.317330668	-0.209794473	0.569005228	0.386976485	0.358512238	-1.46375709	0.083759004	0.102838948	0.455116872	0.503993035	-0.719203938	0.266428403	0.007513328	0.285920622	NA	-0.305665748	-0.160087268	0.355384502	NA	1.104143669	NA	0.599842302	-0.312077893	0.458578627	0.568292679	NA	0.628109655	0.210158631	0.136398888	-0.251185875	NA	-0.270938194	0.239110205	0.761186565	0.390208888	NA	0.351931225	-0.453678225	0.405583041	0.532943742	-0.59261808	-1.351465017	NA	0.150595746	-0.168993779	0.637596305	0.764359165	0.322481552	NA	-0.779333597	-0.497136281	-1.447518952	-0.56884006	0.440967355	0.739705302	0.773701747	NA	-0.202804702	-0.112178923	0.175750258	-1.366525179	NA	0.452652514	NA	0.710923342	-0.031713403	-0.208717779	0.480821551	-0.42675869	0.368024052	0.60704836	0.063936688	0.090185079	0.216362281	0.280693601	0.565244846	0.484400479	0.559016962	0.717882029	-0.49125568	-0.870383443	-0.310852964	NA	0.54904973	-0.33033185	-0.919030269	-0.013138389	-0.032219341	NA	-0.462672955	-0.822382061	NA	NA	0.463170457	NA	NA	0.635307042	0.714819844	-0.459839395	0.999153463	-2.121311751	0.502850456	-0.051423219	NA	NA	0.73282706	-0.086843427	0.528547107	-0.151667128	0.074173713	-0.005009502	0.637398404	0.259233808	0.037195823	0.037057017	0.460320209	-0.270317259	0.071192218	NA	0.415307981	0.220477418	NA	0.787579646	0.114751674	0.223817054	0.063060525	0.13756508	0.241581437	0.275437362	0.530875234	0.846370858	-3.056613326	0.371939103	0.379469594	-3.060707862	0.895756329	2.369250252	0.044032492	0.678071008	NA	0.68406717	0.336001201	0.436027136	0.33908514	0.252950442	-0.483594813	-0.656397252	-1.302626077	0.146488819	0.266294423	0.784000765	0.537281767	NA	-0.169342563	0.71627198	-1.168084403	0.478048108	NA	0.400413305	NA	-0.168407232	0.184662447	0.543718009	NA	0.061898301	0.433003812	0.408798831	0.259420917	0.82314202	0.301390132	0.305963212	0.657402406	0.412053717	1.071314648	0.133608494	0.354072975	0.800441526	-0.120519519	0.232709488	0.315217354	0.472936505	0.34294677	NA	-0.02598699	0.328542971	-0.111017968	1.768932004	0.234969343	-0.185377153	0.482004185	-1.191369091	0.058651676	NA	0.002645808	-0.793121822	0.360974273	-0.434062055	NA	NA	0.782352975	-2.267089989	NA	0.648300613	NA	0.691801554	0.305025807	-0.249805902	-1.741593723	-0.204869133	-0.7821665	NA	0.515913179	0.504609633	0.593012445	0.574699364	-0.094102916	-0.467356002	-0.651309693	NA	NA	-0.230813588	0.38134958	0.806644245	0.900518359	0.852420036	0.45199884	0.639849739	0.146478788	0.421777801	0.48324571	0.346693179	0.72582312	0.015625428	0.101609606	-0.070395069	0.376769	0.805766342	0.013979833	0.870710454	0.324232296	0.26434211	0.435404996	0.165158858	0.064200278	NA	0.198353264	-0.199016857	0.049835623	0.739344255	-1.419134901	0.485438807	-0.250037526	1.109072707	NA	0.598045647	NA	0.42798283	-1.473392217	0.378438091	0.358182688	NA	0.635125241	0.479843344	0.523897871	-1.047167161	-1.174517732	NA	-1.555069197	NA	0.114465439	0.280994478	-0.017460656	0.407933137	-0.515222385	0.303301918	-0.342297477	NA	NA	1.160031023	-0.426722809	NA	0.46986047	NA	-1.185397011	-0.299401789	-0.701293117	-0.923776205	NA	-1.194461968	-0.348057327	0.032414073	0.015988906	0.482818889	0.592013933	0.382435393	1.167919548	0.776329052	0.242606913	0.112366396	1.466473943	0.6229187	0.48456662	-0.080893838	-0.172262012	NA	0.111860243	-0.421399919	-0.540998761	-0.168248857	NA	0.200074616	0.134783328	-0.249825634	NA	0.887464544	1.398756339	-0.144770729	0.524845507	0.346467402	0.6709244	NA	0.785767558	-1.032673573	NA	-0.36655341	0.235016412	-0.874241022	-0.593165502	NA	0.354938884	0.471835949	1.360918452	2.064330825	NA	0.688737885	NA	0.925172825	0.370644175	0.233404986	0.768339253	0.022232464	0.326962738	-1.054508965	-1.165274695	0.789014731	0.632232304	0.808158288	0.852295081	-0.958883279	NA	0.726818113	-0.171056239	0.399307832	0.271876377	0.117140785	0.310346134	0.173581152	0.507942841	-0.068845314	-0.391699604	0.201599315	0.232314106	-0.234253562	-0.541178384	NA	-0.051869649	1.381100886	0.231111163	NA	-1.831863887	-0.052463057	-1.528002768	NA	-1.373614664	-0.399634844	0.278142025	-0.486109753	0.601052582	NA	-0.160134418	0.632555328	0.210164493	-0.171886276	NA	0.076846152	NA	NA	1.482579176	0.342230246	0.357908479	0.054995314	-0.013450983	1.930462375	NA	0.586211405	NA	-0.359541514	0.278947015	-0.24642717	NA	0.16977017	0.296108518	0.621377173	0.551432016	0.051594195	0.925523318	-0.140443424	-0.751460519	0.251309697	0.189237772	0.21915664	NA	-0.757238391	-0.031356941	0.700567277	0.448553457	-0.278132248	-0.494436408	-0.143765149	-2.202401935	NA	NA	0.54671251	0.087940853	0.358198578	-0.11254609	0.249742306	-0.107722912	-0.635831218	0.388941803	NA	-0.291836112	1.124325107	0.743388276	0.350954041	0.046318242	-0.600126788	-0.238714125	1.077577567	0.139655267	-0.352785729	0.499751196	NA	-0.014362672	0.531965068	NA	-0.471732146	-0.697744468	0.602359129	0.22673405	NA	NA	-0.223056843	0.404135388	0.304078494	0.452140246	0.420716135	-1.309072306	0.66748344	-1.905695291	-0.310927436	0.355966838	-0.489728612	1.197481857	0.653840165	NA	NA	0.870885487	NA	-0.538031555	0.375880883	0.489714104	0.914887941	NA	1.204292784	1.206643052
PF3D7_0929600	0.417338312	-0.332544785	0.483646029	0.260100932	0.668824894	-0.028744939	0.876804271	0.537762	NA	-0.062061913	NA	-0.396083556	0.220434186	0.217768897	-0.089976832	NA	-0.10713062	0.265612976	-0.01705937	0.424611259	0.004938569	0.368404536	-0.036518901	0.392527556	0.213119192	0.137704884	0.596730925	0.028432689	0.120302757	0.150939037	-0.150573522	-0.164965239	-0.562626633	0.34579929	0.099182717	0.509464112	0.36200894	0.077124888	0.342106667	0.13331135	0.856815578	1.562951609	-2.128790853	0.3083371	0.772947212	0.319177487	0.168913079	-0.05884065	NA	0.343069177	NA	-2.326485396	0.719767303	0.092900731	0.207735536	-0.482719993	-0.895680782	-0.074564826	-0.283040913	-0.282727364	0.264002345	NA	0.509195591	0.133508871	0.505773217	-0.067908254	NA	0.167982819	-0.343438113	NA	0.042931075	0.814168975	NA	0.135106173	NA	-0.314397848	0.520531838	0.005157963	0.353166179	0.122632033	0.21836703	-0.077235336	0.435514765	-0.119954542	-0.219645364	0.852690275	NA	2.2159567	-0.486786976	NA	0.18992075	NA	0.471278748	-0.029007833	0.18130311	0.263264147	1.313601899	-0.371150905	NA	NA	0.237404375	0.839860712	0.114178256	0.415704427	0.545971584	-0.058676922	0.128656017	0.409366935	0.571568997	0.060063638	0.189452536	NA	0.058817875	-0.023539451	0.586583375	-0.182067139	0.348050532	-0.337316245	1.32019987	0.324681467	0.065940237	0.260160193	NA	0.042418841	0.09687132	0.308878721	-0.089373984	0.060699438	0.785666961	0.21824992	0.74478686	0.135870107	0.239147556	0.749470451	0.039202647	0.208702732	0.211063499	0.961436884	0.16386101	0.417449551	0.235822206	0.614064638	0.585148456	0.642046866	-0.489389913	0.486505354	0.250703901	0.082343833	0.598611646	0.126526181	0.019969403	0.905428575	0.115022579	-0.416016962	NA	0.091575919	0.093826664	0.161851617	0.617591339	-0.030210496	-0.128924474	0.18710676	NA	0.22971315	0.124412472	0.67705802	-0.023735211	NA	NA	NA	0.000885326	0.410169764	0.389225596	0.400248182	-0.487364585	-0.516061643	0.756309457	-0.65221049	3.185963641	NA	-0.061790416	0.823065255	-0.420376728	-0.205084882	NA	NA	-0.187825811	NA	0.258547077	0.202814881	0.347890641	1.950953571	-0.153653674	NA	0.217913575	0.385599829	-0.068348815	NA	NA	-0.14143049	0.009472647	0.151669261	NA	-0.089226408	0.543715069	2.05672222	0.606572357	0.435553939	0.285683498	2.899749931	-0.642652815	-0.972453507	-0.834251809	NA	NA	-0.992509002	0.001795028	0.425035244	-0.891990906	-1.101838357	0.131417428	-0.282598539	-0.029900024	0.562256872	0.470260934	0.472681182	0.436420359	NA	-0.170969713	0.074245014	0.020373107	0.059860452	0.350843418	0.859923203	-1.154309186	-0.446561942	0.424447356	0.027011317	-0.555740556	0.360840306	0.490995222	-0.11549616	0.464044675	0.259190576	NA	0.975733292	1.042864487	0.077553977	-0.355738256	0.648469539	0.504412247	0.368831941	0.214280445	0.402691301	0.20413174	1.345965069	0.110868417	0.499581052	0.380484626	0.62572678	0.517600658	0.613317469	1.039975043	-1.013230816	-0.148392762	0.765546455	0.530358091	NA	-0.851396397	2.211479979	-0.151899711	0.234426048	0.061554286	-0.170936039	-0.054088059	NA	-0.279760561	0.509959562	0.583990102	-0.084957911	0.209344436	-0.090949493	0.07590903	-0.004045124	0.385239348	-0.370205691	NA	0.407990823	0.40794967	-0.239454329	0.266558241	NA	-0.762437273	-0.281029841	0.035628972	0.201809426	0.293111021	0.485030279	NA	0.339191428	-0.022223455	0.14563879	0.439653427	0.239666234	-0.141402166	0.012199512	1.058019923	0.992891578	0.303287898	0.425278685	0.748228293	0.278272133	NA	0.168340122	0.141927561	-0.85892612	0.094499598	0.281735302	0.570351679	-0.410360666	0.038077655	0.054244844	0.498093783	0.529156663	0.248749049	0.824353848	0.370218812	0.052581189	0.143340438	-0.451111103	0.05059732	0.090183023	NA	-0.074338224	0.597651326	-0.370307848	NA	-0.053055652	-0.51887605	0.118988966	0.820637301	0.357093096	0.114085816	0.544061616	0.507904361	-0.217343195	0.25296907	0.471477176	0.295005836	0.281417359	0.339360619	0.447848094	-0.509575243	0.489199453	0.350616695	0.30431147	0.263518446	0.382485147	-0.0479058	0.557021976	0.399204292	0.91719988	0.093666082	-0.081953808	-0.202389311	0.316742552	-0.219507767	-0.282774729	0.441141272	0.773479354	0.487459608	0.488778693	0.625839125	0.613875179	0.055674417	1.482785437	0.058774557	NA	0.834494186	0.351523327	0.088490072	0.186097819	0.069289298	-0.001523712	0.515319806	NA	0.355102108	0.108633053	0.949240946	0.134320005	-0.088762381	-0.807533101	-0.558415892	NA	NA	NA	-0.238708857	-0.054306719	0.063815241	-0.037096121	-0.343781269	0.501186696	NA	-0.768010788	-0.043506761	-0.031058661	-0.316849711	-0.201056775	NA	0.130498342	-0.07661798	-0.068083404	0.308492226	0.230837584	0.557577206	0.075534923	0.25017286	-0.128831938	-0.23310565	0.001353808	0.442346746	-0.103631459	-0.118092686	0.392939555	-0.198555199	0.465817381	-0.63203551	0.052382295	0.111176468	0.177903451	1.06139637	-1.422242685	0.599955559	0.998765424	-0.392470448	NA	0.017540515	0.190586503	0.45224675	0.263384439	NA	0.814496509	0.199069031	-0.310027912	0.827926217	0.461603658	-0.123648587	-0.051021991	0.445000788	0.024391189	0.265993874	-0.039029934	-0.050331568	0.760534474	-0.429082879	0.289241667	-0.549204611	0.545230168	0.538905191	0.073719756	-0.318037234	0.038243961	-0.045917014	0.0698646	2.030860503	0.159297603	0.330973352	NA	-0.195008583	NA	0.364625037	0.050654821	0.322678821	2.876530137	-0.06815376	-0.292184033	0.006151874	0.009587734	0.506413554	-0.503920059	0.18714832	0.198925806	-0.146996321	0.466486472	0.316395404	NA	0.074827128	-0.138529955	NA	0.389339063	-0.093785626	-0.084204686	0.135350203	0.121116738	0.32206192	-0.030719867	0.064882342	-0.710328049	1.402570186	-0.829026927	NA	0.040810448	2.023295982	0.159122659	-0.168485185	0.217475486	2.026442117	-0.31242148	0.654956963	-0.119830344	0.192617467	-0.05669778	0.158826989	0.209787408	0.133863908	0.103359938	-0.228110476	2.163708821	0.294703018	1.086102903	0.558627601	NA	-0.304025306	0.421361184	0.735250017	0.646990745	2.279550201	0.062037248	-0.084932719	0.565135007	0.019532403	0.109216014	0.845108369	0.02390705	-0.174843646	0.299646164	-0.194502376	1.05724512	0.191538559	0.468945707	0.13434148	-0.168429395	-0.218248586	-0.079567396	-0.322157668	0.498166781	-0.136927111	0.19735863	1.587595562	-0.078541907	0.297115489	0.229001179	-0.000451807	-0.01475676	0.956960433	0.426080665	NA	0.276571054	3.012716015	2.575490009	NA	0.002205811	-0.566757996	0.159901192	-0.066138685	-0.398354303	-0.004778603	0.856015757	-0.065892456	-0.474088612	0.334075086	0.212178495	NA	-0.34222111	NA	0.086164802	0.480654003	0.839211386	0.070024717	0.220788997	-0.267882801	0.161460289	0.52615978	0.096071015	0.395570394	-0.118315799	1.082636746	0.460505722	0.747380345	0.129139494	-0.224513537	-0.444082645	-0.161686894	0.368811127	0.107100607	0.26946974	0.49168388	NA	-0.037529386	-0.126624905	2.416213079	0.238258524	0.570845991	-0.113498911	NA	0.630503319	0.256075066	-0.129079046	0.24459819	NA	-0.409574743	-0.503292577	0.449014592	NA	NA	-0.274620586	-1.594240629	-0.801901199	0.226646329	0.131310866	-0.299932352	0.204315356	0.662575948	-0.149160836	0.286630807	-0.009278141	0.035796454	-0.529746162	0.294154221	0.461699351	-0.026082616	-0.183904977	0.375428566	-0.055669095	-0.902772524	-0.020651449	-0.303475559	0.366945908	-0.092726329	0.229272389	-0.575590583	NA	-0.074136153	-0.027000297	-0.191474679	-0.032558676	-0.35361881	0.044648585	-0.294063972	NA	0.562715374	0.502674635	-0.011668577	-0.01760693	-0.369094996	0.136440544	0.754694936	0.345172611	0.323575503	NA	0.129483786	0.219303197	-0.516184004	-0.143527181	0.120660156	0.223520081	0.977647107	-0.432426774	0.138498923	0.750142254	0.177398458	-0.325834825	0.1328614	0.023023949	-0.367345209	0.127774165	-0.042555272	0.411483562	-0.283598993	0.299103729	-0.221700715	-0.265397997	-0.180540341	0.395235283	0.028505303	-0.235857405	0.24115272	0.180403954	-0.562651321	0.064695947	0.234709623	0.353354926	-0.155712196	0.25231553	0.088738038	0.457591879	1.739958181	-0.108208052	-0.724714122	0.429874772	0.643473125	0.516877364	0.485385609	2.289206106	0.170015894	-0.014858673	NA	-0.103633572	0.063233968	-0.193325304	0.171537864	0.488853235	0.258129509	0.659470071	-0.039250006	-0.053823931	0.234259493	0.049986447	0.955343449	-0.34411767	0.274229581	0.580564968	-0.15620863	0.327600466	-0.786023506	0.413380653	-0.07943895	-0.132903717	0.554552794	1.19559725	-0.560175384	-0.147919265	0.602620724	0.797048845	-0.876518682	0.113427556	0.026435262	0.096349887	0.526939999	0.269571186	0.592325072	-0.233131835	0.130398061	1.155461306	0.191185479	0.014859237	2.375845439	0.473997942	0.117694388	NA	0.002061117	0.260132461	0.794601771	2.109729508	0.135395831	-0.200474969	0.805455448	-0.263682748	0.199049746	0.103588402	0.074692973	0.073446188	-0.25139255	-1.832365536	NA	NA	0.31520751	0.140924293	0.408053909	0.407724192	0.376315321	0.273989445	0.262038823	-0.414098461	-0.22829799	1.177059617	-0.296391702	0.55397312	0.975147697	-0.156805292	-0.24776041	0.158732502	-0.186032276	0.356842646	-0.496131833	0.372983651	0.153232065	-0.565733529	0.06969457	-0.541814717	-0.176699488	0.185195701	-0.005114058	-0.184746759	-0.352746541	0.231599268	0.317186267	0.383251974	0.361733277	0.281550386	-0.239486046	0.235585996	0.143739651	0.175957665	-0.171645754	-0.423321809	NA	-0.064146007	0.166603763	0.31210752	0.194943682	NA	-0.316018484	0.245763333	0.541831203	-0.763530334	0.359724669	0.175942949	0.108807124	-0.840225028	0.148870402	NA	-0.171583412	0.251564082	0.611435833	0.064428903	-0.130857532	-0.051682443	-0.66821037	0.352940108	0.24155827	-2.214960741	-0.262474409	0.20650278	0.402374642	NA	0.396113236	0.114560539	NA	-0.102425555	-0.400586362	-0.044792818	-0.000461171	-0.617901057	-0.139171188	0.379166593	1.574709587	-0.031045408	0.275116607	-0.236256176	-0.102636207	0.536315441	-0.708916837	0.088282803	NA	0.176367995	0.315998743	0.398597455	-0.251937485	0.471832987	0.281828643	-0.660626433	-0.210212957	-0.156617836	-0.042649364	-0.050364519	1.577926257	-0.109585035	0.032405829	-0.617316277	NA	0.074669722	0.193373253	NA	-0.072865066	-0.340288224	NA	0.540241692	-0.371844442	0.530445384	-0.118636721	-0.651897659	3.873522422	-0.112246603	-0.000225476	0.291169601	-0.3566944	0.196532973	-0.535079821	NA	0.259415271	0.298103376	0.472433833	NA	0.360637445	0.073664315	0.271764745	0.090469372	0.049705048	2.602491304	1.83916724	0.223075996	-0.058015993	0.789686383	0.436733014	-0.066321641	-0.2014196	0.442606714	0.561093942	0.068500049	NA	NA	-0.326125149	-0.042165353	-0.613495894	-0.378817097	0.33804172	-2.252987013	-0.439497468	-0.206352776	0.049437353	0.142278713	0.672556638	0.42164114	0.529099339	NA	0.682183792	-0.153106921	-0.029563742	1.283740678	0.168281236	0.725774745	0.3070652	0.111084459	-0.09667008	NA	NA	0.129723256	-0.3043925	0.217741674	-0.415387804	NA	-0.722823354	0.354444794	0.564800746	-0.285803702	0.472997521	-0.0146979	0.073634813	NA	-0.177652737	-0.11412521	NA	NA	-0.244722802	0.335796273	0.394089285	-0.601966322	-0.850712816	NA	0.740302321	0.36748257	0.209894921	NA	-0.21251865	0.155009506	0.193964957	0.028768228	-0.85774157	NA	-0.462149224	0.335016698	0.407017785	0.264798839	0.158243013	-0.093301165	0.344381062	-0.062429563	0.261107176	-0.756881267	0.132138457	0.033452464	0.020255548	-0.719130009	NA	-0.009162222	-0.176781385	-0.525770607	0.146805541	0.320149489	-0.074102009	0.178984717	NA	0.376237081	0.132126463	-0.01972383	0.134386644	NA	1.85805553	-0.484522966	0.189459704	0.00128421	0.250004043	-0.087147682	-0.235960261	NA	1.040284466	0.157422108	0.378878356	-0.095325652	0.21562909	0.066751212	NA	0.671047781	NA	0.183977647	0.12992742	NA	0.141065773	-0.315917257	-0.176714218	0.170375152	0.055106143	0.127027991	0.162846213	-0.188021765	0.209955559	-0.269513778	NA	0.163000025	0.502761837	-0.047160535	0.662947955	-0.158594964	0.393907611	-0.442486951	-0.39021737	0.934324304	NA	0.058771362	0.039981079	NA	-0.566881646
PF3D7_0929700	-2.36963395	-1.362025643	-1.119521342	-1.553028788	-1.16524493	-1.966253726	-3.060035455	-1.825075777	-1.179628356	-0.664227764	-1.929292555	-1.278296899	-2.010559843	-1.462746339	-1.374573708	-1.332199462	-1.972793697	-1.90466542	-2.426085636	-1.418246095	-1.87008396	-0.615821727	-0.690803228	-0.301571159	-2.019418838	-0.000137797	-1.477183945	-2.0573677	-1.369965902	-2.113640973	-1.950743567	-1.259323952	-1.002933799	-0.923789082	-2.032404499	-0.593130444	-1.048565801	NA	-1.252618751	-0.989447006	-0.617176859	-1.666971692	-1.584880314	-1.131129584	-1.474755832	-1.020673809	-1.314092596	-2.005970491	-1.024869093	-1.638167066	-1.624490502	-1.303190803	-2.89816326	-1.550946501	-1.747498212	-1.453635501	-2.431368313	-2.128432584	-1.894539672	-1.479941674	-1.302068636	NA	-1.997395617	-2.196064285	-2.062032365	-1.14933164	-2.030156187	-1.426104424	-1.86345266	-1.591455478	-1.562883773	-1.904175743	-1.727535769	-1.213525911	-1.135261737	-1.142135494	-1.196177383	-1.139403645	-1.223707132	-1.425912545	-1.586415094	-1.867076576	-2.182131375	-1.620882133	-1.472564503	-2.19434127	-1.233845603	-1.88141529	-1.792336868	-1.767175355	-2.205108444	-1.470927715	-2.237736536	-1.236683903	-0.304128893	-4.378385681	-1.535338469	-1.702783924	NA	-0.657754182	-1.61562514	-1.904054181	-0.801028584	-2.133722544	-1.435989948	-1.572030425	-0.857113676	-1.343141873	-1.8386771	-2.175415633	-1.239969152	-0.612790892	-1.501773034	-1.193845163	-2.403731771	-1.442130006	-1.517363255	-2.156034721	-0.615243381	-1.965872767	-1.613264539	-2.105942392	-1.336692126	-1.410784662	-1.519806289	-1.056577815	-1.552592192	-1.393245014	-2.981837737	NA	-1.68879537	-1.967750699	-1.281822982	-1.137674491	-0.873524185	-0.59892343	-1.640202164	-1.889969392	-2.481843967	-1.495226339	-1.112672314	-1.533158111	-1.841426217	-1.086000221	-0.765164312	-1.595781935	-1.39261023	-1.047599701	-1.039779451	-1.883237908	-1.970670893	-2.208026999	-2.522364615	-0.677056431	-0.764207855	-1.253364956	-2.195915141	-2.376140819	-1.618011125	-2.421298792	-1.655917193	-1.7728607	-1.002541517	-1.530736995	-1.37934055	-1.114435419	2.182599634	-2.246736164	-2.433652362	-1.949796971	-1.324613754	-0.425207647	-0.708874099	-1.455890149	-0.593401945	-1.982367838	-1.557562967	-2.22354385	-2.238842891	-1.586114818	-1.039682103	-1.362475219	-2.43958609	-2.036371084	-2.112238864	-1.664215631	-1.731080911	-1.676706701	-2.144526056	-1.0701868	-0.945479453	-2.219710656	-2.157630592	-1.912093599	-2.14559099	-0.650288258	-2.395518494	-2.19302873	-1.988043544	-1.346776875	-1.971490079	-1.659064527	-1.770562295	-1.525326178	0.054832245	-2.07646783	-0.874567282	-2.109283014	-1.92702171	-1.428399748	-1.916045353	-2.29367735	-2.067364845	-1.794901331	-2.367864042	-1.549707218	-1.295075771	-1.822683845	-1.412971383	-2.395196691	-2.339791811	-2.278236243	-1.559534961	-2.0450592	-2.931923401	-1.161195113	-2.765182448	-1.695615183	-1.14243247	-1.945184811	-0.418124436	-0.83428208	-2.166239015	-0.594354953	-2.882108047	-1.809020376	-1.665982409	-1.054711629	-1.037306752	-2.315660817	-0.807702227	-0.558227119	-0.941605589	-0.259981528	-1.602950681	-1.918571314	-2.242396414	-2.141816877	-2.050334733	-2.426174441	-2.373003843	-1.577559865	-1.76993738	-1.776912458	-1.804588891	-1.172867952	-1.281657414	-2.20063485	-2.786571594	-1.960425834	-0.621688483	-1.921697548	-2.197141225	-0.269003714	-2.183841865	-2.297253225	-2.108677012	-2.206222456	-1.906326112	-0.731920584	-1.222819378	-2.508301492	-1.310288632	-2.083137295	-2.271234962	-2.039561573	-0.801752983	-2.156656007	-1.947770215	-1.942802774	-1.538595809	-2.973438883	-1.970649294	-1.858070233	-1.263791349	-2.661163188	-1.829742338	-1.386950372	-1.657554347	-2.189634958	-2.348730118	-2.260238808	-1.903851296	-2.297384163	-2.003046857	-0.835284162	-0.410940052	-2.394085617	-1.291299557	-0.696099017	-2.705294537	-0.649984111	-1.870482685	-1.085619833	-1.82861554	-1.401160439	-0.798048705	-0.478216308	-2.239976083	-1.29787515	-1.247272439	-0.62838231	-2.108845469	-1.625623056	-2.037255164	-1.871439534	-1.551109795	-1.440342487	-2.069140366	-2.331664048	-1.692890527	-1.88246069	-2.155835587	-1.829836262	-2.006722082	-2.21618821	-2.83894343	-2.377284691	-1.361971775	-2.16842682	-1.369712026	-2.310166727	-0.487568697	-2.029674667	-2.477201666	-0.295057539	-2.119423174	-0.814690251	-0.678205648	-0.574926927	-1.673154336	-1.976502328	-0.849863947	-0.6665457	-1.411048461	-0.841339411	-0.835627985	-2.307838577	-1.448554771	-2.589639028	-2.111457855	-2.286353261	-2.228375099	-1.520583233	-1.346393508	-1.78585997	-1.271022394	-1.168714928	NA	-0.516893244	-1.772011146	-1.645826612	-1.210463536	-1.469616504	-1.57584005	-1.074380793	-1.365314565	-1.635763833	-1.301149484	-2.043659179	-1.288139264	-0.938775967	-1.691973406	NA	-1.821365016	-1.215846266	-1.490940205	-1.702360467	-1.656401966	-1.992348663	-1.990155824	-1.972289318	-1.468785372	-1.092939562	-1.164858	-2.598796538	0.056456719	-1.421092796	-0.998884074	0.279649926	-1.89917489	-1.935141604	-1.455447793	-1.434908359	-1.08823178	-2.138455379	-2.347499795	-2.242592494	-1.681629003	-2.283051214	-2.151484572	-1.78569246	-2.241596373	-1.760903395	-1.910848408	-2.059993828	-2.004703023	-2.04523866	-1.518875923	-1.520642122	-1.361508413	-1.90792054	-1.880210698	-1.753925465	-0.790489631	-0.416691327	-0.519615992	-1.90309678	-1.58352088	-1.963394142	-2.653247476	-2.080856668	-1.94391775	-2.23947528	-2.158663652	-2.47009985	-1.878218594	-2.67212556	-1.15202598	-0.809008527	-1.699189465	-1.927897714	-2.066949592	-2.056873134	-1.919203004	-2.173962777	-2.052850757	-2.378476555	-1.119458021	-2.093764461	-1.414578442	-1.609316146	-2.53355107	-3.541330342	-1.606366271	-1.712403585	-2.436109453	-2.331268935	-2.464942746	-2.023953049	-1.792861462	-1.729229792	-0.375693986	-0.16937207	-2.037186715	-1.005138317	-2.337647537	-0.832975478	-0.152722804	-1.865073945	-0.424843505	-1.68336775	-0.417357792	-1.081151036	-1.677819808	-1.137441764	-0.44793829	-2.564085176	-2.092753782	-2.02560487	-0.434545837	-1.454845998	-2.134815349	-1.355948823	-2.204731022	-0.705414935	-0.81114845	-1.426340186	-1.597855683	-2.694882851	-2.194666901	-2.236641002	-1.426755743	-0.99696703	-0.558614611	-1.708286441	-1.112197854	NA	-1.920851193	-1.878036787	-0.846520054	-1.315503444	-1.102368595	-1.91292329	-1.248563764	-1.419231545	-1.9517687	-0.881616243	-2.033953482	-2.098467303	-0.996681944	-2.004555912	-1.852043054	-1.422632757	-2.329837738	-1.138095629	-2.032849444	-0.694092147	-2.019113682	-1.999647311	-1.40833753	-2.25851689	-2.03343652	-1.850208691	-1.824974977	-2.233885913	-1.908628578	-0.475372326	-1.006675254	-1.404498056	-1.96793053	-1.665884706	-2.010566241	-1.487024569	-0.923151823	-1.732357558	-1.688940596	-0.966997037	-1.812914974	-1.427541575	-1.807359037	-2.345554982	-0.736755755	-2.306929498	-2.361294847	-1.749070146	-1.23509178	-1.323079545	-1.059758109	-1.165147324	-1.23610508	-1.550720474	-2.171557169	-1.966823853	-1.07070575	-1.883011962	-0.988618241	-1.395391107	-1.223881317	-1.933114999	-2.551870693	-0.597809642	-2.439326087	-0.763934899	NA	-1.959415542	-1.970534495	-1.606433574	-1.303235875	-1.207811126	-1.60615178	-0.996205755	-0.973776845	-3.062472413	-1.107282278	-1.521248172	-1.840873707	-1.434989584	-1.670997063	-1.70719411	-0.926966461	-1.442495733	-2.192423675	-1.208954422	-1.76171265	-1.823026064	-1.092059909	-1.352505248	-2.203418697	-0.132852533	-2.127895813	-2.095553516	-1.910733826	-2.434244498	-1.866459343	-1.692148298	-1.184671912	-0.839275392	-1.530767207	-2.376623617	-1.959745261	-0.764276971	-1.969884517	-0.96932151	-1.767929195	-0.683094653	-2.427321833	-1.83411648	-1.794541173	-1.854422889	-1.074506534	-2.207809965	-1.908578339	-2.392960504	-2.088040413	-1.335272448	-1.192814541	-0.220464078	-1.53849392	-2.027393947	-1.99638945	-2.082736045	-1.214759898	-1.754126745	-1.733090051	-1.717262198	-1.899005476	-1.952336164	-1.571508872	-2.217762154	-0.936328529	-1.438975799	-1.941661255	-1.895453529	-2.296085846	-2.059092939	-0.686032441	-1.864243705	-1.736371408	-1.601147907	-1.92389359	-1.368944425	-1.897405949	-1.795376394	-1.55773984	-1.559730527	-1.841580145	-1.858486305	-1.733838284	0.201099929	-2.19259303	-1.385358078	-1.263912082	0.107225759	-2.097719151	-1.334766409	-2.28745088	-1.988094482	-2.552516323	-2.706470161	-0.602358654	-2.454860467	-1.820948226	-1.567749759	-2.000872502	-1.882279125	-0.417136367	-1.735583282	-2.067982333	-1.241248405	-2.380492085	-1.728093649	-1.426695153	-2.077467252	-1.313686522	-0.029103961	-0.513489954	-1.573818856	-0.627794934	-0.26819306	-2.239512147	-2.36668747	-2.705077833	-1.386835607	-0.839785814	-1.784730986	-1.147645587	-1.037475266	-2.312520329	-2.18750059	-2.557162582	-2.187627919	-1.808613204	-2.452304029	-1.963831405	-2.210939757	-1.211929993	-1.164279846	-1.006141081	-1.710398483	-1.347479298	-0.804255056	-1.302512408	-0.930929122	-1.399958504	-1.019871084	-1.061961064	-1.881344619	-1.887213476	-1.627072953	-1.786799693	-1.422902156	-1.598829582	-3.358390317	NA	-2.811628206	-1.213033103	-1.824201448	-0.871384584	-1.384598971	-2.020382834	-1.888656861	-1.461404061	-2.036567996	-1.931962602	-2.296255857	-1.528295061	NA	-1.768120021	-2.544157913	-1.327039842	NA	-1.82457839	-1.382147059	-2.31855282	-1.805672143	-0.904257878	-1.519764238	-1.307430541	-1.526764071	-2.21376507	-1.263835009	-0.769314296	-1.767037747	-1.10041952	-1.810720758	-1.213396564	-1.050088208	-0.611393993	-0.588143866	NA	NA	-2.199957207	-0.143228526	-0.886139982	-1.163091871	-1.12089335	-2.067092212	-0.816675907	-2.038457514	-1.563433544	-2.071632954	-1.081086611	-2.348913872	-1.563771322	-2.167512421	-1.39674923	-2.367104242	-0.452618933	-1.510557578	-2.334456854	-0.924664519	-2.071066424	-1.638705367	-2.19496153	-2.91586773	-1.892775223	-2.008689078	-1.803145612	-1.194447479	-2.183120963	-2.236986196	-0.244415711	-1.511256632	-1.652400048	-0.252602745	-1.961061874	-1.71757748	-0.933470039	-0.853044638	-1.163520742	-0.720495102	-1.226349487	-1.87534624	-1.927381773	-1.989385165	-1.92127836	-1.93733138	-2.212329352	-2.216999831	-1.668299764	-1.358700358	0.433432961	-1.621476319	-1.99653419	-1.860561623	-2.120309437	-2.464237734	-1.614636519	-2.145697928	-1.721872209	0.345834761	-1.599029548	-0.682546145	-1.4236703	-1.777777625	-0.762340543	-0.662524056	-0.125299339	-0.98292879	0.08067831	-1.226457918	-1.297376393	-0.222823435	-2.122266857	-1.72641078	-1.456464282	-0.923211904	-2.067886373	-2.150150893	-1.661577441	-2.03858708	-2.197329087	-1.665128347	-1.930667301	-0.548904762	-2.085196368	-1.920032507	-1.86888777	-2.013279808	-0.725874217	-1.523896037	-2.240621748	-1.863128597	-2.197507427	-1.489841131	-1.272081568	-0.472952798	-1.974683986	-0.859098695	-0.963341671	-1.064582007	-2.201363768	-1.090156823	-1.833653694	-1.992590418	-1.868093408	-2.221241171	-0.661109025	-2.240474033	-1.798644096	-2.160337708	-2.672737181	-2.935355279	-2.523812385	-1.44892061	-1.058494469	-0.333102191	-2.527564218	-0.6668809	-1.274921784	-0.91488983	-0.793454041	-0.957690302	-0.813179072	-1.982050924	-1.361631367	-0.965392652	-0.914413318	-1.760348612	0.525937836	-1.660811624	-2.022236042	-1.822445873	-2.084056407	-1.976552643	-2.092924225	-1.612417272	-1.816905089	-0.054494772	-1.559029328	-1.891688884	-1.281355985	-2.138245087	-1.172689665	-1.408629527	-1.580195886	-1.757434112	-2.409940153	-1.298986592	-2.063452763	-1.03449839	-1.023047468	-1.679107228	-1.547751008	-1.993419435	-1.244000427	-1.418155645	-0.796217735	-2.158165223	-2.684797871	-1.674749867	-1.634146356	-2.038876023	-2.926006911	-1.722210707	-1.021454251	-1.723840036	-1.393024688	-2.068270294	-1.907542844	-2.113176469	-2.038141487	-1.917159028	-2.188568011	-0.326000516	-1.512443094	-1.572157119	-2.639603746	-1.018481457	-1.227059518	-2.097537648	-0.650083341	-2.098212573	-1.894929648	-1.21757846	-1.407603573	-1.464873277	-2.02867218	-1.427082199	-1.627695522	-1.466125518	-1.129207952	-0.977727846	-1.872918856	-0.557644909	-1.388453029	-1.604973187	-0.591271507	-1.906482272	-2.119140525	-0.921357394	-2.159745873	-2.114077335	-1.148402212	-1.87427492	-1.034908617	-1.766976748	-1.736452668	-1.777673494	-1.239840917	-0.567001115	-2.355551892	-2.142859884	-1.496370394	-1.800466963	-1.83373274	-2.66109477	-1.818402101	-1.152946156	-1.793883334	-1.367978631	-2.071347441	-0.342600565	-2.327475008	-0.374395939	-1.905306184	-1.271305772	-2.014967709	-1.956853594	-1.121678331	0.072140256	-2.48217474	-1.122088364	-1.68809415	-0.998191362	-0.058762534	-2.393118094	-1.421576202	-2.322373872	-0.928754034	-0.587140462	-1.184923635	-2.543024817	-1.68188275	-0.339759661	-2.159707103	-2.1878381	-1.935760812	-0.610062921	-2.021187721	-1.800524542	-1.615494972	-1.610879715	-1.072592119	-1.057153363	-0.791366696	-1.650927517	-1.854300031	-2.068296084	-0.755976814	-1.747080268	-1.12566162	-2.193614902	-1.296352666	-1.348962593	-1.764531546	-0.85629906	-0.173406408	-0.663436438	-1.288834152	-0.782286118	-2.306101707	-2.349756521	-1.980398494	-0.997279123	-0.840465363	-1.140531835	-1.186964522	-0.481756756	-1.519353927	-1.01873028	-1.59710672	-0.686618472	-1.956841077	-1.815582457	-1.292765288	-2.191930125	-1.680875742	-1.943638471	-0.957053851	-1.02030666	-1.325995203	-0.931551508	-1.445723806	-2.139443846	-1.519265745	-1.409280345	NA	-0.573659612	-1.781295022	-1.39284137	-1.974986287
PF3D7_0930000	1.652005597	1.279295787	1.0689068095	0.6151487035	1.6024885095	1.539034177	0.282262601	1.95429661	3.4485177	1.470330373	0.7899284575	1.1597955755	1.05057751	1.528402982	0.833630525	1.898670437	0.957037871	0.956654038	0.941459837	0.269313543	0.545610016	1.3731108285	0.251906642	1.467880711	1.7096857765	0.7467046445	2.134062259	2.321030542	0.6270972295	1.4582704165	2.685739877	0.450072351	0.6986271785	0.1727108555	0.772154119	0.245652222	0.399545097	1.160233429	0.4711441845	2.074855691	-0.3005672915	3.5998405695	0.4125581735	0.62203925	1.224646882	0.209588124	0.5504674225	3.567474833	1.366479786	0.99769258	0.933195727	0.7827052035	1.290220916	0.504684473	0.1480450485	0.611558723	0.5142424435	1.12466976	2.320444223	-0.0777229705	1.494114036	0.0694022105	-0.4178477415	0.7851771875	0.016029615	0.50102263	1.6622823435	-0.118718862	0.3697792985	0.2250986625	0.989589258	1.157329877	1.5678068805	0.207625523	0.9389788205	0.494050408	0.68300423	0.84586358	0.818560283	0.137243244	0.89239168	2.436722305	1.6354798225	0.3254538805	0.91318388	2.705514464	1.823933774	3.51922242	0.879489548	0.86406037	0.1331231585	0.9547317075	1.177003834	-0.0996171465	0.481118521	0.819019036	1.140322203	0.134764217	1.6901884525	0.620825808	1.675849268	1.110563263	0.740298179	1.8642366	1.8502905375	4.151508136	0.9005922135	0.4767385985	0.3278010115	0.875691135	1.298959045	0.2648646805	0.610661683	0.235460957	2.49138928	-0.07035132	2.213973216	0.2675605585	0.869350124	0.659246439	0.3150241795	0.969408873	1.324826727	0.067647041	0.653529123	0.036530326	0.4438270745	0.686528611	-0.066019987	0.495556349	1.944570759	0.8387923855	0.101081764	0.5566338745	1.8403130665	-0.059847303	1.0058742165	1.975886768	1.5929274125	1.053189435	1.009330746	1.0490704905	1.413355732	1.524852149	0.7313170515	0.918268199	0.1255125245	0.444215626	1.077421683	0.7554027	0.579613991	2.760382869	1.93727748	1.1217361355	-0.969776357	0.6612253165	1.68416247	0.5379212815	0.275531034	0.6145362185	0.457234177	0.6273856455	1.411232614	0.539278573	0.514093821	0.1251383125	0.176597553	0.871988333	0.529749471	0.2753953055	0.662952251	0.7268590675	1.467322379	0.2603466295	2.838660886	0.792186876	0.788187329	1.43210407	3.440004092	1.040975425	1.0071619855	2.451844168	2.906432423	0.6516307525	0.8828661355	1.8615323175	0.9161341895	1.713710208	NA	0.825509465	0.684465125	2.683869705	NA	1.263920651	0.4901377645	1.46926883	4.254209936	2.753012998	3.28537329	0.3600219585	0.599178234	1.206082512	1.962769032	0.8607986665	1.8282765975	3.3521544755	1.371295249	2.534689989	1.5430389425	4.069822565	0.380838817	1.0820395005	0.895912829	1.448641736	1.155608061	2.075287391	1.4098542705	1.128988916	1.5960336575	1.1755993	1.642083864	0.7929448915	2.139311702	3.953608674	2.510686363	1.956805458	1.5086638855	0.3838650795	3.401888739	2.903845757	1.160370447	1.210460362	0.751940728	1.1209336365	1.804592505	0.426368747	0.1735067875	2.688329828	0.9437220035	1.5928439735	2.592328985	1.143525947	1.332341913	1.6451790155	0.9172660305	3.680971292	2.0871347815	1.564875663	1.243269805	3.390251563	1.383615087	1.307256545	1.2420952905	2.866691311	1.4975002155	3.7942726145	1.835694396	0.956658026	3.570283117	2.6982097635	2.880153283	3.0642801085	2.756540869	2.059484471	1.4812825825	2.566055204	1.548057866	2.419695663	0.944326159	4.8719222065	1.2933139205	1.912763966	1.506635939	3.269660249	3.36067919	0.9018709825	1.862665762	1.659976183	1.2594354295	0.554904884	1.123239187	0.90309133	3.175885205	3.863549583	0.451365536	0.3256606335	0.684923463	2.32025555	0.799821126	1.722293504	1.1881033905	0.391156558	1.162203346	2.74671919	1.149237712	0.452524052	1.2169688455	2.023671587	3.551107034	2.0678661945	0.7309809625	1.0618560745	2.7524802155	2.598359577	1.2864394215	1.5862417385	2.237616772	3.4025632355	1.8948996325	1.1977984245	0.6428024665	1.42755326	1.031311105	0.675771196	1.704573967	1.6533081955	1.1367416215	0.7519804915	0.8644572	2.193656588	0.4858026745	0.7397904435	1.4672593015	1.450274909	0.7284106295	2.375911713	2.001729156	0.781869373	1.0589845795	0.9561401735	2.642011255	1.633834929	1.390926871	1.84059245	1.1631402285	1.289505871	2.0414752765	1.1515853175	2.801916013	1.6798421445	0.7384487695	2.117780137	0.6437909895	1.104882173	0.943180826	0.964519594	0.4814479675	1.074144454	0.0706488715	0.5188032575	2.490720886	1.096235476	1.0323431665	2.250749632	0.612038848	1.0156653515	0.1920063555	0.360952541	1.2510303625	1.094022361	0.4732378185	4.426141448	2.093457851	0.4469325745	0.684797544	0.703490712	0.305265411	0.907264145	0.423694338	1.3217029205	0.333025985	0.8803088795	3.101839077	0.3338329445	0.164380199	0.54112446	0.329372055	1.512647258	0.7868119255	1.754200639	0.1695071045	1.618436641	1.219280251	2.049308141	0.914027725	2.211596606	3.581461062	1.603481983	1.588699452	1.493769885	1.6460235405	1.222243505	0.4131450835	2.387939892	3.275206332	2.94794898	-0.0344717705	0.648413455	0.475923096	0.79179175	0.876210771	0.172734367	1.012705179	1.053407653	0.2994027855	1.2932208325	0.893589133	1.407147723	1.7242427865	0.722339167	1.3176166285	0.4385927175	0.90596609	3.180181933	2.141442988	0.547056979	1.245321304	0.3993084325	2.756896724	1.1883945865	-0.663085101	0.560636846	0.8752454725	1.9063006905	1.2640942575	1.015299848	0.6376905995	1.1521906855	0.767582268	3.423078328	2.5990157805	0.904905172	1.421670331	2.607699025	1.210118095	2.396547525	1.094368234	1.541765552	1.226077242	1.876491651	1.2432988345	1.228553445	1.0462891545	1.431295975	1.979260298	1.3625152805	1.427938417	3.613632395	1.300840533	1.948654096	1.523167001	0.87814604	1.167301612	0.210772812	1.7051340895	0.891906281	0.4625508385	1.7855762755	0.8694571345	0.5042881315	2.0440851745	1.3467926175	2.040694184	3.224017564	4.2372087885	0.8292826735	1.5068285105	2.488774412	0.732916795	2.604034493	3.799561402	2.608563875	1.1151413735	3.927140369	1.135417161	0.640710921	0.4442284685	0.2067034605	-0.1336738715	1.363166534	1.3664401875	0.4628450285	0.348256561	0.638464959	0.603621512	0.9646045065	0.1108914575	1.318614514	1.226946056	2.064206805	1.1805907535	0.81499756	1.185148146	2.062640855	3.184378487	0.6214509	1.72007356	1.419295751	2.121962332	1.9021918315	2.429258205	1.470955123	3.063808007	1.355712181	1.1929760455	1.8560619505	3.7856535165	0.896967845	2.0959108755	1.7633838185	2.777425839	0.6152691565	0.9895724655	0.6170272995	1.710659577	1.4016166015	0.833154104	3.871245005	0.7246855995	0.5745401315	1.369906436	1.901301145	1.2597348555	0.895386863	0.561727464	0.8212783625	4.208682244	0.836138837	1.006930418	1.7036883065	0.6236455785	0.7474974215	2.996680715	1.441874398	0.619710869	1.779294792	0.5654249435	3.2153833225	2.5895924935	1.506873075	3.894038386	0.7007084185	1.471806263	2.438820858	1.940369103	1.1984560605	0.928526212	1.992416352	3.1851135845	1.1045630585	3.646143623	1.690248299	0.716024252	2.435500468	1.4739866845	1.2941463015	1.694831747	1.2596110445	4.671027801	3.1873187705	2.51616254	1.571066198	1.817979603	1.055499482	0.366556003	1.1221438145	1.269830049	1.495490682	1.963332609	1.2575007655	-0.0664609835	0.122930564	1.826796301	0.3856465815	0.779241529	0.7522146675	1.1716356365	2.8056441475	0.825094089	1.303461556	0.76574968	1.579328456	0.4693107705	1.16629262	1.46037753	1.207038066	2.0699295645	0.4281195325	0.8876144515	0.203068963	0.7400907425	0.6922416465	0.884947651	0.4346361845	0.8567556055	0.9498977895	0.740208871	1.841644827	1.809879707	2.830270955	4.1737457445	1.471813481	0.6092129725	1.457069904	0.9836001765	0.6705012135	1.19361315	1.312043294	0.8902405125	0.883777221	1.882521029	1.1537985195	1.1268197545	0.2217282505	0.884431346	2.12676088	1.015582239	0.474807674	3.15427909	1.0320819635	0.581027451	1.018081544	1.4291591795	0.431764396	2.44691203	1.8476368	3.316492218	0.875612086	1.526151762	0.540791828	1.1719209175	0.6379930865	0.972102476	1.7004084415	3.33725299	1.0458697305	1.640072837	1.318197745	1.926224207	1.879215786	0.900491406	1.0951160985	1.487494729	1.0931263485	1.0100090325	0.661661776	1.3566558575	2.083131047	0.1704935165	3.129334906	3.137506837	0.9093210935	0.447580065	1.0998659705	1.2836287615	3.759006206	1.3213204595	1.090455161	0.829490852	4.139784056	0.1124241765	1.152772855	1.1967695475	2.969821133	1.1403503865	0.598737406	1.227178583	0.701199708	1.689255358	2.885551367	0.4190120295	2.862578419	0.0726540965	0.341401204	1.3404344225	2.538002528	1.1384707865	1.2298943705	0.7412731385	1.628507019	0.8037672905	1.076707527	1.752953424	2.962625319	1.890362966	0.973814513	0.50107177	0.1153722095	2.312176249	1.833656661	0.5762167975	0.077892533	0.5095903375	0.678320263	-0.0248011505	-0.086938539	2.163699171	0.0119661315	0.0810728875000002	2.296101121	1.5307141075	-0.826822823	2.3828935305	3.2847568985	0.593974225	1.3871785775	0.8730498405	1.9548371555	1.432039228	0.677907836	0.2247390135	1.733155451	2.0735515055	1.1186883735	1.020718495	1.425592905	0.672353925	2.416128781	1.38873512	2.127548927	0.343469463	0.82729009	1.5994674385	1.591582292	0.00721011300000007	0.970907718	0.5060520965	1.638646049	0.367005112	1.5280835455	1.652309507	0.3897038095	0.253089732	1.418548517	0.596943877	0.722521701	0.257240148	-0.059128056	1.131890418	0.3523074785	3.751590236	0.357215305	0.3631514695	0.1103580845	0.746959638	0.732596547	2.8313114985	0.3812743685	1.144501101	2.045556583	0.6679406295	0.5037305475	1.015943041	3.3063716355	1.2737358305	1.5969192245	2.0280484895	0.096578812	0.903127735	1.6306588705	0.7011821035	0.6240830015	2.801447093	0.449698111	1.783648358	1.624643067	0.292032303	3.422782483	1.4654404495	1.56547095	1.3760734275	0.8875354595	1.3593516215	0.86339193	3.798347029	2.386731408	1.161628488	2.182545933	3.1758569665	2.0375138085	2.0048238805	1.033949668	0.763175836	1.160622276	1.1192094825	2.238214721	1.765637054	1.423827595	2.357044425	0.838731824	0.5640976605	1.630802099	0.9517279705	0.53852722	1.0290345815	0.5628335145	1.79133319	0.4389733215	2.102872475	2.591179512	2.285233382	2.344926713	1.079671858	1.0324273975	1.4465908565	1.735810425	0.5804599585	0.666099473	0.933679246	0.7907488195	3.432483444	1.4753647405	0.404854184	1.1693569925	0.9172475255	0.765552976	0.183106642	0.5786903845	1.203407725	0.7075990355	1.2832139485	0.3227450265	1.962398965	1.870967154	1.5402899855	0.956177874	1.171506323	0.981642051	0.8055603075	0.166113127	0.2804573645	2.342344831	0.822138401	0.9808695865	1.3360761585	2.571054262	0.891376817	1.540128584	1.445922864	1.231956098	1.512741194	0.924825992	1.908415815	1.3438966975	1.3663892255	0.0331109264999999	1.662590218	0.270104173	0.317506129	1.284851103	1.8436348765	-0.3110279265	2.397463516	2.580225505	0.634109257	1.068838296	1.201297311	2.948003384	1.1812320565	1.2956523345	0.5623981935	1.6815793	1.441823034	1.3070529335	1.809958249	0.945712515	2.728465447	1.359852826	1.0699895885	3.104039105	1.1553387155	1.5558574725	2.702944194	1.6600282465	1.036996342	0.708930909	1.584347622	0.989372312	1.873102055	1.3576807525	0.816435015	0.6704001155	4.490117891	0.1926834115	0.3200690315	0.921005375	0.730133228	0.7883639135	1.93790356	1.603135595	2.990775794	0.9681345415	1.2175663185	1.0499340655	2.4346957065	1.091052662	0.0254777205	2.177533804	1.108469854	3.9701053465	-0.6621642095	0.75917847	3.665959359	1.386139915	0.9566720645	1.526186729	2.022139116	2.080554909	3.008320007	1.690676475	3.07365389	0.6260402275	1.265978439	0.831976339	0.412712352	2.1880362235	2.1432058795	0.992555109	2.287468253	0.655247255	0.787720285	1.7874256995	0.7795253695	0.665879693	0.7036967765	1.2568179075	1.122254153	0.765640059	1.433365406	0.753942508	1.6927510365	-0.213474135	0.46413182	3.278581913	0.865246834	2.091621487	1.856898551	1.2096938195	2.192861931	1.074534841	2.615858499	0.2486529895	0.635970787	1.7363032285	2.0563485025	2.043089467	1.946225815	0.620929579	1.5818020585	1.0234057545	1.18759055	1.5714366075	1.5142390025	2.401092066	0.97981847	0.835170683	0.9944049085	0.820862285	1.6357332525	1.454752803	0.981689282	1.0241092475	2.744927698	4.311686491	1.019435377	0.934996821	2.547817617	-1.023842071	1.300540211	1.6303733935	0.682718169	1.109138494	1.2919382955	2.381706623	0.760255658	3.089387732	2.0869248975	0.766153879	3.603201016	1.013923673	0.23689966	0.972179276	1.2450160105	0.925928824	1.6402277965	1.0775173565	1.44920299	1.797186238	3.048199777	1.276367987	1.277054033	-0.041624656	2.0069895465	1.3789613715	0.962785472	1.949347303	0.8467779665	3.918401663	3.501726666	2.711546243	3.319645654	1.280912447	0.7694104515	1.648231814	0.737355491	1.2885945245	2.571845298	1.922314852	3.388452413	1.790419039	0.6850245745	0.6101300715	1.100047693	-0.443138418	0.562477699	1.260557016	0.712187877	1.90507099	2.534195929	0.5645482455	1.0030837815	0.4226700805	0.204719308	0.8453574445	0.2836223095	0.1119224605	2.0486117125	1.81489494	1.4242119045	0.6812224305	3.393904414	0.389931388	1.2699537825	1.633143992	0.725310786	0.281671524	1.57024776	-0.1024503535	1.28908683	4.043193205	2.116542551	1.8326969225	0.394345308
PF3D7_0930100	-0.045653224	-0.0151584155	-0.277467454	0.093770065	-0.137635084	-0.2912240345	NA	-0.434726459	NA	-0.8454505985	-0.2580069715	-0.2983969795	-0.486573804	-0.6242843715	-0.8637914225	-0.570922369	-0.6844038875	-0.512809509	-0.648637123	-0.323815926	-0.3567737855	-0.522817254	0.095125346	-0.0729556605	0.258493066	-0.5447065135	-0.686293584	0.217804791	-0.626019863	0.1773067215	-0.663665804	0.0374498155	-0.2334124745	-0.122007184	-0.461528562	-0.443140877	-0.5176505765	-0.4859296945	0.041878529	-0.41440945	0.0356399365	-0.329504663	0.156864407	-0.6760851265	0.086919646	-0.50831246	-0.7008581025	-0.9033439605	-0.689446578	-0.763147593	NA	NA	-0.476022024	-0.562612282	-0.597786678	-0.301873913	-0.501222478	-0.8752206825	-0.39986969	-0.5402998515	-0.890106639	-0.9187428025	-0.16533814	-0.868725161	-0.310947156	-0.601113684	-0.6962094715	-0.5072090675	-0.8342737755	-1.01614441	-0.736653031	-0.3109085415	0.128145416	-0.4591821555	-0.325029522	-0.6788082705	-0.7734596755	-0.369661831	-0.8899810475	-0.78538277	0.072423685	-0.4072326975	0.19497392	-0.6174505285	-0.318069094	-1.032811615	-0.3237045275	-0.679203777	-0.2393119235	-0.3503495185	-0.6150754075	-0.3789712045	-0.257836296	-0.147828172	-0.4591574025	-1.002090289	-0.252690693	-0.8415337435	-0.1840784555	-0.6256088025	-0.536337581	0.0315905195	-0.838524786	-0.1623452285	-0.8363507095	-1.0224469535	-0.5852551825	-0.5974740335	-0.5501839275	-0.669682438	-0.471047678	-0.6276051835	-0.4951446605	-0.8662370275	-0.387980951	-0.50826252	-0.72561147	-0.473790245	-0.2326441105	-0.669515422	-0.309516254	-0.412707387	-0.2875768745	-0.522685314	-0.457033543	-0.346629362	-0.5199624855	-0.671613585	-0.568274416	-0.302108369	-0.0129047095	-0.387327952	-0.327045821	-0.299894506	-0.195884531	-0.238551504	-0.4536013085	-0.450457625	-0.1381216005	-0.509246378	-0.8902620235	-0.625278705	-0.4206343135	-0.406040268	-0.1677882475	-0.3824344715	-0.4130982025	-0.685889106	-0.285477367	0.187702818	-0.5307546585	-0.581030601	-0.644844689	-0.7922359455	-2.018674751	0.051721429	-0.350674439	-0.55183477	-0.6701142235	-0.241466567	-0.3545072335	-0.3157243695	-0.312337827	-0.6822367	-0.7056373125	-0.0268326635	-0.8336929155	-0.7023039395	-0.3228837315	-0.1770019665	-0.3584608855	-0.1918566055	-0.2687232325	-0.3331906815	-0.4232563055	-0.751867754	NA	-0.3831008485	-0.9134605295	-0.420233494	-0.598855796	-0.191867769	-0.8616788285	-0.500121789	-0.343305455	-0.5178353985	-0.728606811	-1.028785324	0.0042062455	-0.7785205655	-0.187638233	-0.922107093	-0.871536208	-0.8632266135	-0.406191709	-0.5087106115	-0.688772178	-0.090708733	-0.2235511515	-0.4149732965	-0.765213898	-0.67257301	-0.0963233915	-0.438939654	-0.055499713	-0.4612521325	-0.6280675215	-0.8654840485	-0.6702923315	-0.630450533	-0.252495022	0.040158812	-0.1896869715	-0.3393108445	-0.1037196665	-0.454503912	-0.507788477	-0.344613645	-0.5000965545	-0.7877217395	-0.9388232315	-0.58500764	-0.2514262125	-0.6383931695	0.0410144925	-0.5292922415	0.1629544035	-0.417242514	-0.0861324855	-0.4928016355	-0.506283706	-0.767066276	-0.6024937555	-0.2634786675	-0.700932606	-0.363266134	-0.5057750455	-0.5389707235	-0.2391596485	-0.3818825395	-0.2405608985	-0.35938976	-0.3822065035	-0.4055626975	-0.6400259615	0.0587926815	-0.392072591	-0.6316580065	-0.0281298155	-0.4633842015	-0.196456532	-0.513693683	-0.2536565085	-0.1172114385	-0.5526557845	-0.3875500555	-0.4097588115	-0.489135335	-0.3688468165	-0.346106075	-0.282185605	-0.4565089115	-0.476604778	-0.2210329715	-0.410483829	-0.511370836	-0.358842317	0.345609026	-0.143647767	-0.4457425595	-0.563227383	-1.2339444485	-0.5822105895	0.096477755	-0.123002361	-0.396557999	-0.9092420255	-0.0221572995	0.146071075	-0.172670768	-0.6339558885	-0.2930526315	-0.553686099	-0.2735848585	-0.56187996	0.257608087	NA	-0.6174884375	-0.4086235945	-0.440653194	-0.540737665	-0.236924348	0.1230214705	-0.027423921	-0.2373997245	-0.6272337585	-0.528401065	-0.846006505	0.211432182	-0.4680005905	-0.516655997	-0.258561411	-0.3192969075	0.023939008	-0.565792013	-0.530713636	-0.173678634	-0.324138343	-0.335160321	-0.6055379525	0.0386881145	-0.497143599	0.037124736	-0.479258772	-0.4832314795	-0.6010515595	-0.2728276005	-0.910862683	-0.352004652	-0.146430925	-0.588656632	-0.377392033	-0.090963853	0.2823443965	-0.2604420945	-0.177634987	-1.209825191	-0.485062909	-0.4369710105	0.0687417705	-0.4184017875	-0.4890160265	-0.078440134	0.2092293815	-0.3509026105	-0.8071560785	-0.727699117	-0.308273478	-0.3849510735	-0.1117437165	-0.2790429865	-0.1189209455	-0.5119522455	-0.2903340085	-0.3874554925	-0.243553069	-0.5398051095	-0.392154434	-0.541715573	-0.703301616	-0.6187691945	-0.5973429005	-0.652896783	-0.4258491365	-0.271545858	-0.664580035	-0.3664864675	-0.367936436	-0.9305830395	-0.5672685415	-1.206298446	-0.124935524	-0.294797765	-0.5646219765	-0.484251744	-0.4924170855	-0.5009811745	-0.7143793545	-0.3614972665	0.064641122	-0.359755449	-0.7497412405	-0.22930762	-0.5262948135	-0.436866078	0.1205308425	-0.3061753265	-0.342951815	-0.633536997	-0.573012975	-0.463068236	-0.4333528215	-0.792709566	-0.6706025345	-0.4288064045	-1.102072747	-0.137968478	-0.5326553855	-0.7350812905	-0.2448604165	-0.4094938225	-0.642593679	NA	-0.3399395685	-0.3001091135	0.0449033865	-0.643047664	-0.5167428695	-0.357770801	-0.074420855	-0.2744209025	-0.4603525475	-0.50766834	-0.099297814	-0.1031097695	-0.5182717605	-0.5254339835	-0.4532384545	-0.2618949185	-0.325694815	-0.1107608965	-0.3554460915	-0.006216855	-0.2652534645	-0.0148906105	-0.3239035985	-0.324825284	-0.6454767895	-0.380635262	-0.9120548585	-0.834502369	-0.3390612635	-0.618012044	-0.7252561995	-0.436221778	-0.468792598	NA	-0.785708541	-0.0847249205	-0.6959362485	-0.586820972	-0.650337905	-0.160972515	-0.6896095585	-0.001031876	-0.614248171	-0.516860775	-0.5116983965	-0.58869196	-0.183332746	-0.7496123325	-0.42415788	-0.8132234395	-0.640287411	-0.2963312695	-0.3110339	-0.0840438395	-0.5186487755	-0.7564644805	-0.4646570595	-0.016258324	-0.355721016	-0.527050025	-0.1257782185	-0.5384767705	-0.4502672775	-0.736289279	-0.0546935905	-0.4494804495	-0.412858502	0.028002476	-0.395278073	-0.509277641	-0.525938832	0.367982549	-0.3230755045	-0.1695301095	0.5969533855	-0.042052431	-0.35023932	-0.359059811	-0.24378117	-0.6152269745	-0.542863591	-0.565959327	-0.4932150605	-0.7078825245	-0.136385781	-0.100520014	0.043699016	-0.665175832	-0.376800196	-0.645576914	-0.698239962	-0.1926082455	-0.262500233	-0.628726642	-0.7392303735	-0.2046504385	-0.266902688	-0.261550998	-0.760352301	-0.171157528	-0.520225845	-0.155270688	-0.4881372245	-0.5167503805	-0.5610862625	-0.293177353	-0.213466647	-0.3796127215	-0.271064121	-0.476463912	-0.563871921	-0.454946609	-1.1457726765	-0.602930164	-0.2592111185	-0.473101013	-0.582495282	-0.601245424	-0.6460841495	-0.523752911	-0.705384062	-0.8834553225	-0.2440049655	-0.631579045	-0.110619835	-0.3646926655	-0.524694068	-0.3400435305	-0.188825948	-0.849733349	-0.2687110185	-0.0324455645	0.070943306	-0.8500732715	-0.3256045655	-0.5677246725	-0.872206221	-0.594942897	-0.950324147	-0.555337249	-0.579657034	-0.685345587	-0.1238423515	-0.391806389	-0.4602461125	-0.907559653	-0.5144018225	-0.235438159	-0.476067464	0.033298212	0.1229855185	-0.2840126385	-0.761879619	-0.820328885	-0.242532776	-0.3660165095	-0.302129068	-0.102486744	-0.5936148755	-0.072707182	-0.471641234	0.00339916299999998	-0.233137342	-0.1600291605	0.060289384	-0.4204167765	-0.107603075	0.612246288	-0.14617427	-0.0817612015	-0.932224696	-0.3024061355	-0.656040127	-0.7064652055	-0.0540604085	-0.819470264	-0.594163818	-0.359696795	-0.4362676675	-0.304814823	-0.372051665	-0.104690601	-0.383653808	-0.026298314	-0.824218155	-0.1295340215	-0.4778217535	-0.7339495495	-0.957055687	-0.537133096	-0.5655322185	-0.358816271	-0.5992972585	-0.3090063585	0.0781363415	-0.092650333	0.192583451	-0.5941336915	-0.136540039	-0.223343576	-0.1069025815	0.4399343415	-0.156791999	0.1097275525	0.230204857	-0.017900677	-0.4412059155	-0.655080253	-0.6374828225	0.240941064	-0.3277803925	-0.6251725575	-0.383650629	-0.433153504	-0.650873931	-0.640201891	0.126767786	-0.423885721	-0.1945327295	-0.22961645	-0.775115756	-0.6164804175	-0.255684263	-0.3073743375	-0.282077244	-0.327482687	-0.2271190205	-0.301536461	0.6692583935	-0.146923693	NA	-0.206014767	-0.3973434	-0.3704084225	0.1330976205	-0.3463338525	-0.3085502725	-0.39852665	-0.293222136	-0.0580789345	-0.0788549805	-0.607063858	0.1432816035	-0.2667944385	0.530188686	-0.2801054525	-0.6163870585	0.188828601	-0.0178851645	-0.5801575995	-0.714495513	-0.329972069	-0.42521052	0.021874322	-0.3448640935	-0.3442048635	-0.815773489	-0.605523799	0.0372458615	-0.233755218	-0.473446021	-0.409213461	-0.2654992635	-0.6950934355	-0.702031655	-0.0095956465	-0.083449407	-0.1636971805	-0.705731048	0.03455584	-0.1140017405	-0.566607294	-1.41019372	-0.2557844315	-0.295610968	-0.266610354	-0.132417113	-0.558405373	-0.366206368	-0.4759109255	-0.5010636685	-0.451185864	-0.335359189	-0.1705698685	-0.238550305	-0.174962856	0.2091957505	-0.593931884	-0.4637530705	-0.487996671	-0.4156707765	-0.5692667935	-0.616872531	-0.5047981175	-0.4314386535	-1.1585633485	-0.339050448	-0.5829874485	-0.514335211	-0.7986162925	-0.4759125625	-0.2747484215	-0.5637312005	-0.5766555375	-0.6338887085	-0.75387938	-0.3980802615	-0.4624104805	-0.673538454	-0.224578449	-0.8624598815	-0.0458757325	-0.6356645915	NA	-0.362589575	-0.277323888	-0.750554082	0.15297001	-0.5225680075	-0.6428023685	-0.452417308	-0.132538962	-0.5112989995	-0.319335751	-0.511743543	-0.4228119055	-0.2038238985	0.14399793	-0.6231690345	-0.3734480715	-0.788632755	-0.234622662	-0.6901754175	0.0953852645	-0.5457374015	-0.4297401165	-0.4325428325	-0.495804386	-0.118098841	-0.171477246	-0.2055933925	-0.702488639	-0.5110504175	-0.345083806	-0.5421759825	-0.1724039695	0.019456264	-0.7012359465	-0.718276923	-0.5392984655	0.011815907	-0.005554036	-0.62896016	-0.39899126	-0.323229234	-0.287315233	-0.538683242	-0.3517610615	0.0421970155	0.6931700425	-0.8246085675	-0.5061307915	-0.391630044	-0.463142719	-0.240240588	0.0918161865	-0.1391283525	-0.276145841	1.1816763805	-0.386448289	NA	0.218099485	0.17052339	-0.7243033065	-0.120656745	-0.2844101035	-0.285527535	-0.0278011215	-0.18330231	-0.403083237	-0.4325997395	-0.3609327815	-0.08282236	-0.5577680695	-0.2152187345	-0.450415289	0.032612419	-0.743340857	-0.045802919	-0.236971343	-0.2950305645	-0.179177173	-0.2715587995	-0.877845308	-0.3903108885	-0.727686307	-0.462970977	-0.2025113095	-0.3589664505	-0.667783195	-0.109820651	-0.5277867415	-0.1869064265	-0.3224578095	-0.0093833035	-0.546226516	-0.1919072135	-0.4698149455	-0.265443791	-0.3125919225	-0.75567574	-0.700020229	-0.7849658775	-1.078643561	-0.443532996	-0.561565628	-0.5814611695	-0.6190369815	0.333072302	-0.38824481	-0.3389031915	-0.213101762	-0.706184794	-0.545426238	-0.3957923755	-0.1597780915	-0.5700509975	-0.5620573905	-0.474771486	-1.216642213	-0.7143163455	-0.272318209	-0.7605348435	-0.274836342	-0.431619982	-0.313875511	-0.68113811	-0.540329982	-0.4919465015	-0.0327841555	0.103877649	0.048261084	-0.549448542	-0.3588876685	-0.396970697	-0.471912512	-0.275562316	-0.280759477	-0.4727207575	-0.3686784345	-0.748115694	-0.2784470445	-0.244398158	0.0263248045	-0.8909821565	-0.135069545	-0.7919829625	-0.556199375	-0.789248254	-0.2950222335	-0.104472128	-0.399565871	-0.887876348	0.033705568	0.2493844895	-0.3082225405	-0.0719138175	-0.3849899345	-0.243486092	-0.4057857205	-0.446066432	-0.545000514	-0.01731389	-0.507557852	-0.1968578145	-0.622419282	-0.767243691	NA	-0.291765243	-0.3609684815	-0.4040395675	-0.4135756615	-0.4563885955	-0.493759589	-0.3844666725	-0.6692391995	-0.6166903765	-0.729227173	-0.412907201	-0.1557964895	-0.7867827645	-0.780853677	-0.6578076825	-0.731228829	-0.193574239	-0.6640103525	-0.6744167965	-0.285736358	-0.1088404735	-0.459404516	-0.6377199455	-0.057321952	-0.4064976445	-0.3234161455	-0.513145219	-0.3706572065	-0.62696997	-0.3790687475	-0.616997573	-0.2184174205	-0.3104529665	-0.601610741	-0.4869172535	-0.570143661	-0.2924655995	-0.074057495	-0.518567414	-0.193915616	-0.0597372995	-0.717663398	-0.5888318335	-0.3041656235	-0.715711286	-0.6514372535	2.348230368	-1.940767311	-0.755609473	-0.654204752	-0.372610894	-0.6589824745	-0.3807289415	-0.1115678975	-0.596538116	-0.570610306	-0.6280027805	-0.374134767	-0.453756095	-0.881977552	0.180905994	-0.299550401	-0.261443313	-0.5017984665	-0.5399672805	-0.506820218	-0.487457166	-0.453878514	-0.354084079	-0.3497734	-0.3953633265	-0.185983934	-0.5767876025	-0.140953193	-0.4878893065	-0.097665398	-0.584069298	-0.4294686375	-0.423569463	-0.409594639	-0.3367396755	-0.739062359	0.702111543	NA	-0.4734904845	-0.611218952	-0.3217846675	-0.7078183665	-0.536695617	-0.0216665265	-0.626375188	-0.327842311	-0.366129008	-0.134582417	-0.4640423125	0.2285573725	-0.5360767915	-0.1640122025	-2.3526342235	-0.3906387285	-0.6184304575	-0.473335636	0.0717659265	-0.297309241	-0.2564387445	-0.2958543355	-0.8069427285	-0.721222838	-0.474842254	-0.491416478	-0.7933925575	-0.591300021	-0.6823614625	-0.51864587	-0.3506239605	-1.0092813545	-0.750073614	-0.561167394	-0.13860673	-0.658865724	-0.509098794	-0.29392709	-0.566616575	0.0061972955	-0.4431674285	-0.335355643	-0.1771734825	-0.866162065	-0.38198722	-0.385051006	-0.494325036	-0.29063182	-0.42383504	-0.472992875	-0.661252208	-0.1151125285	-0.388084562	-0.29624227	-0.315403248	-0.1388262675	-0.750733737	-0.114624062	0.4485870405	0.1652930235	-0.6074665035	-0.365981637	-0.2395916545	-0.247709722	-0.4046473935	-0.1787321155	0.0146103765	-0.2060027315	-0.5045089805	-0.5103190515	-0.25513622	-0.0521120045	0.1163070635	-0.313317297	-0.261493213	-0.5222994935	-0.4862355265	-0.019988757	-0.495049107	-0.4158154545	-0.1923170245	-0.1694996335	-0.08975325	NA	NA	NA	0.357131239	-0.900970964
PF3D7_0930200	-1.446796733	-1.780431919	-1.795450172	-1.709612006	-1.348257176	-1.567708798	-0.483005803	-1.397661693	-1.550433165	-1.147209317	-1.533481485	-1.31264528	-1.911351279	-1.523690698	-1.411122077	-0.649149822	-2.089030226	-1.477025723	-1.85404036	-1.358978188	-1.399901387	-1.145643436	-1.140322403	-1.24665719	-1.340541166	-1.567240481	-1.243900061	-1.353564593	-1.331102992	-1.567731078	-1.982036243	-1.173586517	-1.682849668	-1.072581054	-1.768261588	-1.658065468	-1.543083214	-1.558830067	-1.420064228	-0.593594818	-1.593436563	-1.283733564	-1.380993049	-1.196654717	-1.204920178	-1.759791408	-1.654261659	-1.39804312	-1.190242928	-1.171981571	-1.938815629	-1.452235337	-1.747075713	-1.066222546	-1.49233663	-1.360728304	-1.202491675	-1.694298489	-1.570214485	-1.797351227	-0.983391668	-2.296570063	-1.966708762	-1.805657932	-1.483769955	-1.798856238	-1.668818259	-1.571890409	-1.369900689	-1.490805516	-1.402314179	-1.571777427	-0.860847357	-0.138495718	-1.701250501	-1.541806778	-1.740503738	-2.245388976	-1.297436596	-1.440289967	-1.594291032	-1.655646857	-1.303398343	-1.305039719	-1.43579019	-1.577487549	-1.312622729	-1.097673355	-1.244564831	-1.755505457	-1.812003863	-1.301456047	-1.801921581	-1.027436592	-1.193412633	-1.593730169	-1.60972421	-1.818820476	-1.690999201	-1.580103457	-1.350027296	-1.393994104	-0.646331484	-1.161320513	-1.595722178	-1.039922665	-1.006253943	-1.59565735	-1.803549975	-2.114254506	-1.563465208	-2.125216251	-1.347277199	-1.145206622	-1.334432524	-1.450037641	-0.988425437	-1.86851566	-1.078053574	-1.82131012	-1.393197755	-1.809403264	-1.262008341	-1.557143735	-1.429002087	-0.868005853	-1.287988681	-1.170081623	-1.811228746	-1.450172983	-1.52419034	-1.739397155	-0.390167977	-1.589165569	-1.535023416	-0.928668872	-1.177717306	-1.670813194	-2.004047934	-1.25017636	-1.164575528	-1.689989247	-1.531879224	-1.105323652	-1.105591366	-1.360780939	-0.399202806	-0.712305673	-1.232024819	-1.710955161	-1.54016417	-1.274866777	-1.47957562	-1.046792145	-1.716148626	-1.371705492	-1.699749413	-2.215853792	-1.947167787	-1.930956775	-1.603942992	-0.0211585	-1.222543113	-1.316179405	-1.965582868	-1.377817069	-1.497879304	-2.05913542	-1.546614879	-1.627803934	-2.042402859	-1.879622384	0.102498473	-2.589841651	-1.299049393	-1.777762122	-2.07562581	-1.796344786	-1.322771552	-1.908474418	-1.782282265	-1.830905802	-1.3566251	-2.040066226	-1.823916339	-1.032207783	-1.651463727	-1.644977769	NA	-0.885127831	-1.481409276	-1.758464858	NA	-1.63639154	-2.393593191	-1.246416331	-0.645999665	-1.044710968	-1.397800526	-1.69097326	-1.695221162	-1.434446789	-1.108319511	-1.417189851	-1.90943185	-1.534006663	-1.957444407	-2.050962963	-1.813662478	-2.117628087	-1.402629681	-1.349211653	-1.014372227	-1.646950618	-1.908563797	-1.276087896	-1.309970305	-1.65614085	-1.156944661	-1.903242957	-1.739407602	-2.056669338	-1.520288578	-1.707631694	-1.951299684	-1.760985237	-2.098916618	-1.915392333	-1.475523256	-1.548479688	-1.941163902	-2.019050721	-1.670937374	-1.813766857	-1.865221038	-1.815207588	-1.620746106	-2.065501939	-1.003951363	-1.865240015	-1.837301765	-1.779828228	-2.178485314	-1.883074124	-1.72448929	-1.765262298	-1.629910792	-1.830224573	-1.476050567	-1.972249182	-1.798805522	-0.872355416	-2.099431344	-1.851803788	-1.774134898	-2.111378903	-1.021122994	-2.008764633	-1.780807179	-1.406583279	-1.359528849	-1.804528442	-1.728522754	-1.779910574	-1.723015887	-1.919887529	-1.810291496	-2.729512376	-1.515644685	-1.354022885	-1.71949605	-1.240920161	-1.983528463	-1.535504926	-1.577964812	-1.649725489	-1.31115214	-1.709168804	-1.96244209	-1.598375565	-2.356551843	-2.262150382	-1.670600237	-1.841093109	-2.249250209	-2.036579102	-0.836158471	-1.414048778	-1.667631889	-1.756955282	-2.089133729	-1.979364411	-0.924503463	-1.87974755	0.571495538	-1.893815395	-2.212665144	-1.453749428	-1.001145972	-1.88757838	-2.117402247	-1.461698959	-0.373805888	-1.879088888	-0.981290721	-1.403027828	-1.62876802	-1.577260363	-1.928953658	-1.294197505	-1.715581249	-1.810557705	-0.4168739	2.44e-05	-1.568728154	-1.22574136	-2.05425199	-1.363689439	-1.481554762	-1.75031225	-1.855682266	-1.889325511	-2.006317069	-1.584537068	0.163331002	-2.003992354	0.031752511	0.405623557	-1.448559494	0.57071355	-2.277749178	-1.816984451	-1.253471803	-1.633035143	-1.816757085	-1.828387962	-1.245710269	0.506433686	0.155601837	-1.619866743	-1.697270516	-1.567822074	-1.830305659	-1.345261695	0.518615704	-1.57719009	0.617178494	-1.908406842	-1.156058643	-1.743332878	-1.460367767	-1.739644107	-1.52628732	-1.397174941	-0.979244222	-1.720361611	0.337100902	-1.355686732	-1.8261937	-1.070676071	-1.298117774	-1.498546756	-0.916911132	-1.638531455	1.105068033	-1.149082648	-1.485254196	-1.541696205	-1.479735805	-1.352439248	-1.548803374	-1.010011905	-0.750177463	0.755447263	-1.817674329	-1.724030277	1.075717182	-1.153122782	-1.457380838	-1.18604426	-1.726330557	-0.936985331	-0.758468611	-1.247025611	-0.949832298	-1.2769886	-1.602804118	-1.728532238	-1.5311948	-1.869254885	-1.54642044	-1.757092973	-1.266644027	-1.879733987	-1.61884068	-1.947551387	-2.203723676	-1.916811847	-2.150171986	-2.078484344	-1.838292773	-1.671258783	-1.503649377	-1.589649983	-1.68702432	-1.87345638	-1.864083029	-1.942593278	-0.923587673	-1.629632668	-1.288649437	-1.788560403	-1.617321544	-1.719660494	-1.988261743	-2.02952226	-1.844170709	-1.591180504	-1.162047063	-1.811712009	-1.145926096	-1.974695366	-1.740910466	-1.511783663	-1.824552911	-2.008943657	-1.72659504	-1.230909566	-0.732911625	-1.725829386	-1.810741407	-1.298789038	-1.997558952	-1.964819087	-1.855483305	-2.205796406	-1.948646291	-1.971358564	-2.48306797	-1.901759187	-1.134921451	-1.543773355	NA	-1.525354232	-1.853253659	-1.340998157	-1.522592563	-1.741455247	-2.29326006	-1.731814676	-1.725655451	-1.866618732	-1.651959851	-2.025594917	-1.899728728	-2.2018311	-2.143501032	-1.524603267	-1.556888171	-1.571834112	-1.391495374	-1.513054322	-1.742969096	-1.771000664	-1.13622258	-1.657091616	-1.622407682	-1.205137928	-2.028165193	-1.315181488	-1.450891124	-1.614904016	-1.674335547	-1.456441058	-1.847772575	-0.661672984	-1.086241435	-1.306067358	-1.523372031	-1.579864255	0.82019277	-1.904339647	-1.376557177	-1.692356704	-0.628607826	-1.156205321	-1.543097234	-1.622769192	-1.660792974	-1.09455986	-0.801484353	-1.628453606	-2.090035309	-1.990739635	-1.467808416	-1.835794805	-1.761167288	-1.787263239	-1.850224956	-1.41253278	-1.575641583	-1.672913714	-1.792563586	-1.790284458	-1.843328949	-1.440839559	-1.512808767	-2.310919096	-1.7281005	-1.914119896	-1.404795573	-2.119376868	-1.83699057	-2.187856054	-1.79773306	-1.82217824	-1.947136634	-1.615124886	-1.976765288	-1.61550154	-1.641540764	-1.738588574	-1.92234277	-1.758024036	-1.701628287	-1.818536679	-1.630367064	-1.963934863	-1.822156458	-2.201490315	-2.052283854	-2.091600404	-1.982020334	-2.029225459	-2.138983657	-0.49374024	-1.51492312	-2.049162674	-0.93079593	-2.05786835	-1.134119291	-2.065504659	-1.293062742	-1.537902893	-1.847815144	-2.256485655	-2.210579015	-1.454083059	-1.501871071	-1.643167431	-2.421890872	-1.846417317	-1.784694763	-1.569281831	-0.340561164	-1.780084837	-1.523488557	-1.381304904	-1.144562626	-1.230785254	-1.640594476	-2.128672885	-1.304986333	-1.680076454	-1.371911064	-1.405867173	-1.786667908	-1.126355904	-1.474061591	-1.751771846	-1.587317501	-0.935388235	-1.182803872	-1.253692696	-0.455691948	-1.545772157	-0.598792718	-1.085615388	-1.589993701	-1.294606614	-1.759133147	-1.75854054	-1.941007756	-1.9209672	-1.845234159	-1.810870406	-2.322719181	-2.535523939	-2.234729667	-2.242144032	-1.96227668	-2.127288882	-1.528074769	-1.955784142	-1.917766607	-2.30092893	-2.087061663	-1.528890416	-1.647053313	-2.044105231	-1.465211116	-1.854671863	-1.605605667	-2.031747543	-0.833417468	-2.114166553	-1.947573461	-1.775580005	-1.524674127	-1.236515053	-1.948865927	-1.578447551	-2.033516915	-2.410257236	-1.758469988	-0.759296089	-1.598992142	-1.883850486	-1.47425571	-2.096041206	-2.184870536	-1.68838581	-1.857600402	-1.334528882	-2.221435184	-1.810464978	-1.438425256	-1.363835763	-1.116910645	-1.822874497	-1.697995585	-1.800569654	-1.384109507	-1.83873094	-1.900730445	-1.601445474	-1.662197136	-1.481072475	-1.575249645	-1.962738072	-1.795988488	-1.144518436	-1.030762624	-1.847591575	-1.558214028	-1.525734549	-1.75326791	-1.622529278	-1.923912147	-1.664050552	-0.791771313	-1.700333508	-1.174659762	-1.600633343	-1.272066944	-1.62614603	-1.888410587	-1.533581096	-2.481328074	-0.632758829	-2.230520874	-1.903567752	-0.764965626	-2.094005086	-1.000771469	-1.548720269	-1.587288181	-1.224214833	-1.503874241	-1.597516166	-1.875561771	-1.608344398	-2.151967877	-2.270106032	-1.862147537	-1.549277693	-1.932715687	-1.830892863	-1.827258103	-2.2464323	-2.17504309	-1.951762255	-1.532741992	-1.472492521	-1.674639783	-1.738972368	-0.709480397	-1.531851567	-1.628544589	-1.507657505	-1.030010956	-1.623939309	-1.554692289	-1.252744676	-1.361676279	-1.225368918	-0.60874928	-1.665586861	-1.373100969	-1.55469867	-1.458223425	-1.515204653	-1.297632778	-0.157577451	-0.600519778	-1.759263185	-0.838454954	-1.403817697	-0.668960867	-1.222436212	-1.839115473	-1.27727626	-1.4077259	-1.810403201	-1.405375568	-1.815099734	-1.278553626	-1.12848163	-1.346088306	-0.912120517	-1.20468836	-1.402819629	-1.401931581	-1.281757097	-1.874192402	-1.542902385	-0.94792915	-1.524495346	-1.331450152	-1.267194072	-0.778243072	-1.886176171	-1.48094897	-1.456787991	-1.352992239	-1.524613403	-1.462500154	-1.288122155	-0.720699452	-1.280836385	-1.528373607	-1.558525353	-1.84906358	-0.892413287	-1.322221191	-1.044906168	-0.349603844	-1.762281584	-0.678547495	-1.667901478	-1.526756738	-1.721578351	-2.182305702	-2.023879679	-1.683863697	-1.051124887	-1.973971041	-1.690919967	-1.990338321	-1.289320297	-2.061391575	-0.628255591	-1.674165223	-1.086431116	-2.617162367	-2.04946922	-1.639109444	-1.582580165	-1.253374997	-1.901710136	-1.429882842	-1.703206552	-1.798911649	-1.422236146	-1.828468959	-1.835633136	-2.010778009	-1.47905132	-1.237833127	-1.818149622	-1.739917935	-1.697377576	-1.954982344	-1.674625214	-1.825777756	-2.163366251	-1.389832164	-1.953675359	-1.825483855	-2.291960915	-1.486950667	-2.183760517	-2.03511829	-1.365954409	-1.369616086	-2.044827953	-2.213449833	-1.872958688	-1.429762626	-2.36883558	-1.41876752	-1.826144212	-1.994397348	-2.04496154	-1.748106741	-1.654888359	-2.053963096	-1.83705793	-1.792794999	-1.963172894	-1.875312581	-1.182756529	-2.431343185	-1.863934089	-2.322963642	-1.808828452	-1.784997648	-1.902172581	-1.673999176	-1.586519521	-1.71065865	-1.613450585	-2.319563598	-2.361494946	-1.443358875	-1.973877067	-1.828587802	-1.6508679	-1.73324066	-2.152790463	-1.991070772	-1.87684575	-1.71899387	-1.768123325	-1.973222229	-1.522326217	-1.873507104	-1.383326922	-1.644901483	-1.777960219	-1.518435971	-1.743985825	-1.555242436	-1.603788024	-1.492998335	-1.519508804	-1.076248935	-1.782273568	-1.733907765	-2.019299137	-1.475193971	-1.089758187	-1.654844277	-2.06593404	-1.527073454	-1.528871972	-1.905905659	-1.904842269	-1.765545692	-1.897283017	-0.939714579	-2.00304257	-2.100082845	-1.683833919	-1.671303042	-1.729089134	-1.4453775	-1.869189474	-1.944544237	-1.61641019	-1.934011381	-1.78858207	-1.577870267	-1.566188794	-1.707707577	-1.601474512	-1.237366872	-1.586540778	-1.84908599	-1.416679707	-1.47324231	-1.809598313	-0.859271519	-1.784894181	-1.421283971	-1.843054142	-0.995611279	-1.635127645	-1.205784715	-1.48810508	-1.234299803	-0.856783302	-1.031811639	-1.305202812	-1.338421808	-1.484160325	-1.387716275	-1.608398066	-1.151796514	-0.080214597	-2.406489564	-1.488999056	-0.832260537	-1.545394181	-1.665832898	-1.445716806	-1.526280497	-1.397281369	-0.864885792	-1.986413072	-1.646385639	-1.366691521	-1.66036802	-1.442669674	-1.436474083	-1.700685196	-1.525017946	-1.090197217	-1.445710992	-1.375139635	-1.379917993	-1.701573022	-1.389016638	-1.790630576	-1.766344946	-1.421566786	-1.341069795	-1.38856283	-1.151439848	-1.507243948	-1.540003502	-0.76978216	-1.837682345	-1.60696088	-1.75817704	-1.87805754	-1.818448377	-1.720840632	-1.037901514	-1.946534301	-0.15339458	-1.177428668	-1.779484603	-2.119563743	-1.19482994	-1.810967182	-1.432552084	-1.901561743	-1.651826751	-1.751903573	-1.05770026	-0.623102398	-1.388862248	-1.76327812	-1.40663626	-1.783598185	-1.883336652	-1.870129422	-1.856816279	-1.794201655	-1.845607687	-2.075877008	-2.037039755	-1.505338284	-1.773359279	-1.945723539	-1.533078158	-2.037431809	-1.907638638	-2.022599286	-2.247864752	-1.627068219	-2.175611149	-1.438677802	-1.92064864	-1.923013727	-1.631676067	-2.077199728	-1.497311848	-1.459572845	-1.843139924	-2.052749774	-2.161282487	-2.00533561	-0.896842917	0.451362836	0.271917925	-1.436434533	-1.703028095	-1.813969753	-2.008481811	-2.075251264	-1.505440572	-1.751083936	-1.890934023	-1.757663187	-1.844826559	-1.396905178	-1.676395422	-1.772819988	-1.64594104	-1.817206445	-1.596912498	-1.747164866	-1.523911866	-1.122106083	-1.746885478	-1.489314902	-1.172512971	-1.319597392	-1.799084502	-2.06282874	-0.984235403	-1.346161337	1.245455935	-1.86029458	-0.152788416	-1.423046729	-1.264319177	-2.055275157	-1.884214257	-1.897700704	-1.88118546	-1.892613506	0.105742228	-1.912739692	-0.4149727	-1.929272559	-1.264427236	0.23564271	0.099477449	-1.837822723	-0.887494608	-1.786310382	-0.527384377	-1.937252738	-1.884213606	-1.59431723	-1.178171146	-2.16116065	-1.307749843	-1.642699223	-1.170949673
PF3D7_0930300	-1.49055090966667	-1.29543286433333	-1.750059169	-1.83716236733333	-0.896308843	-0.859057219	-2.28088925966667	-2.21733249233333	-1.479707757	-1.22871155133333	-1.10306810166667	-2.50241709966667	-2.27965922866667	-1.22806741833333	-2.26056044966667	-1.24037248166667	-2.35789700533333	-1.084072061	-2.22938254333333	-1.40999901966667	-2.50030875433333	-0.943094308666667	-0.890696439666667	-0.950787416666667	-0.825294755666667	-2.27911810366667	-0.704567950666667	-0.986192467666667	-3.623722842	-1.532573142	-1.52988078466667	-2.12254939033333	-1.575288491	-1.10779563366667	-2.407115074	-1.943513536	-2.20342383333333	-1.436370659	-1.07076419833333	-1.45110868933333	-1.25628593533333	-1.77181255466667	-1.633218387	-1.543026608	-1.97732134533333	-0.790261518666667	-2.09656888433333	-1.570482122	-2.42861074366667	-2.686285157	-1.962613494	-1.942987555	-2.16940548633333	-3.02651613066667	-2.32154585	-0.529600432	-1.16538516666667	-2.16080561066667	-1.96707745133333	-2.14667545266667	-2.50736885033333	-1.88319464866667	-2.18218155166667	-2.67346612633333	-2.80768097133333	-2.021779802	-2.472954086	-2.64955957633333	-3.36907299633333	-1.61500213033333	-1.16922052533333	-2.30494678	-0.622265843666667	-3.77672170766667	-1.39493056533333	-1.799893014	-0.777053091	-1.228746671	-2.29312685466667	-1.89171431933333	-2.20823423166667	-1.348119933	-1.58850232866667	-2.96582994533333	-1.911054357	-1.96467677233333	-1.55616288766667	-1.377541462	-1.00848608366667	-1.12321918	-1.363100842	-1.249886521	-2.01380997366667	-1.41841423733333	-1.12392257433333	-1.658071197	-1.76375455466667	-2.54666872266667	-1.1705824	-1.061821317	-1.57444503	-0.426222155	-2.53648519333333	-1.46840322566667	-2.245766301	-1.803658966	-2.09733474166667	-2.43292394866667	-2.24123109733333	-2.085893043	-1.95228851	-1.438843295	-2.50322771266667	-2.57511707766667	-1.93495636733333	-2.604830862	-1.91534561766667	-1.84312490866667	-1.57807269466667	-2.64763535133333	-2.19004144433333	-2.03365925533333	-0.486603137	-2.73690773566667	-2.014470303	-1.08948631	-2.45427261333333	-2.58263763333333	-1.817565156	-1.47320955366667	-1.899769921	-2.385235352	-2.99276410833333	-1.524748429	-0.861779243666667	-2.31904657066667	-1.82151602833333	-2.07625359933333	-2.09701645466667	-2.84289248266667	-2.75886088833333	-1.66579823966667	-1.80550302566667	-1.57420128366667	-1.59952248533333	-1.400297109	-2.53555533766667	-2.85385527533333	-1.33445870033333	-2.16549059333333	-1.84874769366667	-1.90131561433333	-2.27207846766667	-1.67211190333333	-2.160948378	-1.9614674335	-1.79129231133333	-2.31533164633333	-2.66329794566667	-2.60650061933333	-2.75273604066667	-1.48067964433333	-1.060094662	-2.44579334733333	-2.14167765866667	-1.13475598666667	-2.90139827566667	-2.66824648133333	-1.674733728	-1.77622421533333	-2.68161678533333	-1.801815484	-0.952510738333333	-2.98418955866667	-0.789320865666667	-3.01885936466667	-2.266551193	-2.106046011	-1.809423791	-2.798905437	-2.48062137733333	-1.64660876433333	-1.56825515166667	-2.39257681633333	-2.31902494366667	-1.316940017	-2.59831467066667	-1.953054329	-1.37469131233333	-2.14800395933333	-1.670895269	-2.17813887133333	-1.03769926666667	-2.12796107666667	-2.01980600866667	-1.822498092	-0.223946007333333	-1.35919917633333	-1.395058949	-2.58153402766667	-2.56361619366667	-2.01534243933333	-1.444703383	-2.23148131233333	-1.28043869866667	-1.93748612133333	-2.06036856733333	-1.75157796466667	-1.399717104	-1.199474306	-1.772918317	-1.58220717766667	-0.199326178	-1.70435349766667	-1.969577519	-1.80084472233333	-1.25160030633333	-2.52062660233333	-2.17074183966667	-1.27645145766667	-2.210849129	-2.06868009533333	-2.35958793166667	-0.823054280666667	-2.01504805966667	-1.20812982066667	-0.924347024666667	-2.42725996933333	-1.83384031066667	-1.399122727	-2.08090698133333	-1.833515643	-2.11026083566667	-1.590952773	-1.769229008	-1.274377243	-2.85083948033333	-1.80155645633333	-2.32620750566667	-0.175019154666667	-0.967757658666667	-2.047343927	-1.70640620666667	-2.03405917266667	-1.27103915466667	-0.150041087666667	-0.750716793	-2.110334551	-2.39813633566667	-1.46266775966667	-1.908390247	-1.894704743	-2.097351069	-1.35399232533333	-0.969156727333333	-0.915002145666667	-2.273784195	-2.60456434066667	-1.09575312866667	-1.36822219666667	-0.2245666085	-1.16718092066667	-1.81833317833333	-0.619858596666667	-1.65281417733333	-0.983361927666667	-1.11552156266667	-0.729331987666667	-2.03233896533333	-0.273447282333333	-1.89871090866667	-0.795364978	-1.84678290866667	-1.30321485066667	-1.221318344	-1.806996346	-1.381981089	-1.63820835433333	-1.95253521033333	-2.71610122466667	-1.860840115	-2.443778756	-1.740548527	-0.989631442	-2.564436578	-2.79328465766667	-2.00673565066667	-1.88570773633333	-1.915396761	-1.84010736133333	-2.33434738966667	-2.15965079133333	-1.30737652733333	-2.684756898	-2.59102221166667	-2.41487717766667	-2.05659744333333	-1.83663069	-0.743806212	-2.06020788933333	-2.48190406066667	-2.114357897	-1.29157787833333	-1.91557561233333	-0.772339358333333	-1.50706698633333	-0.689636425	-0.762131047333333	-2.140863318	-1.99645808933333	-1.838330636	-1.94082926533333	-1.614719095	-2.35053582133333	-1.74037057	-2.099813672	-2.07787100166667	-2.079155477	-2.08767068	-2.08676697466667	-2.33408875466667	-2.54969154666667	-1.92575943566667	-1.864061157	-2.61041040133333	-1.45410298833333	-1.96656377233333	-2.0345308655	-1.934369778	-2.135240172	-1.70759412966667	-2.200072045	-1.23585845133333	-1.372822122	-1.69976925933333	-2.03859395366667	-1.53267357	-1.690309266	-1.421598746	-1.01925193633333	-1.357113876	-1.84478153733333	-2.13564933566667	-1.4722069435	-1.17573640733333	-2.21679623166667	-2.38825196333333	-1.90846945433333	-1.186167696	-1.84821340566667	-1.258320143	-2.16656611533333	-2.23461265633333	-1.82616408266667	-2.309248573	-2.59313584266667	-1.010093872	-0.850404461666667	-2.25126317533333	-1.80564819133333	-1.410929123	-0.0387051743333333	-0.613285491333333	-1.93973771433333	-2.760458971	-1.96459610333333	-2.94995154533333	-2.57649499333333	-1.241747967	-1.19534042	-2.04330008	-1.71676889766667	-0.398738180666667	-2.277321526	-2.66254216166667	-1.64960984833333	-2.842391905	-1.87188148166667	-2.29664196066667	-1.50526204833333	-2.68492064833333	-1.502245387	-2.01085834566667	-1.98853243333333	-1.66488093333333	-1.68211854466667	-0.708253975	-2.18827740733333	-1.92549075433333	-1.48772424	-1.26999749533333	-1.41713161733333	-2.09326358766667	-1.31744649666667	-1.452632644	-1.51702886133333	-2.674261354	-2.69726696733333	-2.473190429	-2.48603879533333	-2.244212643	-2.85075689233333	-2.65532530966667	-1.72879501566667	-2.53735014833333	-2.00182436033333	-2.1324653175	-2.57925285633333	-0.115902657	-2.153731594	-1.82569333733333	-2.55926144866667	-2.460027262	-1.46500532866667	-2.061631348	-2.391177923	-1.94677041	-1.416158494	-0.637494291333333	-1.97333518733333	-0.949205063333333	-2.23649852566667	-2.28000145266667	-1.62500645133333	-1.52029535133333	-1.18111080633333	-2.67193786666667	-2.10180931666667	-2.06417548533333	-1.85707061966667	-0.848241474666667	-2.15991283533333	-2.262970567	-1.75479713066667	-1.99638552633333	-2.11073541033333	-1.67934557866667	-2.08486088833333	-1.96702233333333	-1.64965067066667	-1.368895084	-1.63176070433333	-1.78789544633333	-0.874070767	-0.714990986333333	-0.691181641	-1.445633446	-1.35695762366667	-2.14625683733333	-1.16445406933333	-1.50547572066667	-1.97099029566667	-1.23999356733333	-2.003690679	-1.26939736133333	-1.846622065	-2.62678152766667	-1.16655581433333	-2.03854829	-1.36140680566667	-1.036871433	-1.09312931866667	-0.5322644305	-1.08790937833333	-0.921096540666667	-2.32901973	-1.15372345733333	-1.73921115566667	-2.03033693433333	-0.980434275666667	-1.202662726	-1.317582732	-1.91817635166667	-1.86524985533333	-2.090171112	-1.06413546666667	-2.341268245	-2.78787760466667	-1.80515063833333	-1.29916332833333	-2.01130547933333	-2.48222283633333	-0.815886184	-1.07125277133333	-0.783783714333333	-1.49270206066667	-1.51595486766667	-2.03953230833333	-1.41930428833333	-0.708400096	-0.535467225	-1.07692083333333	-2.569998244	-2.3704418775	-0.746485188666667	-3.16393151933333	-3.172681361	-1.973386691	-2.73185068866667	-1.14040858433333	-2.43335172233333	-2.18101327433333	-2.61259807366667	-2.49072829166667	-2.56071932766667	-1.91092241966667	-1.415832082	-2.80402077833333	-1.74122244366667	-2.071044042	-2.279560712	-3.06094956966667	-2.42127506133333	-3.483891369	-2.33373788066667	-2.40478403566667	-3.16139165733333	-1.48916479033333	-2.83242972666667	-3.04893555733333	-2.949565694	-2.634891623	-3.061122459	-2.35920792933333	-2.91443869066667	-2.617123772	-1.934672777	-2.80246859833333	-3.01811826666667	-2.89351211533333	-2.945121675	-3.10933182566667	-1.58424756866667	-1.909637354	-3.11109871366667	-0.69068238	-1.977608746	-1.555225601	-0.554794668666667	-1.71237055133333	-0.389704997666667	-2.45025724366667	-0.887680751333333	-0.808235004	-1.455699475	-2.643390896	-2.02132446366667	-1.64149528933333	-1.879947631	-2.02841362633333	-1.09706443166667	-1.68407391733333	-2.758663838	-1.171608885	-0.0260818423333333	-1.89846672866667	-0.86089641	-0.784802143333333	-0.429177705666667	-0.685992621666667	-1.688191798	-1.86378370166667	-1.137681802	-1.974277899	-2.26353747466667	-2.14855976133333	-2.638627407	-0.462449907666667	-2.427121205	-1.49353708233333	-0.912697220333333	-2.26593447	-0.856837897333333	-2.60437689033333	-0.689722997	-1.66805910733333	-0.578000947333333	-1.20709458666667	-2.29434131966667	-1.911428993	-2.60954275866667	-2.068814106	-2.452436648	-2.62891067333333	-2.03191113533333	-2.35702551066667	-2.73175380666667	-2.14016466533333	-3.19428915466667	-3.12711463066667	-3.327296767	-2.94574471966667	-2.87293614366667	-3.02681421533333	-2.60575371766667	-2.54084337566667	-2.86761719766667	-2.523518459	-1.87088643433333	-2.21177848066667	-1.653587972	-2.46755442866667	-1.78935802033333	-2.22848758066667	-1.35314598766667	-2.572292419	-2.056510132	-1.90949164433333	-1.45183234633333	-2.18304706033333	-1.93855384733333	-2.35298220466667	-1.77525002533333	-1.771219599	-1.86984641666667	-2.19111712233333	-1.230447306	-1.610573211	-0.671819725666667	-2.35515818	-2.230922921	-1.93531714566667	-1.40205151	-2.51090656033333	-1.79422569733333	-1.46515776	-1.38345749966667	-1.07072305533333	-0.390007374666667	-2.06898983733333	-1.844930833	-1.83552009466667	-1.690119851	-1.136299518	-1.165761113	-1.46786104666667	-1.450618233	-1.55043396766667	-1.05786370766667	-1.75769792033333	-1.63669295133333	-0.728683203	-1.03779110933333	-2.09827544233333	-1.82473798233333	-1.81121695033333	-1.64096687033333	-1.53813285033333	-2.20453149633333	-1.29444727833333	-1.12279320166667	-2.071369259	-0.766028009666667	-1.10313587933333	-1.13340743866667	-0.949586144333333	-2.295512158	-1.57255205533333	-2.20351484633333	0.117124893666667	-2.14688360933333	-1.83571677966667	-0.0261531923333333	-1.19175565766667	-1.94857869433333	-1.52285669833333	-0.914593730666667	-0.927111690333333	-1.581811778	-1.09354648433333	-2.87260191133333	-1.86949133333333	-2.984942529	-2.295704269	-1.97385351866667	-2.37956848533333	-2.297492821	-1.70638733033333	-1.943292535	-2.64959652566667	-2.83367546966667	-2.85556748533333	-2.13300348166667	-1.42731078066667	-2.15433162466667	-2.02499179866667	-2.26367354566667	-2.05865979466667	-2.433345284	-1.05222073633333	-2.14486348533333	-2.21911290033333	-2.478292017	-2.33348260466667	-2.147692616	-2.25159385966667	-2.13444306833333	-2.55189382733333	-1.45155977933333	-1.66934979566667	-2.53600064266667	-1.45314498966667	-1.43888953633333	-1.52383841366667	-1.27761077433333	-1.67250449366667	-0.605878323333333	-0.956456126333333	-1.06677975666667	-2.53554707466667	-2.48121978433333	-1.64843961133333	-2.05748278233333	-1.840824175	-0.597057288	-1.90785369766667	-2.724863504	-0.860930637333333	-2.09533415233333	-0.780580560333333	-1.10768818933333	-1.81185512033333	-0.688762044333333	-2.50992743	-1.98428862133333	-2.08665063566667	-1.08276722533333	-1.134627402	-0.564348884666667	-1.38914823166667	-0.725457137	-2.00179240066667	-0.457741311	-2.373482088	-2.08134640766667	-2.755544818	-1.036297383	-1.32732515	-1.990702338	-0.301262412666667	-0.882971243333333	-2.108542611	-2.41932328133333	-0.125180424	-1.59873791	-1.39482257433333	-0.536090477333333	-2.24488656533333	-0.935307118666667	-1.66895785933333	-1.41804516	-1.97043620333333	-2.11958948466667	-2.109722333	-1.61036422133333	-1.46097966766667	-1.97175762166667	-1.394392968	-1.809066278	-0.844117294666667	-1.82983609366667	-2.43717325666667	-1.11188461766667	-2.45214334466667	-1.42431861866667	-2.275839829	-2.70370732566667	-1.07978272166667	-0.964129740333333	-1.82319382033333	-1.32014242066667	-2.32233604166667	-1.47211589666667	-1.88686415666667	-1.119833333	-2.320548024	-1.89764472	-1.57255431433333	-1.043678965	-1.11379380233333	-1.50746018233333	-2.07328470466667	-2.24971407933333	-1.82876292866667	-1.56746588933333	-0.787646021	-1.209573908	-1.250567257	-1.97214473533333	-1.97290295	-1.08351765866667	-2.02118719066667	-1.531482397	-2.38962737033333	-1.02962377966667	-2.622204042	-1.910456665	-1.455857991	-2.42079446533333	-1.523367899	-1.53737719333333	-1.865391276	-1.673398374	-1.91211449733333	-1.708674607	-1.10281143266667	-2.072987792	-2.308128406	-2.01256334633333	-2.088734483	-1.39624571166667	-0.355854755666667	-2.77174698133333	-2.298048505	-1.86200085133333	-1.67282725366667	-1.674248101	-2.10315797533333	-1.22324181733333	-2.930741375	-1.924454974	-2.377924026	-1.00753911566667	-2.07076201966667	-1.12901044333333	-2.443546399	-1.64327269366667	-1.14365136266667	-2.013370261	-2.63206801466667	-2.71908729366667	-1.93294488433333	-2.401394423	-1.481449086	-1.451675856	-1.42341946933333	-1.972011873	-1.55974527233333	-2.06187515033333	-1.420634896	-1.313300079	-2.19069928166667	-2.14385488766667	-0.973999467666667	-0.984841459666667	-2.415366385	-0.870963583	-2.51594853866667	-2.67164273433333	-1.47541848333333	-1.646807969	-2.44268750366667	-1.66515624233333	-1.83381305666667	-2.401369568	-1.31778683533333	-1.10354733866667	-1.86277968333333	-1.40563962833333	-1.26512804366667	-1.91506257933333	-1.45827033833333	-1.23938376133333	-2.04822578933333	-2.18067101366667	-2.30245774666667	-1.96110037133333	-1.76854231433333	-1.851323434	-2.67309375933333	-2.35026530233333	-2.59850233933333	-2.528459083	-1.81925502666667	-1.977792933	-2.68647809566667	-1.302162725	-2.34408958266667	-2.77428592	-2.419013505	-2.08862340666667	-1.70415158233333	-0.288685085666667	-2.445551023	-1.09465704633333	-2.64654137966667	-1.29128956766667	-2.13521106333333	-1.19001959533333	-1.00103878566667	-0.777083593333333	-0.435840961333333	-0.484315387333333	-0.781599786333333	-0.340986256	-1.154115542	-2.345387454	-1.132183723	-0.548929243	-0.581903990666667	-2.26606182566667	-1.80541737266667	-0.308759925	-0.801488826	-2.63910065633333	-2.020721892	-1.990301979	-1.11069411166667	-0.0237147356666667	-2.51343949533333	-1.44796746333333	-1.18716818533333	-1.76978242133333	-1.95339122566667	-2.744792258	-1.81031268666667	-1.71530202866667	-2.34576750133333	-2.243457684	-2.243817172	-1.070791535	-1.95830416566667	-1.67295884433333	-1.99179325	-2.00429796	-1.83557211133333	-2.12369812433333	-1.48260118566667	-0.585161520666667	-1.818593372	-1.903887323	-2.65793488133333	-1.9705865985	-1.13023206066667	-1.964786501	-1.45010736266667	-2.026114674	-2.364331814	-1.84181343266667	-1.853738784	-1.790127807	-1.01495976733333	-1.73789416433333	-1.608771956	-0.653092892333333	-2.491984425	-0.089647051	-2.20494369533333	-1.487883071	-2.173331462	-0.839889448333333	-1.66817665833333	-1.27311832	-1.563613417	-1.572647762	-2.12626044933333	-1.718292821	-1.96284532966667	-1.62664656266667	-1.013524878	-1.70830890133333	-2.14742932233333	-1.14522989966667	-0.908090816333333	-1.30215944133333	-2.00318964866667	-1.67034074266667	-1.82454574533333	-1.290952212	-2.43485638766667	-2.42097217	-1.75778038633333	-2.30286885633333	-1.82629413433333	-1.83110632733333	-1.232666763	-1.15375366933333	-2.12191590666667	-0.829241081	-1.645946335	-2.468741589	-1.51084544933333	-1.50704166166667	-2.34991806466667	-1.23642647633333	-2.050713731	-1.50475160933333	-1.17522855	-1.36161739833333	-1.77465998766667	-1.78211549233333	-1.525850562	-0.666294812666667	-2.19802765566667	-1.85442394466667	-1.744016888	-2.39128420266667	-1.04915788633333	-1.39039183533333	-1.15574756666667	-1.341957756	-1.77505848	-2.43134573066667	-2.28013942833333	-1.27336858766667	-1.23130005333333	-1.70008779866667	-1.52906392766667	-1.80055344133333	-1.03444344366667	-2.11907101266667	-2.65807484433333	-1.02685238566667	-1.66538086066667	-1.81522947833333	-1.628855984	-2.196403544	-0.451379522333333	-1.45483015466667	-2.15357214466667	-2.060922194	-2.21753760666667	-1.98287937366667	-2.13169037733333	-1.88622852	-2.54143844866667	-0.012783098	-2.34856206933333	-1.41710830733333	-2.26346137066667	-1.14975600266667	-2.571935916	-1.62425539533333	-1.78948422033333	-2.137211835	-1.912244233	-1.97846735133333	-2.164306188	-1.440867973	-1.57641708533333	-1.15263979	-1.529593902	-2.606538198
PF3D7_0930400	0.347147868	-0.067628223	-0.3905718505	0.272651343	-0.167759	0.107726131	0.3279075975	-0.0081767585	-0.163424469	-0.0202233305	0.5945225045	0.4161154375	0.4705750705	0.6693110455	0.523087655	1.3217972055	0.668421177	0.0423320385	0.8416267755	0.4168043475	0.7891546415	-0.3419493475	1.1120481405	0.5309376665	0.694811451	0.6648570565	0.39780242	0.4756132545	0.467033009	0.4323709145	0.6023131815	0.6726015015	0.500990662	0.957861842	0.667824834	0.6916157275	0.466520594	0.9128820435	0.5808893845	0.78592135	0.130396415	1.074994473	1.1412341635	0.695171934	0.6098418475	0.225311359	0.566075253	0.2233886295	-0.0763712915	0.4958106545	0.4121222565	0.2522525015	0.3117791865	0.552149276	1.018682709	0.616705988	0.4052885275	1.1469148135	0.9925594305	0.732305567	0.631143917	0.967122898	0.028754355	0.7038208895	0.735965558	-0.455534317	0.9350992535	0.356814227	0.0841624845	-0.61017253	0.844179486	0.8654887725	0.6349067325	0.6473496945	-0.290224061	0.6220970965	-0.402856908	0.1019806705	0.693365012	0.5483944005	0.428147955	0.6809486555	0.4971083475	0.54880008	0.6153264745	0.438954125	0.0069545615	1.1198663985	0.9910507805	0.7340671295	-0.042509726	0.925140509	0.4202851285	0.3824159995	0.0353409115	0.06207614	0.068925182	1.2368461625	0.025484383	-0.2367379115	0.8242738205	0.8258982385	0.5497359605	-0.2286474785	0.147029347	0.601678932	0.669612053	0.6790753875	0.277052761	0.429917793	0.6531409405	-0.503696933	0.5124356955	0.52865672	0.691301288	0.756694454	0.901606738	0.5417036275	0.499425136	0.939494712	0.736898208	0.953067234	0.331019381	1.0095839675	0.717453845	0.8618311895	0.5465924375	0.796154118	0.365071514	0.5571171495	0.4786964475	0.963688424	0.828967198	0.511823662	0.050061061	0.125138879	0.2396533745	0.099634977	0.620506372	0.6405447265	0.551404557	0.72186281	1.003381483	1.4613680275	0.593163377	-0.0631964665	0.5115337615	1.1755337895	-0.188275956	0.436031993	1.291270311	1.251896834	0.9255464885	1.2620090435	-0.1023616865	0.264680939	1.0770556835	0.5146253605	0.4242626165	0.6096464585	0.695705832	0.7976662845	0.963937605	0.565214762	0.336576682	0.733669442	0.746844234	0.6787579075	0.499668494	0.079116053	0.3109164755	0.286982698	-0.7318115835	0.619997223	-0.527252499	0.7548454615	-0.200428523	-0.0159539515	1.1005935925	0.58611542	0.4762717795	-0.5133555555	-0.092401746	0.6105053955	0.2391716065	0.059941571	0.540248755	-0.741088706	-0.42144033	0.402686179	-0.0724445065	0.353843608	-0.07118582	-0.094652194	0.260615717	0.23927613	-0.2266481645	-0.226458111	0.0899108625	0.3551575735	0.3025735755	-0.0792144295	-0.1708253315	0.4624399025	0.007945478	0.671871676	0.399931862	-0.0789203645	0.0185258735	0.2845165485	0.553332896	0.306154942	0.4735808505	1.021389203	0.570861658	0.526424034	0.400126977	0.8526610225	0.8448527655	0.7590267665	1.265172366	0.602565427	0.2969635905	0.3814853455	0.3129226665	-0.2219319155	0.0976426315	0.765227959	0.6021129025	0.874506741	0.1417676605	0.203592715	0.857094333	0.794397352	1.0529293455	0.2534448505	0.6008736865	0.6744206765	0.6503604505	-0.1213039425	0.295570457	0.8310079685	0.3397175705	0.341467025	0.314884335	0.022110321	-0.3153703705	0.683361653	1.196398528	-0.0467305885	0.136928143	-0.0140441945	0.0867147095	-0.102809477	0.499262969	0.5062062165	0.299443714	0.640008663	0.4144232675	0.4077320595	0.277431162	0.205311515	0.699548686	-0.050190137	0.426026659	0.355550514	0.188886549	-0.031199335	0.446862868	0.487383936	-0.4527831645	0.538062804	-0.258316679	0.170605071	0.421272652	0.3013225225	-0.3207896005	0.5474181385	0.556495563	0.520783043	0.405303124	0.3142490795	0.5696285155	0.3432859335	0.4537751015	1.0888363295	0.628094385	0.8092313855	0.5352123725	0.5178386615	0.3053532915	0.357073901	0.058064461	0.8849437285	0.4800915865	0.2059007765	0.106786597	0.5443176115	0.4864080555	0.7026336575	0.566567792	-0.069173792	0.1272579405	0.473708074	0.005872501	0.159747942	0.1858196435	0.1205655385	0.3414149255	-0.021459889	-0.2498708155	0.561141272	0.7027600555	0.181005702	0.364418729	0.538521176	0.706674682	0.0973588205	0.396908877	0.734334201	-0.0602765865	0.5498741975	0.443172472	0.0664679105	0.436262861	0.067614313	0.0852381475	0.129986628	0.214173736	0.2840647575	-0.008569816	0.2902769135	0.076572465	0.2777371555	0.4000250695	0.5994754995	0.243057327	0.119668479	0.449458964	0.317273659	0.591734038	0.1527156405	0.190784158	-0.302014188	-0.33323434	0.282036962	0.00556229749999999	-0.1119837135	0.6343843765	0.0771253255	0.7707994155	0.936074359	1.167542121	1.275883277	0.6889140185	0.84490794	1.0808840005	0.9477842405	0.830608578	0.9748408975	0.5158615165	0.086851453	0.8374641845	0.95409626	0.836667092	0.8374231065	0.4031784855	0.6200831085	0.869402953	0.6599958295	0.337365366	0.856358025	0.47855624	0.8823040805	0.473982938	0.150023765	0.716624771	1.2863001015	0.6909804115	0.4353342365	0.603541312	0.8434930665	0.5756674185	0.66103375	0.079840853	1.1002024345	-0.1465478895	-0.541263805	-0.157404085	-0.6870335645	-0.122658008	-0.599760589	-0.503107651	-0.634404173	-0.4331390525	0.1916366445	0.353850455	0.623036961	0.7314830375	0.6596795195	0.369620379	0.3465246955	0.5030036665	-0.1754943355	0.4401519975	-0.104657509	0.4324276825	0.594629693	0.4097785545	0.3384580805	0.5822513715	0.295711307	0.070172832	0.255444503	-0.165132633	0.3344537855	0.363372473	0.0942327795	0.0705292855	0.063952169	-0.17564168	0.2198446035	0.7445564175	0.220438355	0.388486133	-0.068425147	0.4171904715	-0.1868692685	0.296544314	0.5354466145	0.058534362	0.104268054	0.2055733485	0.5669610295	-0.013510388	0.611177937	0.143055307	-0.0541671375	0.230954037	0.0400303885	0.1194996065	0.5169529065	0.2456752535	0.2367932215	-0.1721774595	0.1755932165	0.2129401815	0.1961120305	0.4584978465	-0.288980302	-0.6256555605	0.6061091725	0.3717179345	0.070483057	0.275636305	0.4300418665	0.5046021225	-0.261504587	0.621507934	0.915282122	-0.093047814	0.2727343155	0.45444092	0.2002157615	0.307607778	0.468575006	-0.1043324085	0.430252369	-0.097306367	0.493087777	0.5831529375	0.2827115525	0.7138780855	-0.1947621	0.5234324025	1.107431236	0.38032647	0.3481681535	0.3879311055	0.5396025255	0.806682731	0.5989699105	0.777989187	-0.168754534	1.1675327125	1.1269705795	0.623118512	0.1598913495	0.3359093955	0.525681508	0.6911770905	0.752823021	0.4517028795	0.6445278765	0.5489164635	0.6884612015	0.983431795	0.5055872015	0.508667163	0.58877466	0.6784989665	0.839711141	0.900544592	0.6343496635	0.300285224	0.3732765735	0.1062480875	-0.0053409815	-0.3342320925	0.227912627	0.9396917875	0.4994910335	0.9023625405	0.5807631685	0.881183458	0.608043527	0.89487403	0.9925154475	0.67380751	0.5495252825	1.0722493105	1.0018966905	0.7640842295	0.303743827	0.548180755	0.3435010255	0.6308928765	0.55231165	0.456345631	0.420667219	0.6504774685	0.6387914875	0.808792998	0.574070942	0.5816068575	-0.0115598195	0.8639352275	0.554638666	-0.1281311105	0.251955406	-0.0181797595	0.174867273	-0.203594596	-0.375173016	0.3366938975	0.5646662195	0.5635744845	0.9867509285	0.515048693	0.254318928	-0.2390071025	-0.060853589	0.745179906	0.409269164	0.3711702615	0.8262368855	-0.109618865	-0.033653264	-0.0482446515	0.2087876225	-0.151193578	0.4315201955	-0.278801818	0.197768816	0.687969553	0.912865303	0.6728288065	-0.04845788	0.708567153	0.762350504	0.5972766255	0.602535678	0.5213667355	0.5900153765	0.820259845	1.0538689565	0.1852372655	1.035199698	0.7923156635	0.887970859	1.019562509	0.5551479445	0.712668225	0.472256097	0.4541521515	0.5098392825	0.8996413195	0.287255774	0.299648844	0.382388481	0.824434363	0.392567689	1.01229902	0.6667709785	0.2924793355	-0.1071278605	0.413486814	0.814990949	0.2194270935	0.658953632	0.617068206	0.705535391	0.138988912	-0.100576411	0.845307984	0.4906469225	-0.088957945	0.128168107	0.079815291	0.3014208975	0.3404294595	0.693768965	0.289543832	-0.000295767000000002	0.74823393	0.9540098375	0.1791678885	0.444097135	0.4243358055	0.497076142	0.1332585535	0.070520935	0.236624185	0.2925833285	-0.047174311	-0.0379091425	0.54213522	-0.230627779	0.361020444	0.1863268485	0.2441423755	0.4059290125	0.3651270105	0.0589340225	-0.7426408635	0.24624824	0.2532362105	-0.132702277	0.4854995835	0.155487602	-0.341322359	0.3098696405	0.0996589405	-0.2363123525	0.549849537	0.6328057645	-0.0001740665	-0.2905363875	-0.0623885005	-0.16145276	-0.446754625	0.0563195875	0.7767415375	0.9264605685	1.1023178145	0.23203585	0.3496770925	0.664296959	-0.3804573825	0.277937068	0.1161687045	0.360704621	0.3007111215	0.0365935065	0.1211435115	0.5267129675	-0.1524010025	0.452130303	-0.325732317	0.2024724785	0.5873169555	0.246064284	0.396594688	0.266390673	0.314963579	1.178545918	0.568021446	0.899355376	0.447079762	0.4361214975	0.393462694	0.861029384	1.072444083	0.5590751175	1.102616367	1.1110595035	0.604415699	0.8082456155	1.1287908515	0.9275844745	0.568767115	0.756862391	0.696695315	0.640069908	0.263054499	0.743635901	0.322872108	0.5637931045	0.446157205	1.180589521	0.164828163	1.0441379355	0.706992523	0.629436291	0.8082280755	0.819533805	0.7477673115	1.145676404	1.393682073	0.8680192255	0.372723335	0.4077714425	0.965450216	1.2330605715	0.4848173885	0.6969943855	0.7157416805	0.953324572	0.847575513	0.977320351	0.4014772175	1.0833244305	0.9319140005	0.8937093905	0.4698991645	0.940063461	0.4351978885	0.602628129	0.6393210045	0.653680403	1.262144047	0.367008469	0.557440595	1.0513836795	0.227393653	0.8069272735	0.9217576745	0.874303511	1.4507984625	0.6765601075	0.4263528325	0.603018322	0.5693418035	0.931321156	0.1331082625	0.690482556	0.6193955445	0.588183244	0.786220508	1.079118712	0.2562748705	0.47950453	0.0269447765	1.021845956	0.302165252	0.5361559045	0.218955379	0.456050284	0.077533658	0.2341690875	-0.0169222335	0.6222851885	-0.121952598	0.913085118	-0.273447205	0.739896348	0.754514693	0.194389112	0.174028225	-0.0462932835	0.7269186915	0.8028712635	-0.3017825125	0.80831471	0.501782809	0.963170894	0.5830781125	0.5915125315	0.136674657	-0.2645358935	0.060180961	0.3869260265	0.6072918025	-0.180455754	0.3277655045	-0.168319775	0.2241728115	-0.0120979745	-0.079081201	-0.2141868875	0.176625009	0.051025094	-0.086426518	0.5026096795	0.273774947	0.180879263	0.0676053725	-0.009767084	0.376050085	-0.1113681235	0.256264604	0.6981465625	-0.327040786	0.5432220415	0.407573154	0.0307262115	-0.154518654	0.035212668	0.0601003945	0.4590024115	0.0422053615	0.1905807375	0.5422774385	0.6045497915	-0.0057771005	0.0953003925	0.4790218295	0.033342946	0.5087041265	0.629014923	0.704084256	0.17031595	0.120780654	0.1201332705	-0.105047406	0.51953802	-0.2799801315	0.685029254	0.5411218215	0.2219910735	0.503966009	0.0310414655	0.0494724015	0.308004832	0.263206764	0.216072249	-0.0550319305	-0.64317994	0.7749023515	-0.1640121815	-0.1165240925	0.1958513565	0.594497961	0.044371105	0.3577218105	0.3874018055	0.5136571485	0.368432203	0.7652681595	0.7765325135	0.764882419	0.13044159	0.255391311	-0.7035999915	0.224526281	0.57455304	-0.3618450555	0.1594050905	0.204745323	-0.307312251	-0.149124222	0.618931492	-0.3030660125	0.5119804765	0.0508919915	0.557219513	0.446169221	0.1063403025	0.7197868945	-0.459781756	-0.3351238055	-0.6152944835	-0.075869908	0.720894409	0.049500833	0.6572705095	-0.041083599	0.470328798	0.7915730355	0.465758873	0.9381082225	1.0534686145	0.3934470385	0.8224297015	0.759121578	0.6265946155	1.375462194	1.0993835375	1.0784775175	0.6503405705	0.595541992	0.7523965635	0.120317256	1.5909313135	0.39707431	1.055490159	0.7557379645	0.751827835	0.446464959	0.262458272	0.132852847	0.799758547	0.6196748945	-0.1563759545	0.867860708	1.3119369565	0.668650341	0.739888536	0.325856057	0.3384531665	0.0998423885	0.417076024	0.1515067515	0.369758755	0.404667205	-0.3945029755	-0.395290742	-0.103927292	0.3806817575	0.611401168	0.737635647	0.6051147345	0.4284397305	1.0380262465	0.3326537875	0.0709893615	0.3662019985	0.5479880825	0.370985162	0.640276392	0.1611070685	0.237897194	0.460768437	-0.0420851475	0.1554829875	-0.3284793375	0.277964202	-0.099801082	0.645289405	0.5717226605	-0.073513866	0.9129887565	0.00174907549999999	0.083202754	0.1183643145	0.537920576	0.18572686	0.13316068	0.2607688415	0.247169121	-0.053649526	-0.05520742	0.215561985	0.4102375245	1.0248446375	0.278889996	0.346861491	0.2892698315	0.8274046815	0.097005113	-0.101167771	0.5181754785	0.3114643225	0.310286481	0.1385686005	0.465632909	0.2751331815	0.2049537575	0.129507332	0.055346796	0.476233542	0.3517183095	0.0753477995	0.8931450565	1.140476398	0.517840368	0.296164819	0.193012071	0.1437128265	-0.163837135	0.129948535	-0.155178458	-0.142271598	0.045640668	0.1508791975	0.287760223	0.1231460295	0.1164037365	0.6408771135	0.9871645615	0.33236102	0.149431931	0.1812327155	0.4929985345	0.290670858	0.0058229435	0.2017997055	0.3053360705	0.7812215535	0.274911237	0.1742853035	0.7361160225	0.275509626	0.2046780575	0.4225949685	0.4564320735	0.1373502895	0.124755648	0.458115009	0.3874115415	0.3520377925	0.456490447	0.3533519915	0.06767208	0.479920411	0.1387134605	0.498781823	0.4019334245	0.433469338	0.2437083265	0.1314914245	0.0367190275	-0.0711081935	0.214499773	-0.127940405	0.356279892	0.5709248795	0.3010965025	0.290274408	0.2946803495	0.1968203425	0.2089438875	0.545764792	0.115470282	0.1738267825	0.0579798615	-0.010436538	-0.1603262735	-0.6692858755	0.3763003185	-0.1159009625	0.016894069	0.300465167
PF3D7_0930500	-0.459435236	-0.5052256335	-0.423757173	-0.0983027675	-0.540137664	-0.1868189345	-0.2711602265	-0.2801847545	-0.4751547405	-0.373952442	-0.000600547000000007	0.072999966	0.037090276	-0.2865905345	0.0641141465	0.389110783	0.0320315705	-0.137654822	0.4350408525	0.078683925	-0.170285581	-0.0445337855	-0.4964951495	-0.3017994905	-0.014975362	0.187861663	-0.2304854045	-0.191130015	0.3677501845	-0.1463811015	0.2590337855	-0.403479941	-0.1294688265	0.0489593055	0.26251207	-0.100405654	0.3431955235	-0.302908385	-0.2906638895	0.2859591295	-0.1623800445	0.397909584	-0.258491469	0.153663406	-0.409881086	0.354163667	0.3772170505	-0.3083453785	-0.2295527265	0.00739909	-0.314021979	-0.061805538	0.0399620615	-0.0444769295	0.446595711	0.240604513	-0.1564345445	0.2708364145	0.671400126	-0.0957872495	0.5538106395	-0.2759802305	0.1264638745	0.137601092	0.376835169	-0.113977477	0.6308074535	0.2215871525	0.0284628235	-0.1799481965	0.088512689	0.256880461	0.152023402	0.864346579	-0.167942128	-0.136800985	-0.144953161	0.067663492	-0.197756589	0.1806228235	-0.377917751	-0.2135001865	-0.057916643	0.0064778995	-0.171325119	0.0092071985	0.069434069	0.368048958	0.119991313	0.117616058	-0.0377080275	-0.2272312715	0.003803891	0.210143699	-0.1389420655	-0.0314297805	0.0856291865	0.47898616	-0.346557913	-0.020342656	-0.1161682045	0.4097299925	0.269994193	-0.549833287	-0.262422798	-0.2502565215	-0.07296938	0.077313969	-0.102124603	-0.069839577	0.2567664975	-0.2326990145	0.118698262	-0.379158863	0.220245962	0.0535559035	0.3051221595	-0.2334282925	-0.4125826855	0.2088976245	0.1628886935	0.2236607935	-0.015964049	0.0079823	-0.126881038	0.178778569	0.20287517	-0.00285141150000001	-0.2882892495	-0.159654722	-0.3476582545	0.3991965095	0.1722924665	-0.260967013	0.098892251	0.431581296	0.082079043	0.1368994185	0.074529078	0.249543549	0.370232463	0.601763268	-0.183095778	0.5276560125	-0.100426734	0.0635368295	0.0557743115	-0.449218087	-0.3324594185	-0.271469994	0.083763969	0.091032815	0.2760017235	-0.1106554185	-0.162141483	-0.227412577	-0.0427935185	0.1181929585	-0.139734382	-0.2590347695	-0.0301030595	-0.3263906255	-0.039373117	-0.0850984885	0.0729389535	0.468308279	0.076431956	0.5618317975	-0.2943127215	-0.4470169865	0.234734383	-0.306237967	-0.4436865765	0.4919901055	-0.3887955745	-0.243915689	-0.60401112	-0.5241840205	0.2690841205	0.3834739805	-0.266728146	-0.7616937365	-0.72827808	0.236278646	-0.024020606	-0.448090905	0.125062869	-0.6572640605	-0.274598984	-0.486087308	-0.54827715	0.1489846605	0.00682016	-0.1836296725	-0.121552922	0.1552198535	0.1756638605	0.0596703105	-0.397039542	0.0110955425	-0.062685988	-0.297522956	-0.1829985095	0.0057879745	-0.246576324	-0.000505005499999996	0.208209396	-0.1774146795	-0.397802132	-0.179748066	0.336100735	-0.017359184	0.237059238	0.299351687	0.1189684905	-0.127817168	-0.172759516	-0.003420769	0.00808506399999998	0.183005007	0.424136316	0.0417187455	0.074401401	-0.0538513055	0.074732786	-0.40587394	0.0734860775	0.0421938535	0.4896059145	0.038398159	-0.1435804295	0.068876056	0.31143291	0.324890046	-0.032850892	0.00090047	0.2223734805	0.013423672	-0.3526153405	-0.0189191325	0.038502747	0.1766074415	0.117331751	-0.0408701195	0.0160001675	0.2459755005	0.0823245245	0.1099622295	0.2975719815	-0.0552967735	-0.0605004265	0.0779362315	0.018929784	-0.0888360225	0.089325573	0.1153974395	0.000233291999999996	0.014764055	0.037934477	0.014710075	0.0513567155	-0.193407251	0.2959563385	-0.0821497135	0.1544235455	0.075483829	-0.110650667	0.1791128755	-0.2469477175	-0.082374067	-0.1902286895	0.137944079	-0.270743523	0.19394156	0.0030859365	-0.122576637	-0.5005321835	0.1115006495	0.00334770899999999	-0.1493242135	0.059738922	0.185687221	0.169304028	0.1180398645	0.043754474	0.48044398	0.460769053	0.4078152865	-0.117732358	0.1794018985	0.426768086	0.2667710315	-0.166443124	0.359317793	-0.058921736	0.1618031625	-0.2686431785	0.0743513965	0.225439439	0.303923154	0.1962604255	-0.288480013	-0.011505297	-0.387720845	-0.0994047155	-0.078409302	0.302478569	-0.0059974355	0.224238857	-0.344382985	-0.41254067	0.1890185665	0.0397912255	-0.106860353	0.080134458	0.058805494	0.179788141	0.0208614915	0.3750306	0.0518708995	-0.054208778	0.017685165	0.2126220815	0.1640561005	0.1216780745	-0.124373641	-0.239902862	-0.1491987085	0.134294803	-0.2000003315	-0.2011272755	0.158195663	-0.239491035	0.1734948725	0.063775982	0.189751263	-0.3097646565	0.0104753475	-0.0085028385	0.3517738795	0.320479402	-0.0574150285	0.251922145	-0.2529608265	-0.2540010485	-0.119663541	-0.017046034	-0.0129096815	0.037744218	-0.020197418	0.1093593105	0.2217475175	0.292526689	0.3906575085	0.369069641	0.191826197	0.1119289705	0.0692172575	0.282363847	0.2618822065	0.1821183465	0.2757063535	0.1131824675	-0.2159138565	-0.1438080155	0.0364068445	-0.1132821665	-0.49725152	0.2163202365	0.066391442	-0.2993263135	0.1067325575	-0.102037445	0.273638562	0.044269891	-0.276011899	-0.0710102985	0.0996749025	-0.0695206225	-0.0932223775	-0.0460587955	0.086088923	-0.0032823385	-0.0537282515	-0.238103707	0.0856473915	-0.2629207475	-0.5213502015	0.0371710295	-0.442545744	-0.0942255175	-0.1251781575	0.0898776845	-0.4117992165	-0.4359826985	-0.0657157395	0.123490989	0.472871387	0.2638677595	-0.0550108115	-0.179272732	-0.00711389999999999	-0.018219428	-0.5092983105	-0.098750911	-0.005345586	0.2169834665	0.2573409065	0.191713615	0.3203025315	0.108920031	0.0613975055	0.1697436765	0.1156561255	-0.205597311	0.0289426085	0.135593617	0.0704570335	-0.097954874	-0.119853099	-0.1896104475	-0.069428414	0.119973688	0.1160780455	0.1629299285	-0.3894746385	0.1043007645	-0.581683258	0.1346286815	-0.1396366075	0.0341303365	-0.2474103255	-0.540010354	0.0849596665	-0.2875885295	-0.0127009265	-0.1575799905	-0.3372373115	0.1531950215	-0.4291869925	-0.2988009835	0.0273306055	-0.0650689385	0.2067361785	-0.1242034235	0.021696453	0.031223805	0.030324993	-0.0227949815	-0.0799068995	0.2797255425	0.3778893335	0.1316984365	-0.148804806	0.1601628895	0.0501405545	0.1048852465	-0.2738992175	0.230710361	0.273779803	-0.030780043	0.199242686	-0.0095498195	-0.069965662	-0.047114016	-0.085225763	-0.015379859	-0.3170436695	-0.196212385	0.1310770695	0.1334616905	0.254765637	0.3668221675	-0.5665691	-0.032103402	0.1567375155	0.265023794	-0.1768277075	-0.0322408875	-0.0941284625	-0.0672160195	0.233309117	0.18571598	0.204890969	0.487485159	0.404818254	-0.014164786	-0.249179505	-0.246963009	-0.043019858	0.288940647	0.411293802	0.358982528	0.1842047405	0.061706742	0.1309751545	0.423659215	0.14657153	0.2388038355	0.243838539	0.612669444	-0.217588736	0.0785581895	0.120653854	0.0729621855	-0.29510396	0.0885320675	-0.221559951	0.0831976095	0.221405757	0.2631101575	0.1983868855	0.4206004435	0.6177960925	0.7341577305	0.3531865745	0.1929920925	0.50713062	0.1289800975	0.0432184405	0.435444032	0.3350295805	0.579833431	0.256864803	0.194980148	0.1013011295	0.2486772385	0.129912431	-0.137586941	0.163190788	0.264744652	0.288124566	0.4184616385	0.348550536	0.4076053135	0.192027472	0.50158635	0.177007958	-0.1350032005	0.115026502	0.1484876345	-0.025598073	0.0959923695	-0.2091238935	-0.0856281625	0.0840590935	0.1212679465	0.6311936615	-0.1542373555	-0.25879847	0.1670147625	-0.2249351535	0.010062601	-0.2220337875	0.158221876	0.1845273715	-0.064064241	-0.1492468685	-0.0369214035	-0.108108455	-0.2600558165	0.1872787075	-0.2948419805	0.0116860885	0.0431573845	0.351879338	0.2980490855	0.186173555	0.082699326	0.0987863925	-0.190985044	0.08455881	0.137770251	0.1978060905	0.3845795805	0.0426354145	-0.0966586815	-0.180853164	-0.0088219425	0.0180822595	0.329560563	0.250246279	0.370422217	0.595820741	0.289744512	0.1485381895	0.5292485755	0.1428485305	-0.099258819	0.213884053	0.275791947	0.3007607585	0.1754557525	0.1547140525	-0.1530513345	-0.1109256465	-0.048810978	0.299010253	-0.352458986	0.21358224	0.146383943	0.3439084085	0.1488866625	0.0827989395	0.3488253365	0.2015371345	-0.00320091950000001	-0.0421346515	-0.024312868	-0.210308547	0.0903550875	0.6953341625	0.235787689	-0.070066124	0.106249313	0.355508377	-0.17580426	-0.0021953965	-0.0423126315	0.02378248	-0.1574462895	-0.197699473	-0.2162797835	-0.466368888	0.1406267	-0.293840208	-0.1174773705	-0.1629455755	0.2263858215	-0.372991716	-0.0040532425	0.118926983	-0.0370050305	-0.216196315	-0.4357483135	-0.038489688	-0.0185951495	-0.3932653685	0.306203292	-0.174308026	-0.523115534	-0.031389533	-0.133978234	-0.021957617	0.073803863	-0.095550337	-0.12261101	-0.370911067	-0.342259186	-0.19410468	-0.473113751	0.021856444	0.508978659	0.4711214255	0.4069437865	-0.052571466	-0.3276602175	-0.345286753	-0.603620686	0.240828476	-0.3735940095	-0.048952331	0.27554564	0.1099916965	-0.180014159	0.187921128	0.0426246035	0.0449547145	-0.2189690255	0.183926293	-0.087153621	0.126867492	0.089440448	-0.1130949755	-0.1267589125	0.742432548	-0.088829213	-0.070782714	0.1539623405	-0.1095524155	0.284703356	0.371328204	0.700472415	-0.056328369	-0.071381096	0.2649063555	0.294714538	0.041608954	0.253685961	0.116181077	0.073669907	-0.075814849	0.067510953	0.1313054175	-0.3195890585	0.0779301205	-0.4606014355	-0.122197011	-0.1045443105	0.374363886	0.2628979375	0.2472011125	-0.350914038	-0.3203253205	0.000978332499999998	-0.077386014	0.135349974	0.0944882975	0.079975979	-0.1617225125	-0.139346035	0.311511751	0.1183004215	0.5123628835	0.1676079065	-0.0196915585	0.1750019805	-0.000475282	-0.005849699	0.0094441205	-0.0917173695	0.20796552	0.229168367	-0.082313411	0.1227736565	0.1309669975	0.540293068	-0.077807794	0.0873740745	0.252580734	0.08134649	-0.3199922515	-0.080607132	0.37950171	0.1064162775	0.322122448	0.168858587	0.083199554	0.236418729	-0.044837104	-0.287460848	-0.129932227	0.193793659	-0.0141072235	-0.2542104155	0.1370129305	0.008829005	-0.1739509965	0.604704716	0.1469685285	-0.256084263	-0.1890556405	-0.120448777	0.4264683285	-0.1119385595	-0.001970742	-0.207847472	0.2784384165	-0.090207236	-0.2845432315	-0.11074019	0.2910372805	-0.078303936	-0.166552086	-0.0054088315	0.1515520045	0.050373491	0.0152311285	-0.095240037	-0.1803834935	0.126926126	0.1309137335	-0.3548338965	0.0331223575	-0.0801030585	0.2797587695	-0.1989000525	-0.059061667	-0.317845399	-0.33384743	-0.558383683	-0.1636760275	-0.1233423265	-0.6619821595	-0.2142421905	-0.1230740085	-0.215181967	-0.276082885	-0.438776246	-0.666494238	-0.036101363	-0.256783269	-0.053848211	0.1091806815	-0.019703489	-0.4022808875	-0.297237518	-0.297210471	-0.3092539045	0.126743233	0.2087454135	0.064190592	-0.4520500265	-0.1601834645	-0.145170129	-0.0432007225	-0.057845945	-0.261832894	-0.0537655455	-0.1373014425	-0.248237497	0.145790031	0.165100001	0.0755667925	-0.1805009365	-0.26642337	-0.1599879575	-0.2447604155	0.279595683	-0.3300784785	-0.0245894205	-0.4993435565	-0.4357536025	-0.036750485	-0.297216351	0.046777684	-0.3419440865	0.2250381365	0.1996719265	-0.4599946965	-0.140095623	0.063691267	-0.513375757	-0.393665666	0.1710836265	-0.334049944	-0.489910861	-0.5434263065	0.0723136155	-0.516662165	-0.374559006	-0.221404647	0.133523359	-0.127088057	0.427800956	-0.403089801	0.0719195955	-0.19130648	0.122384342	0.219183869	-0.0343828385	-0.4670340715	-0.131516688	-0.300828191	0.0349185035	-0.374704795	-0.474769015	-0.434102799	-0.023459086	-0.4601423765	-0.400191828	-0.2860157975	0.074212143	-0.160983418	-0.2257035285	-0.05652587	0.0603004195	-0.0645631985	-0.0507506405	-0.63785231	-0.250028813	-0.3039672545	-0.1348432705	0.1063424755	-0.2464833845	0.2932628555	0.2489847535	-0.0488528475	0.3248076385	-0.3037168145	-0.089748928	-0.187452864	0.086539477	0.2173347775	-0.0693376435	0.271783517	0.416804464	0.26124563	0.0488023005	0.066271724	-0.1393754975	0.0939228495	0.0683138115	0.1732124425	0.356792009	0.3258510715	0.1346720745	-0.174123686	0.022127084	-0.1590395965	0.068687768	-0.0716797335	0.1601709195	-0.0756609505	0.333788822	0.278931095	0.2490688435	-0.0402703025	0.2784927585	0.462195403	-0.3301872645	0.205839467	0.4806330535	0.416588152	-0.23318238	-0.342570485	-0.1587538745	-0.853067566	-0.0815581785	-0.255347955	-0.1129444045	0.1652782515	0.0358936435	0.3407936585	-0.554777662	-0.0050034355	-0.173350576	-0.211568509	0.028032767	-0.024764305	-0.385046811	-0.3530795065	0.456273414	-0.308397726	-0.1907112945	-0.3909912585	-0.020015758	0.08131549	0.0150283265	-0.161402201	-0.150063639	0.3701147565	-0.2007840955	0.0952664805	-0.036451021	0.5258580895	0.3768263675	-0.0241560765	0.886971954	0.354838212	-0.0605578405	-0.5446845875	-0.5828177845	-0.251939412	0.324882558	0.012872149	-0.258342312	-0.225634647	0.086826597	-0.3164873615	-0.3636353525	-0.184043899	-0.3810562575	0.034758665	-0.207456945	-0.1690817535	-0.0540401	-0.3408810935	-0.27301737	-0.426084262	-0.069459579	0.060335624	-0.2733267235	0.0960553685	0.3705167245	0.015243128	0.142758375	-0.112177397	-0.020406206	-0.469210999	-0.348854855	-0.2886040665	-0.097878074	0.108111431	-0.10479773	-0.1811732085	-0.129044794	-0.1751921205	0.17231072	0.3910888835	0.00443408250000001	-0.0903525865	0.2480377075	0.2169180345	-0.1315455165	-0.225359173	-0.296769571	0.000426413	0.121499334	0.0777546575	-0.2389714615	0.1951897975	-0.15641961	-0.3288904315	0.3188661595	-0.02062688	-0.280641477	-0.2151649115	-0.1011829455	0.1283928885	0.197515037	-0.043463593	-0.2349007135	-0.0589108595	0.043548975	-0.3785714975	0.244451214	0.128369327	-0.0218534005	-0.288902375	-0.3031839285	-0.244671422	-0.306674553	-0.216002137	-0.574665177	-0.0882079905	0.1633458115	-0.098748658	0.307922659	-0.162475295	-0.1776391485	-0.353249128	-0.126311225	-0.256367716	-0.0535425325	0.034057628	-0.420921795	-0.223816559	-0.4302093695	-0.1733293925	0.1412220655	-0.2200608765	-0.20577605
PF3D7_0930600	0.2952068785	-0.0559885625	0.3715453275	0.415406061	-0.250617538	0.312419264	0.2726086815	0.3896502825	-0.397645643	0.1355533315	0.3376817605	0.730548399	0.9315700695	0.662661344	1.1509651425	0.3776635155	0.2008258625	-0.014504879	0.9717798885	0.792566986	1.1047850505	-0.1114078925	0.532299601	0.369270933	0.6735022845	0.8606143585	0.1847862905	0.6548098405	1.142597299	0.965425148	0.116780356	1.3003531265	0.163534117	0.9308769785	1.160137559	0.302666623	1.012048679	0.246521108	0.9110123105	0.3588174055	0.282011092	0.615835363	0.786163186	0.6210522785	0.9511246505	0.0540710535	0.4617648105	0.4265262665	0.271758545	0.956266135	0.8742072805	0.5238408385	0.9113178895	1.654051897	0.8200673375	0.249413287	0.7841316365	0.984546283	1.3020484165	0.646968857	0.115625432	0.824211205	0.510585206	0.246456419	0.3501564765	0.184948678	0.897223044	0.4008606885	1.669650213	-0.3497548875	0.1024261355	0.8411142605	0.49309117	1.4407028095	0.1393874685	0.495836738	-0.02921565	-0.046325759	0.5827021885	0.79065805	1.2359115215	0.7856317325	0.8904964775	0.9954216735	0.3614724425	0.9554861135	-0.53076956	0.3707196405	0.6979126375	0.607262258	0.005719588	0.2191976395	0.873139874	0.842614699	0.039138663	-0.136329729	0.828629154	1.586073385	0.20493306	-0.175664731	1.1216972275	0.4773480765	0.59737315	0.361057501	0.2141060115	0.476287083	0.72421993	1.3702586035	1.112436105	0.5127089225	0.235083665	0.477178732	0.601042182	0.9506263445	0.6049358885	0.593137537	0.3963754855	1.1991219815	0.665156734	1.007537671	0.4094850295	0.5243939095	-0.446634872	0.8774923965	0.3995062055	0.70143925	0.8026371405	0.9279358565	1.2433829065	1.2104721775	0.9651267105	1.13883746	0.5208738055	0.6017151415	0.1771658115	-0.00794986149999999	0.2884726595	0.0503222895	1.3103862595	0.9159636545	0.961641438	0.922267876	0.635709557	0.4732188035	0.5446295675	0.1460301445	0.367223494	0.3079545415	0.1376447885	1.4309174655	0.32815627	0.8749897835	0.75509189	0.856690859	-0.0385426905	1.048461027	0.670443495	1.0607283445	0.936842794	1.220508212	1.093033967	0.6479830875	0.301811584	0.742691806	0.3396974195	0.3811748955	1.1056714445	0.5279978865	0.491866222	0.4876735225	-0.330683363	0.6867832795	-0.4101988	0.737504451	-0.439772368	0.955015269	0.542585314	0.6558077455	-0.07057014	0.64628963	0.3923460435	-0.001086219	0.2992793655	0.4084986075	1.1384610295	0.3361719025	0.686585018	0.188795789	0.1200541765	0.3310674235	0.1576858395	0.338810574	-0.126737702	0.397027435	-0.010571184	-0.008329098	0.192058557	0.200034897	0.165207654	0.88564286	0.6864636645	0.0676379675	0.069191757	0.418692182	0.571952465	0.230117249	0.068481446	0.025037166	-0.1661927995	-0.00798442050000001	-0.051861192	0.3862466065	0.107907913	0.1886454685	0.3831124395	0.4809078895	0.172437572	0.251464031	0.7457783225	-0.2029349755	-0.073277419	0.1870326445	0.394518359	-0.328642412	0.153435859	-0.675650648	-0.4533059575	0.4473939645	0.242213101	0.383360365	0.12712794	0.296197779	0.248633999	-0.3249291035	0.3709590835	0.2514832535	0.493414486	0.562902751	0.625445604	-0.158015773	-0.0466725215	0.300922515	0.279223173	0.1292563365	0.109452881	-0.4364479935	-0.324662058	0.263320744	0.497872795	0.3264983035	0.022814369	0.147595215	-0.105264762	-0.3458604755	-0.0781451045	0.0867300085	0.227286075	0.344116801	-0.0118942	-0.1384993665	-0.347700967	0.0671842025	0.432191253	-0.1097468095	0.2790997205	-0.0945960315	0.00826028400000001	-0.5202075225	0.702477637	-0.191032086	0.083598141	-0.340626942	-0.1127953055	-0.0836898195	-0.224489877	0.0946276995	-0.633652728	-0.060138564	0.166161699	0.218225022	-0.1559346125	0.117738867	-0.0230674905	-0.0323451805	-0.0930794485	0.352910188	0.4188364475	-0.1188782555	0.127990986	-0.0603441375	0.0387964915	0.1681144385	0.010541278	0.86107929	0.421497539	0.1180651335	0.1675508145	0.12423637	-0.0452997535	0.383029932	0.225271277	0.0863277225	-0.1408360125	0.286175045	-0.160355648	0.170108121	0.134863562	-0.0201258055	0.2740878675	0.2927628815	0.201892401	-0.0981743225	0.25256189	0.039402725	0.186969348	0.163858733	-0.1892268775	-0.063894238	-0.1999666285	0.406878161	0.365220979	0.357637953	-0.073202624	-0.0298295285	0.8528316095	0.1981827425	0.2187164285	-0.08891648	-0.023090767	-0.05127889	-0.181721363	-0.0748816675	0.4753102975	0.473316415	0.045172567	0.0104236925	-0.285719362	0.13926125	0.028664343	-0.1716933805	-0.358061984	-0.061406742	0.206821688	-0.235792007	-0.3313333325	0.0206721565	-0.000176875999999999	0.324351609	0.8727284145	0.575549685	0.300394579	0.852005689	0.9066428795	1.2695824905	0.5189699885	0.923490188	0.363832631	0.5321852385	0.707277466	0.341263307	0.791495288	0.221521397	0.4432323495	0.805041262	0.6939890205	0.3110307935	0.8276152375	0.81249103	0.89274707	0.1320341	0.785349757	0.411349762	0.2906340445	1.0660645385	0.9686292385	1.078804531	1.0306721075	0.6424263905	0.740317021	0.573672578	0.8414435485	1.000640725	0.512972459	0.467702195	-0.0673998525	0.5146852965	-0.534461438	-0.219033033	-0.209261973	-0.354137519	-0.428065667	-0.7955862595	-0.075659131	-0.5078016055	-0.22584034	0.3403090425	-0.0573329935	0.1857943755	0.396149381	0.254327941	0.160665385	0.421049164	-0.079510131	0.0656714245	0.4176651585	0.011459289	-0.1632651855	0.2838444585	-0.3087847965	0.3466863105	-0.1392908575	-0.322243605	0.401484302	-0.006135579	-0.09630025	0.42471331	-0.5520144	-0.311959197	0.245376789	-0.205914673	-0.316449737	-0.0762234715	-0.225998017	-0.0322379085	0.169782704	-0.2014719825	0.3644414805	0.393690455	0.3702330455	-0.2142784025	0.148903609	0.081742449	0.6083218895	0.086451091	0.1938350035	-0.393708024	-0.1307794805	-0.2143946405	0.0585772995	0.3093993355	-0.401752362	-0.200491542	-0.00536425399999998	-0.4498367	-0.3832052605	-0.204999136	-0.2291716175	-0.312721176	-0.080175778	-0.063668003	-0.1790573655	0.196336085	-0.250058105	0.619902568	-0.0719632365	-0.264861822	-0.0784965425	0.173114195	-0.374535875	0.2633338685	0.128810347	0.127788388	-0.2970252645	-0.099268863	-0.2048016635	-0.0981311815	0.0714397695	-0.2365273375	0.2039643065	-0.161023585	-0.038292394	0.394837924	0.140266964	-0.130068289	0.5639265715	0.4597837155	0.675289625	0.8905567125	0.2994938715	0.8982386185	1.1644593	0.675581709	0.5909724635	0.3173403245	0.1073705965	0.7410134945	0.426645161	0.659486736	0.6866180975	-0.225887401	0.7974664625	-0.129454459	0.2392228505	0.1761586075	-0.1352692725	0.591491429	1.5994159125	0.189651014	0.654795698	0.216525567	0.888848825	0.148634294	0.7573426885	0.111069816	0.448147041	0.357250618	0.072403435	0.314049644	0.4968471315	0.192189676	0.1734816905	0.6418388795	0.66979825	0.4737830805	0.4545225125	0.744464734	1.0861651835	0.0062415405	0.529771251	0.4682705565	0.9845671575	0.8062670175	0.6248384985	0.1762651325	-0.3042623755	0.744017177	0.337560239	0.568156712	0.575481665	-0.01745493	1.053348145	0.5337539525	0.195643532	0.3626923465	0.713464619	-0.568531322	-0.044312847	0.1104519505	-0.017614476	-0.198834536	-0.402292415	0.281279165	-0.4229988745	-0.2608367905	-0.2474054175	0.6849220635	-0.0987182645	-0.0667483825	0.3190422175	0.784922111	-0.0285830125	0.4612499325	0.5242452605	0.4171728285	-0.645444637	0.5787981225	-0.083730649	-0.065926022	-0.2576865625	-0.049444937	0.58271759	0.2119276245	-0.4167781625	0.3209279515	0.7423089145	0.764939744	0.819993221	0.317223603	0.9556752405	0.872575822	0.3846014615	0.9573912195	0.6868509995	0.6828322705	-0.099819875	0.594853235	-0.093964583	1.4223291	1.202001685	0.8838106485	0.9440043415	0.709285669	0.8909028625	0.2982706275	0.4365398435	0.576038295	0.4099671545	0.3351835505	0.48337369	0.7602628705	1.198662162	0.08680891	0.997030946	0.503072026	0.738103202	1.085382022	1.101154682	0.6518244655	0.426308467	1.0932821945	0.229369669	0.4641450465	-0.142486884	-0.382786401	-0.1470952435	-0.2463264445	-0.5493969155	-0.384562003	-0.1145248395	-0.4937156095	-0.111952782	-0.214019006	-0.2775895055	-0.507681561	-0.1552003595	-0.1978223435	-0.469787209	0.1720364885	-0.2416315845	-0.45940766	-0.303400509	-0.86467617	-0.6146728935	0.067163762	-0.0848929105	-0.033652548	-0.1279775955	0.3055008315	-0.111933059	0.248256143	0.0802476105	-0.423101857	-0.172427395	0.786754429	-1.097501542	0.094260982	-0.388259625	-0.9609916315	-0.143741516	-0.094768558	-0.061430552	-0.038550941	0.185382144	0.112995947	0.1228610465	-0.032297982	0.314974764	0.236971055	0.3218518905	0.4850200755	-0.490480364	-0.097172493	-0.169155518	0.141441084	0.2715286265	0.267789647	0.2047502535	0.195585026	0.2049031495	0.0350328265	0.341351054	0.0756363525	-0.1254109635	0.030466958	-0.774121171	0.2914675875	-0.09555148	0.230569681	-0.2653318195	-0.44073798	0.42259321	0.2420315505	0.4164299395	-0.08419431	-0.0233534145	0.090208205	0.229428169	0.2628187045	0.2007119165	0.7111930035	0.54850754	0.7019044525	1.049058411	0.3536187475	1.362557926	1.396456049	0.9174715505	0.6490956925	1.51736412	0.527451655	0.8686993675	0.6490097065	0.551016022	0.8906419545	0.599675359	1.332680841	0.00288178950000001	0.922335459	0.60513941	-0.0243137955	0.8714532635	0.978233812	1.1695950575	0.1951837595	0.062815935	0.5449689995	-0.0131693515	0.8946423065	0.7863444055	0.582724963	0.5596614675	0.584521254	1.0635364155	0.5225452335	0.449034833	0.838615052	1.073747762	0.093668885	0.8051029635	0.413078196	0.590170571	0.1058900505	0.5995949255	1.111398986	0.817184221	0.720882639	0.137600485	0.7729709845	0.746940609	0.786057681	0.0590407935	0.506301045	0.43253258	0.9398724335	0.371103182	0.182119919	-0.108057574	0.6278750985	1.0421652115	0.604191023	0.202390055	0.753295697	0.5381613165	0.0585079135	0.632960869	0.539332875	0.3255013375	0.5262838965	-0.319711992	1.120308652	0.5816274985	0.600607203	0.573944576	0.5032862205	-0.536714358	-0.2703503245	0.1148501285	0.035802827	0.237921634	0.00891499949999999	-0.048449469	-0.1531392985	-0.070709595	0.125395036	0.550643392	0.3176767345	0.2719300265	-0.096071174	0.2866444875	-0.084376323	-0.1087050905	-0.371921697	-0.261791793	0.372751331	-0.4776742855	0.092258836	0.1437887685	-0.2473339615	0.125455935	0.1458416845	0.561343933	0.3716556425	0.2054526645	0.3377540945	0.064409874	-0.417210932	-0.086232112	0.1197953105	-0.0778516795	-0.117949568	-0.174049045	-0.2860163685	-0.52952685	-0.436138888	-0.238065852	0.191779577	-0.399791833	0.1164465545	-0.4071864015	-0.392750476	0.0617134305	-0.1325847895	-0.0730567395	0.0313725015	0.0313146345	-0.2722490405	0.128132349	-0.055981727	-0.2433349715	0.100488381	-0.555995632	0.000840667500000003	-0.2862006115	0.4572096535	-0.110154997	-0.5261707495	-0.3396598835	-0.1690827585	-0.122736668	-0.8365170145	-0.5399362195	0.56561806	0.1934452795	-0.198355556	0.3075400595	0.3901082635	0.40016138	-0.4163553275	-0.043610971	0.366501698	0.377564562	0.165049678	0.503485301	0.3000608525	0.115309159	0.5775521465	-0.0289467375	-0.1177731675	0.1829275105	0.4764780515	0.3000257175	0.412339325	0.27138803	0.120147653	-0.145544252	0.673314594	0.013364783	0.650924147	0.472716097	-0.1184539605	0.36272939	0.48699853	0.515077893	0.253873851	0.1090803605	-0.215218546	-0.2258363855	-0.007833274	0.0590432265	0.4752596545	0.0308598275	0.2157752545	0.153126546	-0.052868869	0.4846415055	0.52439717	-0.306360984	0.163520969	0.2337722185	0.1159530195	0.0350919495	0.567097837	0.0561699525	0.2742962405	0.236805836	0.7033624355	-0.0763461365	0.226780247	0.517740109	-0.046297193	0.8909530975	0.8825057255	-0.034468742	1.000208505	0.589950227	1.1449224345	0.9839053445	1.1372364965	-0.1375602125	1.07299264	0.5023240675	0.275429947	0.2184995365	0.498703601	0.0269690465	-0.172334439	1.077130557	0.6076503945	0.507901167	-0.276437369	0.38508303	0.9165124615	-0.0965885055	-0.3932401745	1.114860334	0.749527028	0.889349937	0.5157396295	-0.2683929025	0.6767024165	0.5498552095	-0.03512806	-0.030263133	-0.0542418665	0.060890677	0.149891636	-0.179859482	0.0677051045	0.464596154	0.5915690405	1.067754743	0.8041951525	0.375237157	0.963732016	1.255401798	0.3644190855	0.7939462425	0.960255327	0.080599799	0.995264194	0.887067821	0.7804799335	0.286168323	0.372314776	0.4647796705	0.77202312	0.653432814	0.456705264	0.200251349	0.2502873495	0.7306233005	-0.1691406905	0.502383871	0.257600241	-0.395087302	0.2635898965	-0.3210368015	0.8338426775	-0.1272522245	0.132008862	-0.0848175605	0.249334089	-0.123720118	0.7819306735	0.0353806295	0.1784404695	-0.094789023	0.672733117	0.4876836515	0.297717221	0.276037907	0.1254996535	0.657622596	-0.3464931555	0.5902960595	0.715246642	0.488567512	0.099457394	0.1215978505	0.1152077015	0.3432163205	-0.742021621	0.355733207	0.2192078795	0.157145552	0.3804170095	-0.180187303	0.5688825895	0.1547948825	0.4012254225	0.0752624035	-0.15202064	-0.00325125350000001	-0.0046726805	0.157495531	0.3225676	0.20075582	-0.2471458895	0.187947386	0.1122501095	-0.2429112945	0.4870197505	-0.151230479	-0.150353515	0.111727966	0.43838056	0.3409645245	-0.183400899	0.2227814195	0.213252877	-0.0773264	0.181353328	-0.0995160095	0.7118644875	-0.107195261	-0.0372774145	0.487029044	0.427446799	0.0132762855	-0.1256145195	-0.382842739	0.5704469385	-0.052602417	0.291140267	0.325946771	0.314878656	0.410740406	-0.057067685	0.6129156595	0.5623900065	0.4391636355	0.642863317	0.2311406965	0.588522938	0.7766634965	0.8006253635	-0.299970465	0.4385271345	-0.239105943	0.1388377435	0.293809616	0.8658514235	0.0262010225	0.1743907915	0.26213109	0.224093855	0.6039338295	0.0690044235	-0.45650199	-0.373262053	-0.0557454985	-0.233206043	0.414662198
PF3D7_0930700	0.3715482315	0.9121643325	0.75180271	0.3685403925	0.3000038775	0.2863354685	-0.41099917	0.476613892	0.6822092615	-0.2604185375	-0.00783335600000001	0.42887944	0.341470147	0.047418694	0.8149007035	0.244067535	0.6052765495	0.399862772	0.6516494475	0.5621814235	0.241422124	0.0488495805	0.3845049985	0.419276058	0.361356688	0.690267842	0.2685406495	1.0267662665	0.733197442	0.6038659295	0.279195869	0.7634883235	0.4856877565	0.156506064	0.763712589	0.2023669895	0.465941893	0.306221767	0.635877163	0.491205457	0.492789939	0.4389501295	0.029073262	0.335571347	0.6396189335	0.3006074695	0.629995104	0.251615715	-0.509162428	0.425958643	0.578488724	0.459061182	0.552780024	0.7015527375	0.238396555	-0.168065465	0.0330437985	0.551053129	0.6206106125	0.959739054	0.11480379	0.898613013	0.1504674925	0.2359711535	0.093852171	-0.067781976	0.2766017555	0.318200926	1.079945742	-0.1712545825	-0.33583978	0.091176835	0.2305184085	0.237602605	-0.246066725	0.2806659335	0.62520395	-0.061050509	0.6361229115	0.371783109	0.713310263	0.848465782	0.397003259	0.423951042	0.618373463	0.4983228835	0.089684692	-0.408752925	0.0407578625	NA	0.399592295	0.087077394	0.4045813525	0.644827313	0.1254061045	0.4069547995	0.4993711775	0.329595533	-0.1018627565	0.730898037	0.153493469	-0.237324709	0.28070581	0.953563592	0.558279304	0.366720912	0.2565764275	1.1704883545	0.831327696	0.4589421	-0.1274713485	0.409223605	0.3348059525	0.743356164	0.2877238725	0.4279575175	0.264639091	0.3397456315	0.6635233695	0.2964785705	0.2953620135	0.368077353	-0.272489729	0.3547979815	0.475350574	0.563245853	0.396288408	0.749678981	1.0180846445	0.939971021	0.5116351225	0.7451877815	0.348503755	0.561125513	0.3168298165	-0.4101501805	0.540055956	0.02023644	0.911849716	0.176110083	0.0697131175	0.637469507	0.819217514	0.143828371	0.710836646	-0.0906176275	0.0647342185	0.1547608455	0.2630156505	0.748784028	0.1516725865	0.1926345825	0.284932672	0.2803567785	1.043759454	0.638888454	0.4607552965	0.873916149	0.455248868	1.010915202	0.5809932825	0.3008958625	0.34947387	0.430840618	-0.170471344	0.1848558405	0.7962795895	0.440871761	0.6115595935	0.468576588	0.8648928795	0.1249653605	-0.075081641	0.5987469865	-0.0791878015	1.1175718645	0.337015219	0.1840312165	0.223394835	0.609523543	-0.0130424895	0.161551755	-0.35288403	0.4279209725	0.516487216	0.121125714	0.8035635285	0.234910158	-0.255101096	-0.060457492	0.413457056	0.528344507	0.218707479	0.39393829	0.1819528365	-0.3698091375	0.110225035	0.621171221	0.383941896	0.37901414	0.169745953	0.2122295615	0.1496774135	0.24939072	0.6893381865	0.483366122	-0.0131509115	0.215970494	0.3834842905	-0.2937160205	0.1138609575	0.227934432	-0.1636948885	-0.3056861075	0.080562668	-0.3455199575	-0.2091183155	0.085198887	-0.073709066	0.625622535	-0.1155526065	0.32097212	0.5551819865	0.032400825	0.130646294	0.0279171945	0.294133813	0.3841964735	0.177042085	0.1316345125	0.5910769285	0.7348088015	-0.1496689635	0.21287796	0.3593817365	0.5553487865	0.164680924	0.2843716215	0.7367366785	0.2337331715	0.0336665975	0.000872529500000011	0.304074085	0.5444628665	0.053685135	0.250163431	0.109813344	0.311990909	0.376532654	0.413782112	0.4437336425	0.0278483245	-0.051226868	0.1395523415	0.5103600715	0.1174142795	0.0889326145	0.3613736925	0.030551193	0.35476415	-0.0789081565	0.416461761	-0.0183481745	-0.075946799	0.719493143	0.4555252015	0.203355438	0.02322279	0.5415545755	-0.3370606405	0.521559886	-0.1497726615	0.4473419145	-0.11558368	-0.0568136525	0.661265643	0.6359446105	0.4226806545	0.0168877345	0.1905918005	0.7946346205	0.376013882	-0.018833786	0.211411407	0.5653835405	0.3002708615	NA	0.0315994835	0.3914903255	0.3115701185	0.352088024	0.26551708	-0.0801690815	0.6265856455	0.349868459	0.545494856	0.2985074365	-1.074505014	0.1644922775	0.369490597	0.7251841295	0.472124985	0.1515976535	0.174506863	0.117179434	-0.075295764	0.2225620085	0.0956863855	0.523202891	0.3900495415	0.354840948	0.1274935425	0.6252506525	0.152330723	0.440408387	0.151039048	0.21701365	-0.137632964	-0.3029475735	0.392108494	-0.002235766	0.8705257215	0.157153503	0.461136093	0.556599235	0.0881357325	0.624071684	0.461122403	0.0746230935	0.038156752	0.308145047	0.38973213	0.822636321	0.526675524	-0.2092545545	-0.3818192965	0.361833997	0.525331627	0.232088122	-0.6029191545	0.382035384	0.4931245395	0.9684086695	0.337790975	0.3805162915	0.499532993	0.0195002175	-0.021741335	0.8543487485	0.067586935	0.080176092	0.463132198	0.534605453	0.6691769805	0.3600450775	0.507806092	0.536700364	0.49106664	0.3186425315	0.072031607	0.11258397	0.433730304	-0.1534366935	0.7985974375	0.4927377115	0.1194831305	0.7110224515	0.783383835	0.6821923405	0.424570198	0.4779884665	0.0254902995	0.8236817215	0.510920592	0.781985405	0.53285653	0.669680702	0.3377147745	0.450460606	0.565504909	0.756293827	0.7021498275	0.3316563875	0.6228696005	0.167898885	-0.0474881385	0.3316327045	-0.113384017	-0.080005154	0.0975734795	-0.16500915	-0.126036044	0.7750172785	0.2714140355	0.506753262	0.6538553455	0.1260536615	0.1221824025	-0.283556709	0.0528094335	0.087510742	0.257251066	0.2381366085	0.373324671	-0.023430814	0.2863533565	-0.08722127	0.042641066	-0.076900142	-0.4350498455	-0.027585213	-0.445867348	0.1806583435	0.378575646	0.4608804345	0.2364122625	-0.0747099445	0.1051295805	0.0586090275	-0.0917086475	-0.104874847	0.286218784	-0.087819445	-0.165231617	0.264525217	0.682854146	0.4926720565	-0.059284144	-0.38561049	-0.5152087945	0.2442174605	0.047038687	1.4493436655	-0.226286681	-0.0332418755	-0.014652454	0.1493077315	0.6533042705	0.2002733855	-0.3826423425	0.29650974	-0.100828657	-0.1531505645	-0.4623856875	0.64841743	0.0561797645	0.3297128875	-0.148145734	0.248787103	0.191075363	0.5196495615	0.005460214	-0.6422611505	0.917519941	-0.061961357	0.1152514885	0.183693437	0.5875815355	-0.144557311	0.313342392	0.1226599695	0.5177139945	-0.019523076	-0.287413836	-0.582222022	-0.009979512	0.3857614405	0.172892871	0.6724031085	-0.025955976	0.2014019765	0.2864800935	-0.1421256185	-0.2825323115	0.587549126	0.0665980635	0.2041689805	0.6334666425	0.2383649615	0.4737642745	0.530609628	0.253793076	0.4063405125	0.02394924	0.2276090625	0.388920748	0.2603763765	0.6453470525	0.3550011365	0.3024605275	0.5862417665	0.0429347625	0.718410863	0.8343484785	0.064588554	0.4331489495	0.788814085	0.3305277265	-0.0988050455	0.2472408055	0.063708864	0.484526159	0.2814652975	-0.043608285	0.4088824545	0.2364989505	0.615722882	1.206026598	0.3226997715	0.144142036	-0.127914184	0.4637394355	0.418092893	0.877395107	0.542394609	0.631225025	1.141543361	0.1787852845	0.744549158	0.805724924	0.1677643655	0.2954221115	0.1122905425	0.378139926	-0.2020163495	1.18502087	0.2687660535	0.683876964	0.776702402	0.468525974	0.933261562	0.582645332	1.0920279765	0.3542840025	0.5475289905	0.00889483150000003	-0.381980833	0.508576119	0.3784716245	0.2692552905	0.1344591575	0.8218424075	0.367668302	0.2228728365	0.3864466195	0.42506758	0.378285303	-0.0906131995	0.0482821825	0.634919802	0.7961920115	0.622930616	0.5858375665	-0.145996494	0.425884049	0.6238821095	0.1023600405	0.3312772125	0.2201053425	0.122645114	0.2636963005	0.0640908645	0.178934098	0.433315191	0.284358165	-0.283174214	0.5443827255	0.451322017	0.57614878	0.6129635635	0.783578477	0.2779438245	0.7864484135	0.613197968	0.667590944	0.5280044195	0.3308244185	0.6633345045	0.482103798	0.2966824605	0.562302106	0.138030452	0.2228046145	-0.0247287525	0.3877252825	0.169434837	0.417881869	0.53404825	0.650999382	1.0271166575	1.146757843	0.9081981555	0.2924179275	0.3875444865	0.6752057665	1.254048777	1.069037209	0.5902191795	0.250672826	1.4133871865	0.4617696205	0.35280173	0.0543373655	0.4525249715	0.565842169	0.4697578605	-0.194969051	-0.0930051985	0.248694856	-0.185875072	0.4264761215	0.377853203	-0.184294683	0.518268726	0.077807192	0.067642111	-0.327137306	1.0234078955	0.046007427	-0.0990638325	0.453057387	-0.1637716	0.1933547835	0.448829606	0.260926107	0.245242029	0.2621618045	0.522309197	0.253237421	0.525027342	-0.162754189	-0.1492787285	-0.0827555315	0.1689814475	-0.018390409	0.1631728185	0.068752471	0.3019963425	0.147203983	0.27661723	0.4304716035	0.200779246	0.343599324	0.308778209	0.0576256085	-0.0573985645	0.4421895795	0.7767540255	0.106079763	0.858302555	0.162094449	0.229442997	0.5011606495	0.0587255885	0.42916526	0.433252076	0.291392035	0.2209398735	1.207164579	0.415959941	0.6402043165	0.11343033	0.6145704695	0.660648192	0.096171554	-0.2529640885	-0.0592905035	0.0234626115	0.171835931	-0.1657949015	0.6933369915	0.1599849435	0.6396291925	0.7611268465	0.4563551635	0.011448597	0.4672299095	-0.0477633625	0.1904099125	0.2066863925	0.553051593	0.51895643	0.964857165	0.177365129	0.727490914	0.9790342235	0.2428693865	0.521855779	0.655982747	0.150208286	0.4145567885	0.456228403	0.336311925	0.347116359	0.607023697	0.950288566	-0.258593187	0.851317308	-0.024563377	0.171417154	0.5076254615	0.9294286055	1.018154767	-0.098819918	0.285173778	0.5979853275	0.584203302	0.423701117	0.2311888865	0.510000797	0.749433684	0.4605158195	0.335238878	0.7639977615	0.163027621	0.698970716	0.360784114	0.349972741	0.2731638595	0.13034708	0.3055767345	0.289517933	0.5241870275	0.761164019	0.2325921945	0.445478515	0.119794537	0.3911906805	0.7882630815	0.423250611	0.1096959415	0.3264983975	0.1321323635	1.125969859	0.270820167	0.476850272	0.018850533	0.5539821875	0.50612538	0.536854026	0.493605206	0.8062883055	0.697363641	0.4709258725	0.798502013	0.0706957705	-0.038233256	0.5454136395	-0.1561848705	0.341912571	0.3044740825	0.727384889	0.8261610775	-0.2871711735	-0.092184041	-0.3436389135	0.114240947	0.1909720175	0.568720426	0.3515762165	-0.0289557775	-0.355661665	0.3143793155	0.4785654235	0.296514949	0.1952428805	-0.2070689775	0.247966133	0.1395076295	0.205681562	0.140560041	0.098462983	0.3864465245	0.3686799975	-0.0679513225	0.5455951695	0.2082957345	-0.5429873405	0.4320497415	0.8006194595	0.8870511895	0.163593296	-0.121597518	0.2982021795	0.343874743	0.112692921	0.3720045425	0.347930001	0.506444295	0.493616638	0.2501833545	-0.014389605	0.188151327	-0.4202440015	0.1469324475	0.588891678	0.2216031925	0.3649387165	-0.090971524	0.153437738	0.6578660635	0.297789837	0.2209963725	0.408666704	0.327456665	-0.039170016	0.322301946	0.2298757785	0.09883988	-0.116654853	0.2440581485	-0.075381361	0.4888790295	0.5462954795	0.3525287115	0.0770038665	-0.3210148055	0.2448936635	0.084266787	-0.3651146915	0.1086813565	0.322527272	0.5112394585	0.3643740765	0.566772421	0.2696421855	0.7134069465	-0.205174367	-0.1053989385	0.7501114865	0.359880568	0.1783019655	0.4996180475	0.7184403395	0.58423954	0.63420821	0.675347312	-0.021071416	0.890433459	0.7578295095	0.3899661385	0.4765535475	0.189280681	0.5379789715	-0.037296271	0.1698875995	0.599085561	0.631917947	0.3461596015	-0.0842494635	0.5647417815	0.4537132465	0.5345211205	0.7338465545	0.474719617	-0.25011425	0.4520704895	0.064619226	0.3910110975	0.4423766625	0.2850758505	0.245745268	0.1205283805	-0.231974228	0.6437570675	-0.00730714199999999	-0.1579801815	0.5916948685	0.318095729	0.503026363	-0.23354164	1.17125556	0.1262098195	0.442907571	0.726251872	0.3272932775	-0.030197918	0.046996652	-0.2102329875	-0.164443733	0.7821175825	0.131380033	0.1886455955	0.328719758	0.527955818	0.3656117385	0.2449368895	0.550979828	0.107760605	0.943145634	0.946045048	0.1464301215	0.384274525	0.1534388015	0.4659219925	0.1686328555	0.410483798	0.346540357	0.398108425	-0.46750969	0.594712336	0.6603807965	0.644363126	-0.0511055315	0.7139525615	0.50964933	0.529597178	0.4646844455	1.29829411	0.9182202365	0.7251724825	0.382449918	0.514165366	-0.195054333	0.0111853265	0.2682459975	0.255031318	-0.123987818	-0.562312599	0.0360419465	0.194795047	0.1171456925	0.043103501	0.367529153	0.933983994	-0.327934364	0.7210985975	0.530803625	0.5682253335	0.068646275	0.7062140865	0.6018238315	0.4138534795	0.689066698	0.917711151	0.86346248	0.3594971085	0.3959316635	-0.1080308	0.8015566535	0.53257033	0.5015747805	0.5881189555	-0.0522404985	-0.0277553885	0.068928725	0.3158893225	0.6118702495	0.0535397715	0.774649196	0.375985129	0.495758277	0.4384068585	0.2744293285	0.296375396	0.05629371	0.408114769	0.191188746	0.5761115295	0.183159767	-0.12049786	0.441775711	0.44664186	-0.466351165	0.1351953845	0.709646949	0.2203200055	0.800687183	0.0472722885	0.176594362	0.75599524	0.2967762905	0.5305464535	-0.410271191	0.1585537005	0.325351479	0.1834859265	0.4585913315	0.0691013625	1.05740249	0.5377216335	0.7995328435	0.5101563275	0.5553978515	-0.155830296	0.2635755705	0.2728455705	0.0902154215	-0.1692297405	-0.004962679	0.169438186	-0.00283126750000001	0.1436458825	0.111868476	0.2227729925	0.780111491	0.20631407	0.3316213435	0.077634667	0.45883932	-0.2390598125	0.0942047345	-0.1636881115	0.5433308065	0.1459242905	0.3270029545	0.749702764	1.0521551995	0.255164254	-0.0829192175	-0.3107361495	0.787652996	-0.430661222	0.1191723785	0.0686209815	0.752487649	0.29399615	0.272622709	0.188854351	0.66388471	0.445059608	1.206312304	0.9072745385	0.8254536915	1.0170047345	1.3322128075	0.2514283655	0.381812924	0.1996223915	1.025652583	0.2690344325	1.000479466	0.1097617345	0.2910455805	1.123273498	0.362534369	0.698877079	1.1408966705	0.774001186	0.095297842	0.517064423	0.2622376275	0.208015395
PF3D7_0930800	-0.016175677	-0.390952516	-0.184568009	-0.464659869857143	-0.0865418512	-0.265838179857143	-0.291306009	-0.0952682223333333	-0.3676681115	-0.174323595333333	-0.46022794	-0.758833684285714	-0.780827604857143	-0.209326905714286	-0.936494103	-0.385496962571429	-0.528099489142857	-0.545299027857143	-0.921600547285714	-0.357349816142857	-0.913883538428572	-0.143482985285714	0.0516783247142857	-0.0521339921666667	0.123450258857143	-0.533550031	-0.132621130714286	0.102627479714286	-0.985813468285714	0.075930581	-0.726997683571429	-0.163117779285714	0.248448486857143	-0.450755201714286	-0.893674924714286	-0.437199472714286	-0.487329791142857	-0.248702212571429	-0.0977509525714286	-0.763634578857143	0.00298399642857143	-0.683076191714286	-0.307993607	-0.800478397571429	-0.194863823714286	-0.371952355142857	-0.598447872	-0.686208904571429	-0.9227713908	-0.906390503714286	-0.441609783428571	-0.796644586	-0.422258716142857	-0.721079260142857	-0.731421578857143	-0.215447056714286	-0.726505968	-0.914691078285714	-0.475930418428571	-0.055800366	-0.734033006571429	-0.805496600714286	-0.608820713428571	-0.761777239285714	-0.856025926285714	-0.721163889285714	-0.933604056428571	-0.740915476428571	-0.399307776857143	-0.5211874165	-0.613692619285714	-0.57207723	-0.319673354714286	-0.938666819	-0.547626986142857	-0.528108997857143	-0.491542582	-0.745473894714286	-0.580467858142857	-1.00648528814286	-0.321634989714286	-0.280000885857143	-0.0326328915714286	-1.08553919028571	-0.469862356571429	-0.460060333285714	-0.68145919	-0.719803171142857	-0.564431605142857	-0.5582241606	-0.687650076666667	-0.442852459714286	-0.675281907285714	-0.672831719285714	-0.320617904571429	-0.597102662428571	-0.357535333571429	-0.957452107857143	-0.519215699428571	-0.469781885428571	-0.808043940857143	-0.206619431857143	-0.836016371142857	-0.093573594	-0.661185472285714	-0.740298369428571	-0.744319546142857	-0.531190830142857	-0.196951731857143	-0.436893746571429	-0.902279538428571	-0.216792630166667	-0.702216036571429	-0.417144972285714	-0.717070693285714	-0.748032884142857	-0.558099167285714	-0.540348621285714	-0.35199591	-1.15056540071429	-0.680466281428571	-0.678848623	-0.259907785571429	-0.985767637857143	-0.121583561	-0.660147143857143	-0.868849685142857	-0.874888957857143	-0.473320230571429	-0.236082859428571	-0.387622795142857	-0.846459598428571	-0.801027581428571	0.0213927052857143	0.0520559548571429	-0.521309589285714	-0.612005856714286	-0.395121558285714	-0.240429568428571	-0.823173482428571	-1.09376988271429	-0.488714730666667	-0.0640201997142857	-0.359247263714286	-0.00075086228571428	-0.712902568428571	-0.724901817714286	-0.865761702285714	-0.272285962	-0.247488297285714	-0.604282155142857	-0.870994444142857	-0.651841054571429	-0.735578068	-1.2246314166	-0.380733742714286	-0.470672003	-0.835632289285714	-0.870184878285714	-0.550034284571429	-0.529591716285714	-0.313380518857143	-0.268169150714286	-0.629525562142857	-0.769919356285714	-0.326238413428571	-0.855006957285714	-0.643590399833333	-0.632370643142857	-0.709812312857143	-0.840782301714286	-0.437712357428571	-0.544825312142857	-0.889270931142857	-0.444967725428571	-0.907755877142857	-0.371448142	-0.674758270285714	-0.498963371285714	-0.570422822714286	-0.773682660857143	-0.205497114	-0.463057249857143	-0.785805223714286	-0.665158544428571	-0.652240454857143	-0.849275941857143	-0.611359848	-0.413974874	-0.928377080714286	-0.515741122857143	-0.825882851142857	-0.565237997333333	-0.391664882714286	-0.849386696428571	-0.858265273	-0.237704254142857	-0.8945317256	-0.600945372142857	-0.620699737666667	-0.8057729765	-0.4374021285	-0.242369083	-0.905103688857143	-0.377531939714286	-0.642343052857143	-0.796367005428571	-0.668654548	-0.3137552935	-0.445300613857143	-0.626908239666667	-0.656773273571429	-0.147121568142857	-0.672551037	-0.677545509571429	-0.633638300714286	-0.541084911714286	-0.700550167285714	-0.787637737571429	-0.708914140285714	-0.601000718857143	-0.706251696714286	-0.694299370714286	-0.314163187	-0.799650619142857	0.0496389701666667	-0.519455912285714	-0.561042315428571	-0.505947454571429	-0.501872987285714	-0.702117278428571	-0.802821160428571	-0.808830837428571	-0.528703852285714	-0.625849776142857	-0.611410591285714	-0.784337859428571	-0.766601039142857	-0.845251100285714	-0.169685425333333	-0.544548291	-0.637054600428571	-0.549551909714286	-0.797654464428571	-0.469563368571429	-0.0440988977142857	-0.191925762	-0.779536427	-0.749626806428571	-0.608259241333333	-0.6069892455	-0.254597978428571	-0.228605495	-0.406720492285714	-0.529480474285714	-0.563071335285714	-0.409441938142857	-0.762671020857143	-0.422762446571429	-0.506986936142857	-0.00771666283333334	-0.120793350285714	-0.696355412714286	-0.331506743142857	-0.518574704	-0.136478796857143	-0.308734911714286	-0.139708147285714	-0.73620377225	-0.2665719	-0.3232785355	-0.463419465428571	-0.682534476714286	-0.610162472571429	-0.452553126285714	-0.633346493714286	-0.6652479684	-0.583438132857143	-0.424477338857143	-0.93048068325	-0.791076623142857	-0.874408285	-0.568981097571429	-0.682777416285714	-0.977092964285714	-0.910865583714286	-0.68545115275	-0.645837507714286	-0.5982363235	-0.717789804714286	-0.858346587571429	-0.701974440142857	-0.160241236571429	-0.924731861571429	-0.790385333857143	-0.899355801142857	-0.722878405428571	-0.5688043448	-0.585014104142857	-0.582816029428571	-0.901986197714286	-0.631441712857143	-0.595072369142857	-0.677978927285714	-0.350945482857143	-0.472093736142857	-0.202339093714286	-0.487583096571429	-0.933285134571429	-0.570058918857143	-0.088760494	-0.677118453428571	-0.558803906142857	-0.734354295714286	-0.860507429714286	-0.656943306285714	-0.726177306142857	-0.350539645714286	-0.588823471571429	-0.739420605428571	-0.392612531	-0.749839106	-0.412419635666667	-0.143728596142857	-0.5592064615	-0.406525011285714	-0.824294655	-0.3382425918	-0.338492074166667	-0.521929554428571	-0.320855858333333	-0.6773173835	-0.274656548714286	-0.209070749857143	-0.398679385	-0.715176962857143	-0.573034727166667	-0.657278547571429	-0.637894879285714	-0.276032792857143	0.0632307866666667	-0.611085811714286	-0.747130942714286	-0.172932487166667	-0.156616032714286	-0.519346729857143	-0.711355905428571	-0.671469254285714	-0.695784788714286	-0.825922910285714	-0.577833958285714	-0.820018847142857	-0.811245685714286	-0.805104346285714	-0.658234171	-0.757692529285714	-0.494072626857143	-0.536679194428571	-0.825606637571429	-0.644973444142857	-0.568293827571429	-0.105191292428571	-0.418954926714286	-0.833094136857143	-0.768045012714286	-0.399018035142857	-0.589646411571429	-0.846020360571429	-0.444890739714286	-0.349395143714286	-0.597613659142857	-0.317982420714286	-0.164183231714286	-0.711195738857143	-0.727935021	-0.208227510142857	-0.676049902428571	-0.647334490571429	-0.688812969857143	-0.549788740714286	-0.874828899714286	-0.486461696	-0.789253064142857	-0.583830926142857	-0.337735391142857	-0.803390278857143	-0.233723867428571	-0.412608592333333	-0.906028734857143	-0.654291124	-0.636918834571429	-0.709656737428571	-0.4267763885	-0.124238229666667	-0.467805453571429	-0.633070656857143	-0.902403396857143	-0.870799332428571	-0.4204459555	-0.836061718	-0.654023093428571	-0.8584177446	-0.503345167571429	-0.267430506857143	-0.762995124142857	-0.711366838	-0.794279027428571	-0.85815353	0.0190461235714286	-0.278757212	-0.537421228428571	-0.320997282666667	-0.572037801571429	-0.594217389571429	-0.347977682	-0.933159661	-0.725491322285714	-0.611435605	-0.199004095	-0.535968172428571	-0.386072054	-0.475179194833333	-0.870692246857143	-0.576976281714286	-0.625949708571429	-0.389868804833333	-0.8282633646	-0.608916521	-0.104022399333333	-0.892112267571429	-0.290628102571429	-0.392446094166667	-0.476203312571429	-0.674087635142857	-0.597878535714286	-0.793343640857143	-0.690814935571429	-0.5072036675	-0.931162829	-0.225813476333333	-0.702103633714286	-0.682865309	-0.747122389142857	0.0825800726666667	-0.264523282142857	-0.354283080714286	-0.665120865142857	-0.721603189714286	-0.6684359812	-0.33070188	-0.4784406395	-0.603620585142857	-0.629773581857143	-0.329714844285714	-0.470036921857143	-0.650766095142857	-1.05551841557143	-0.270906262857143	-0.722305223428571	-0.382277481571429	-0.298696221714286	-0.434878978142857	-0.393312010857143	-0.9402276115	-0.426345229	-0.786804384571429	-0.522742617	-0.5022848695	-0.343601187714286	-0.552778623428571	-0.342535649571429	-0.237237457	-0.785798736714286	-0.484733710714286	-0.853186801285714	-0.464934453428571	-0.668519976	-0.818801855857143	-0.511835574142857	-0.487101408428571	-0.738479454142857	-0.966355142714286	-0.474555499714286	-0.521992216285714	-0.483916351	-0.789557374571429	-0.760686294142857	-0.607547177857143	-0.542595389714286	-0.131202072142857	-0.182947286142857	-0.464975651285714	-0.912979595857143	-0.495159958857143	-0.341509956285714	-0.989796440571429	-0.619814494714286	-0.497829354714286	-0.837937855666667	-0.4765098935	-0.766462344142857	-0.652602330428571	-0.902111083714286	-0.631736561714286	-0.745403301	-0.805714697714286	-0.593122071857143	-0.523943208857143	-0.563228715142857	-0.607886162857143	-0.838585057714286	-0.899954476142857	-0.652913986142857	-0.863252096285714	-0.658019751142857	-0.643605067285714	-0.965942349285714	-0.581770978142857	-0.862185608857143	-0.863128378142857	-0.742758663142857	-0.732922512857143	-0.884029669142857	-0.347461285428571	-0.712015465857143	-0.641378831142857	-0.562619123857143	-0.953961414714286	-0.939315388428571	-0.983870052142857	-0.952384474857143	-0.758153583	-0.690375365	-0.585434892857143	-0.751621492571429	-0.113454626714286	-0.423342131	-0.733773898714286	-0.506405846571429	-0.679395777285714	-0.145104739857143	-0.433852961	-0.386091731571429	0.0464311524285714	-0.557298857285714	-0.985869126	-0.856485302428571	-0.455263211714286	-0.662552134571429	-0.358777354333333	-0.503651632428571	-0.435131448714286	-0.462116926571429	-0.388864122285714	-0.0207652882857143	-0.622954353714286	-0.243458203285714	-0.0890474065714286	-0.306279285	-0.110760039857143	-0.508549684142857	-0.808598762857143	-0.589704699571429	-0.861842282142857	-0.782007379571429	-1.05435769833333	-0.973263477571429	0.00468237300000001	-0.870000514142857	-0.766656572714286	-0.741110429571429	-0.541227882285714	-0.368338630857143	-0.699823153142857	-0.125421869	-0.628295804142857	-0.0207909838571429	-0.873213943142857	-0.748431649571428	-0.719673962857143	-1.00779629957143	-0.884284064428571	-0.762604151714286	-0.885334181571429	-0.587029474428571	-0.594679690857143	-0.699759236285714	-0.544538022857143	-0.571734515714286	-0.453871476142857	-0.717604345	-0.374026123285714	-0.810663321714286	-0.837051418857143	-0.566133287571429	-0.546905630857143	-0.76678312	-0.484236258428571	-0.538510951714286	-0.580460121428571	-0.672070988428571	-0.792413883142857	-0.571945897142857	-0.504756778166667	-0.688524541142857	-0.823813752714286	-0.583359298	-0.555856682285714	-0.267187197	-0.354188614333333	-0.317257267857143	-0.782650167285714	-0.688798200142857	-0.489053897	-0.803192401571429	-0.739436943714286	-0.636818902285714	-0.595784932857143	-0.205752535	-0.83785144	-0.642952624714286	-0.313739716285714	0.0504189421666667	-0.380810818428571	-0.761308083571429	-0.448262811285714	-0.430571759857143	-0.406057808428571	0.0156765582857143	-0.562533578714286	-0.584991166	-0.520724535857143	-0.329795223285714	-0.244891772	-0.4045890142	-0.185758406714286	-0.511399549	-0.081304582	-0.391166168142857	-0.635687289	-0.327194933833333	-0.523101543142857	-0.203057850714286	-0.682369233714286	-0.692383829857143	-0.837939794857143	-0.749837033428571	-0.578834595714286	-0.655400056142857	-0.841526975428571	0.129132764166667	-0.773150124285714	-0.104366021571429	-0.626945707428571	-0.616583779	-0.349519196571429	-0.895404734857143	-0.940468907666667	-0.312572680571429	-0.1434937415	-0.559618621714286	-0.525289233857143	-0.140221441857143	-0.663228072571429	-0.229874329714286	-0.525508513833333	-0.495328009571429	-0.517116862285714	-0.461259054285714	-0.405143341428571	-0.839214570571429	-0.662555425666667	-0.9817529125	-0.891152404142857	-0.785145158428571	-0.680925501142857	-0.723487684142857	-0.621561401571429	-0.508927346285714	-0.728681165142857	-0.93527688	-0.694224701	-0.708066897428571	-0.508019690142857	-0.721836708	-0.873454302428571	-0.678672675428571	-0.794756120428571	-0.888452847142857	-0.667539886857143	-0.663087573571429	-0.699740545142857	-0.916602270285714	-0.761643358857143	-0.379245791857143	-0.754731329571429	-0.222657650428571	-0.888370008285714	-0.252292151714286	-0.730866055857143	-0.434600643285714	-0.896365357571429	-0.602357322428571	-0.531310574142857	-0.147303746142857	-0.574574319571429	-0.4560841176	-0.412020496714286	-0.417878184285714	-0.727411547	-0.0305392025714286	-0.549123540571429	-0.928528808428571	-0.733228270285714	-0.00631235328571429	-0.584315496	-0.746572005714286	-0.333341364428571	-0.609302721	-0.353493882714286	-0.570606733571429	-0.613395469	-0.395096509428571	-0.890978857714286	-0.704942247	-0.659667948714286	-0.0483564694285714	-0.772489817	-0.089794546	-0.468606974285714	-0.463310549857143	-0.170467053714286	0.158016475428571	-0.730560373714286	-0.645147548571429	-0.735918998428571	-0.450568495333333	-0.457938186714286	-0.599949539333333	0.203977691571429	-0.327699752285714	-0.743049714571429	-0.490026312	-0.0399128661428571	0.0223561755714286	-0.594376694142857	-0.246220045	-0.521434975285714	-0.346006497714286	-0.810255472142857	-0.475886513285714	-0.219765358142857	-0.361233768857143	-0.656975283857143	-0.626909267428571	-0.422689612857143	-0.793991793857143	-0.681070163142857	-0.501258662714286	-0.146218086142857	-0.634424263428571	-0.099729832	-0.243191589142857	-0.81472254775	-0.421160654833333	-0.961434360142857	-0.704818585285714	-0.370394706857143	-0.133620878428571	-0.569847829666667	-0.479280200571429	-0.682684406	-0.321514086142857	-0.762456743571429	-0.562011365428571	-0.775913519571429	-0.467685499666667	-0.384460588166667	-0.432002313714286	-0.260019034428571	-0.625398842714286	-0.6071199045	-0.709990173	-0.641412766714286	-0.435151063571429	-0.341552276	-0.310748765	-0.473056340571429	-0.3990513735	-0.424524941166667	-0.547850348714286	-0.779096085285714	-0.634015651857143	-0.400653051571429	-0.488549926428571	-0.858770087142857	-0.612966037285714	-0.555250212	-0.376871766714286	-0.596245696571429	-0.525255716428571	-0.537647042	-0.539991166714286	-0.677146904285714	-0.832479968571429	-0.430569735285714	-0.703271659	-0.488906495571429	-0.584188801142857	-0.704693988857143	-0.494893699428571	-0.506675780833333	-1.03847710328571	-0.782063620714286	-0.621554399857143	-0.526128086166667	-0.875082031833333	-0.557066735857143	-0.548420828142857	-0.815825215	-0.686405426285714	-0.572073786333333	-0.245633228857143	-0.867243244571429	-0.442903844857143	-0.803462726428571	-0.547344610142857	-0.548657721428571	-0.625999589571429	-0.74924086	-0.757119947571429	-0.334119295571429	-0.490956806	-0.284115374285714	-0.224907049571429	-0.568102386285714	-0.585855916142857	-0.421050302142857	-0.596492531333333	-0.553927326571429	-0.354277152	-0.869361404714286	-0.702765006857143	-0.512881494428571	-0.297523803571429	-0.126918834833333	-0.451318999	-0.304005465166667	-0.688481155285714	-0.510415579857143	-0.553478088428571	-0.9771901905	-0.518484525714286	-0.791944476142857	-0.587427411142857	-0.497957557714286	-0.177699576428571	-0.801274263285714	-0.368355183	-0.667630479714286	-0.206200095	-0.725414667285714	-0.760478600142857	-0.852339938571429	-0.7354031	-0.555001239714286	-0.589934334571429	-0.569340108714286	-0.693939250285714	-0.864198356571429	-0.7276454902	-0.615609532142857	-0.700641684142857	-0.920393703857143	-0.859531135857143	-1.01231323271429	-0.483113795428571	-0.578382090142857	-0.750772211142857	-0.852354934571429	-0.778710649142857	-0.819013499142857	-0.0133061471428571	-0.966146412142857	-0.561619623285714	-0.863223619428571	-0.707059268	-0.848362651857143	-0.505104246	-0.397280690428571	-0.294145517142857	-0.0625867912857143	0.0782294658571429	-0.765030380857143	-0.174058404714286	-0.477036011	-0.690150848428571	-0.395767235142857	-0.20298658	-0.396817071857143	-0.774923869142857	-0.655202871714286	-0.215000173	-0.206966544166667	-0.886124894285714	-0.745914020285714	-0.777142002285714	-0.332691680285714	0.113259092428571	-0.638800836428571	-0.542211183428571	-0.623087192666667	-0.778321984285714	-0.677056952	-0.798369100166667	-0.646959504285714	-0.414193851285714	-0.4838240934	-1.10008406816667	-0.817773993285714	-0.607475112	-0.824951857857143	-0.796875701142857	-0.758076770428571	-0.5290048385	-0.782903913428571	-0.783463455857143	-0.986139303	-0.285735802571429	-0.728055532142857	-0.771727953857143	-0.348041782833333	-0.501911372428571	-0.445159594571429	-0.638767382571429	-0.668727672571429	-0.9709838346	-0.702746644714286	-0.603614956857143	-0.690511144285714	-0.797725574142857	-0.598155348142857	-0.692930737857143	-0.5696913385	-0.347734260142857	-0.796547678571428	0.0392911024285714	-0.793941216714286	-0.466752009714286	-0.746676925571429	-0.503953733	-0.710962051857143	-0.209400291333333	-0.812390380285714	-0.430856573166667	-0.731036669714286	-0.772186923285714	-0.787379267142857	-0.582497108142857	-0.76986283	-0.397331668714286	-0.868212222142857	-0.403362552428571	-0.435663470428571	-0.586760181571429	-0.702634321714286	-0.631397400142857	-0.759681542142857	-0.573899416571429	-0.755820675	-1.02395769314286	-0.731285824857143	-0.838911187166667	-0.455635369428571	-0.479443574571429	-0.732823762	-0.411712790285714	-0.867778978285714	-0.262686115571429	-0.729364714833333	-0.451878996571429	-0.687123319285714	-0.581420830571429	-0.575280117714286	-0.492248545857143	-0.665155102285714	-0.59347817	-0.256710983833333	-0.732390495714286	-0.655204637571429	-0.820005951571429	-0.774672276571429	-0.275322183571429	-0.681541591142857	-0.458967663142857	-0.537112072571429	-0.787712759142857	-0.322005304142857	-0.797702825166667	-0.452327270285714	-0.581517513571429	-0.464716764857143	-0.475713441428571	-0.921849921428571	-0.610874454857143	-0.4807882115	-0.375396791428571	-0.418412323857143	-0.483570332428571	-0.367290885285714	-0.586557203285714	-0.986470837142857	-0.597107851	-0.517391395142857	-0.780785594142857	-0.631758905	-0.786996514714286	-0.122881195571429	-0.702953609857143	-0.729769326857143	-0.689583954857143	-0.524353831142857	-0.603864643571429	-0.636640473142857	-0.864759440142857	-0.779003586714286	-0.210423468666667	-0.636768238	-0.0747493681428571	-0.758425041428571	-0.478344163833333	-0.820467548714286	-0.340511800428571	-0.583813887428571	-0.817161898714286	-0.938592709714286	-0.807248628857143	-0.646826826571429	-0.3117000545	-0.512863571833333	-0.224585869714286	-0.350309415	-0.641584049714286
PF3D7_0930900	0.017304681	-0.059882132	-0.325505889	-0.887684643	-0.119512969	0.068786557	NA	-0.480394769	0.023399394	-0.64778987	-0.543737468	0.653545464	0.056541539	-0.628054067	0.516221495	0.294473029	0.024480598	-0.204993354	0.691360885	-0.249151918	0.380719742	-0.478073958	-0.24971116	-0.568210717	0.169782988	0.125874618	-0.231856786	0.217410182	-0.106769651	0.000137582	-0.840329061	0.279495942	-0.019675347	-0.50636606	-0.001997379	-0.087956993	-0.101057364	-0.223829701	0.064570505	-0.218126802	-0.440853028	0.273352154	-0.501221875	0.440906023	-0.27319398	-0.387423326	0.671642043	-0.09816809	-1.11593596	1.003084372	-0.776197534	0.037232735	0.355490646	-0.545648501	0.064469057	0.331474699	-0.270019414	1.127910959	0.078683815	0.229417707	-0.206751919	0.187223139	-0.454011624	0.273546807	0.390059914	-0.764093355	0.514183108	0.10822547	0.569484538	-0.666599007	0.272793318	0.615909212	0.352999751	0.472736938	-0.731294274	1.274214044	-0.818349065	-0.308038783	NA	0.258595602	0.277527227	-0.308053427	0.446700485	0.481969864	0.517408239	0.686027114	-0.608483773	0.737965801	0.220652315	0.157283692	-0.540637092	0.605762123	0.066131789	0.167065592	-0.698321458	-0.739358844	0.311827441	0.401414518	-0.676464766	-0.645831278	0.703075972	0.438282242	-0.208995511	-0.76122344	-0.061614444	0.297868258	0.612392119	0.548517643	0.415032515	-0.069469537	0.04854775	-0.519501607	0.686383077	0.841037009	0.34290303	0.523058689	0.357801462	-0.005376201	0.052083925	0.178603342	0.214615775	0.193938203	0.001934624	-0.267232443	-0.006065172	0.415067711	-0.146878721	0.347943564	-0.245942344	0.115034585	0.209044522	0.417417035	-0.018497957	0.400019435	0.145429531	-0.173622019	-0.504137457	-0.660857306	0.498537175	0.658171301	-0.228849758	0.393493788	0.091046562	0.862842413	0.268788992	-0.471158492	0.486899244	0.152347899	-1.134178822	-0.333875797	-0.103446128	0.549599415	0.750451714	0.536556353	-0.06722422	0.049524695	0.36310488	0.213453342	1.008044496	-0.381759604	-0.20737279	-0.067218572	0.9691719	-0.294378953	-0.546487069	0.42960242	-0.29020809	-0.186006784	0.462976127	0.109516115	0.019610453	0.506903773	0.125403068	0.226809119	-0.182920489	0.300767576	-0.130368714	-0.241508966	0.902217821	0.56908109	0.291334427	0.079447733	0.193349498	0.549776244	-0.124475266	0.271275901	0.364587133	-0.20770111	0.187480994	0.807459428	0.576615168	0.756428667	0.163482712	0.4105353	0.433850424	0.189744141	0.719806048	-0.453371896	-0.728534739	-0.38803485	-0.494019495	-0.218779361	1.040311079	0.266338963	0.199637443	0.058946057	0.344878601	-0.86080654	-0.213406831	0.53531873	0.546235052	0.22134633	0.127539912	1.673861633	0.672604196	-0.276433822	1.375311013	0.572310062	-0.346404965	-0.057169518	-0.346959354	-0.291424249	0.555735652	-0.293585371	-0.046646894	-0.34476984	0.153311069	0.365436973	1.046187221	0.461965207	0.029023388	0.306269353	0.255397843	0.613013706	0.576665003	0.04997736	0.544317337	-0.029948328	0.165552958	0.125497656	0.270939524	0.454170556	0.552958115	-0.178666596	-0.196418983	0.035042335	0.019587865	0.404121972	1.027579024	-0.741528196	-1.380551758	0.58030905	0.287851318	0.003331117	0.095172091	0.193084141	-0.268651141	-0.150789386	-0.435350649	-0.045986875	0.049990827	0.079365764	0.439217276	-0.086859982	-0.042818216	-0.194765665	-0.243843421	-0.042644461	-0.706777178	0.190577656	-0.587462147	-0.30016786	-0.292124152	-0.22339588	-0.108941705	-0.556378782	NA	0.168395302	0.604407996	-0.692171355	0.42435251	0.068271278	-0.458479722	-0.182965229	0.112161935	0.837356105	0.22822383	0.226465888	-0.327618825	0.185195506	0.326822731	-0.211091644	-0.415380059	1.382693661	0.050982436	0.206333991	-0.390860077	0.446884954	0.021271138	1.103878237	0.064167691	-0.343862203	0.227317216	-0.312667617	-0.065998306	-0.119568816	0.374882344	-0.013822496	0.337690016	-0.44311902	-1.171544655	-0.465727758	-0.14451391	-0.397248289	-0.579362626	-0.127029501	0.08089977	0.023106634	0.143526272	1.067173569	-0.029928354	0.207475182	NA	0.083232752	-0.343104629	0.344078007	-0.088370596	0.056770219	-0.763154851	0.097243108	-0.22094893	0.060843649	0.245654274	-0.079967863	0.27603433	-0.39611933	0.502983425	-0.08999636	-0.148467237	0.620228272	-0.618493432	-0.562771734	-0.142512863	-0.56677206	-0.117474474	-0.704291161	-0.433573114	-0.375387805	-0.196038747	-0.838487448	0.91353202	0.247827878	-0.793517617	1.127992964	0.57030687	-0.025775881	0.097083607	0.345788231	0.425176277	0.289256727	-1.233469032	-0.157635548	0.055694506	0.8043753	-0.298462427	-0.477829585	-0.356561383	-0.283325884	0.983309882	-0.098689422	-0.219098567	0.838677676	0.032678558	1.09594413	0.457636625	-0.271525058	0.045677875	1.010211235	0.381868545	0.378194245	-0.389194483	0.834629446	-0.150663069	-0.135942672	-0.496039304	-0.233598431	0.022290428	-0.31018263	-0.388348115	-0.139901974	0.168436522	-0.06915456	0.541668434	-1.423501699	-0.152563925	-0.089826138	-0.070223021	-0.345187249	-0.074241329	0.96605098	-0.434216439	-0.294235955	-0.074194741	-0.462476454	-0.164092912	-0.304884142	-0.431845788	-0.191576131	0.389470354	-0.614950458	0.304335008	-0.015566447	0.119972839	-0.084422513	0.093209924	-0.070169437	-0.125567333	-0.351166794	-0.015225449	0.594677541	0.08225197	0.07826611	-0.122674799	-0.433607823	-0.0508462	-0.913527217	-0.925003043	-0.208899775	-0.869353453	-0.297926909	0.032340436	-0.421989442	-0.8669967	-0.118776354	0.329113204	0.674017251	-0.082391622	-1.165515175	-0.207592101	-1.154026062	NA	0.105141763	0.040939641	-1.067332061	-0.235011103	0.298682997	-0.266268042	-0.318762409	-1.110071087	-0.615295328	0.025107006	-0.007756217	-0.044997675	-0.588211819	-0.245445939	0.447754638	-0.169574433	0.086239771	-0.265894773	0.97610718	0.450360728	-0.009299507	-0.257798405	-0.218499663	0.116715282	-0.413834567	-0.442171007	-0.282948219	-0.100428931	0.44314498	0.616579082	-0.006766236	0.160774868	0.529478492	-0.597683521	-0.563181832	-0.456863447	-0.088235183	-0.807419348	0.322845985	0.732690807	0.030240277	-0.559389504	-1.200352942	0.092507551	0.256164031	-0.062799588	-0.571665941	0.096343678	0.131264022	0.466898115	0.10642477	0.612275985	0.496671337	0.011599403	0.679117786	1.051142541	0.466651158	1.273257186	0.757503465	0.293622598	0.69678338	0.706266444	0.316537794	0.57562806	0.626399577	0.475123591	0.726252234	0.155962562	0.045917219	1.403609151	0.439712589	0.872994277	0.370680776	0.253144871	0.189674576	0.773218017	1.343246105	0.946373329	-0.065309611	1.338006195	1.293154761	0.356503811	0.425840848	0.428295659	0.214093146	0.653319222	-0.324407955	-0.37452975	0.823740297	1.075415207	1.170776773	1.282351253	1.753661877	1.011975555	0.421553418	-0.559955214	0.856052672	-0.671055885	-0.199766546	0.327354829	-0.221559752	0.16519883	0.152036176	-0.480950185	1.24135076	1.584737467	0.151294895	0.517291869	-1.008273715	0.17360796	-0.477380462	-0.828754637	0.367387948	0.367831234	0.449973394	0.133106289	0.317570156	0.729877366	0.13166068	-0.432397773	0.500798849	0.118819775	-0.1600117	0.027814479	-0.453632762	-0.037942254	0.320511114	0.145808267	-0.134147421	0.960561503	0.310417067	0.836500302	0.4829047	0.387259527	0.523336388	0.200953695	0.820611204	1.100634294	0.420606288	0.786197167	0.195465293	1.313319301	-0.563277743	0.496688868	-0.034767518	-0.457891067	-0.120341743	0.114737704	-0.479734278	0.140643389	-0.583104923	0.190067732	-0.140404408	-0.409917263	-0.348708457	-0.399127201	0.024501908	-0.409919513	-0.599562625	0.399461684	-0.339545471	-0.016951332	-0.382389328	-0.406130046	-0.480122345	-0.47630073	-0.732185898	0.068849004	-0.529636094	-0.488679315	-0.437494731	-0.354359311	-0.806190104	-0.421653593	-0.46777462	-0.153940807	-0.410775503	0.201729995	-0.128299933	-0.583812452	-0.369192658	NA	-1.482979262	-0.027827644	0.049685093	0.777241021	-2.085508135	0.42240599	-0.71970115	-0.567632811	-0.232773401	-0.457309322	-0.537656294	-1.164376962	0.100599513	-0.291173274	0.395461676	0.320691737	-0.540240571	-1.270766415	0.243437763	-0.028073234	0.725816925	-0.707245595	-0.624270464	0.033882677	0.075083613	-0.505892244	0.599486335	-0.038296153	-0.197829169	0.262847009	0.074716573	0.501618083	-0.100011584	0.793562167	0.438964747	-0.270364147	0.261599227	-0.239494883	-0.305563221	0.504200116	-0.256771383	0.081076941	-0.728026588	-0.040775094	-0.367902767	0.016174348	-0.253727237	-0.278564921	-0.04661752	-0.546822108	-0.281390949	-0.571782212	-0.073794656	0.505902477	0.611478018	0.286125165	0.460825131	0.603361938	0.809339107	0.666533972	0.280564736	1.080088165	1.036611062	-0.471666022	0.42805316	1.499250746	-0.117509163	0.325236597	0.551809863	0.268624573	0.25307369	0.190434413	0.976448769	0.877010611	0.544085133	1.492059092	0.090721589	0.873380549	0.508140952	0.835153739	0.578584497	-0.114198233	0.086446687	-0.182022143	0.362619517	0.196265942	0.161378176	0.451424653	2.064001572	0.84923363	-0.629421918	0.976062487	0.506356849	0.189381054	0.954483428	0.695120864	0.33953092	0.516703998	0.250257197	0.952045994	0.657046211	0.037118663	-0.007457035	1.107711147	1.647619069	0.169772641	0.927733833	0.437490136	0.45975845	-0.652109208	0.758058974	0.100954968	-0.460442164	-0.087342867	-0.609989883	1.012906258	-0.278954205	-0.496493268	0.289691193	-0.339866209	-0.145585026	-0.128600469	0.060131986	0.547633102	0.963176917	0.707564319	1.222416298	1.010133724	-0.2341242	-0.628549917	0.831943551	-0.37383052	0.207116568	0.154496798	0.090666714	-0.446282432	-0.502552215	0.314703079	1.377929595	-0.296636962	-1.742792013	0.194873267	-0.398639507	-0.541476395	-0.077866292	-0.354565396	-0.348899649	-0.024126474	NA	0.359897286	0.778264904	-0.526626529	0.252234925	0.147417788	0.223264706	-0.108271617	0.427112751	-0.652791891	-0.258229576	-0.096952263	-0.562873648	0.23221421	0.046231816	-0.447077522	-0.575755094	-0.625938246	-0.268095441	-0.14350208	-0.264374645	0.109680944	0.385625687	0.362458719	-0.061126515	-0.125456762	-0.483239637	-0.06854325	0.292449189	-0.280114504	0.010060135	-0.548250132	0.168371436	NA	-0.575486801	0.920798063	0.030556787	0.058950317	-0.300678353	0.211385663	0.252398368	-0.173093212	0.029309728	-0.072447352	-1.048727901	0.128828671	-0.378727891	-0.061494253	0.5251415	-0.098704776	-1.092675211	-0.45477476	0.020783227	-0.189922303	-0.355210586	-0.410438512	0.058659436	-0.132516992	-0.740639474	0.109662907	0.199255672	-0.750949301	-0.710493011	-0.196726496	-0.634750178	-0.567313244	0.144548456	-0.051629169	-0.401894486	-0.006577404	-0.431154497	-0.255324257	0.855808556	0.541319775	-0.17952074	-0.123040146	0.621242096	0.955498902	-0.061706523	0.550739296	-0.997378578	0.118710862	0.855973767	-0.30822561	-0.543295633	-0.065170352	0.022297633	-0.156622734	-0.376068097	-0.153441595	0.02483834	0.072940651	-0.372023074	0.218761562	-0.205287963	-0.159478842	0.008448246	0.089033347	-0.180768192	0.225471784	-0.32479661	-0.370335451	0.085716861	0.235409109	-0.166071594	0.461025371	-0.004171095	0.259893184	-0.344646619	-0.16111616	0.510296721	0.748640514	1.432608393	0.316991777	0.333160634	0.16930823	-0.140189695	0.347042827	0.251773526	-0.41681988	-0.175142981	0.237547714	-0.011880594	0.072793288	0.283265248	-0.10748082	-0.088072678	-0.350831655	0.234114139	-0.571116361	0.062225539	0.454489367	-0.6933967	1.116724685	0.180970926	0.474185044	0.390847763	0.706097807	1.61553749	0.013601207	-0.023415247	0.193633392	0.175743895	-0.488472317	-0.12401053	0.152414569	-0.290492114	0.658111296	0.757390808	0.868404689	0.34582053	0.011525349	1.595610035	-0.479542784	-0.930118802	-0.181905097	0.084400151	0.316318321	0.361842619	0.752117586	0.226100825	0.433194453	0.497350476	-0.246111722	0.869599511	0.620050812	0.260753635	0.469907384	-0.273801132	0.726857021	0.143512329	-0.389375674	0.225571042	-0.19832556	-0.195805584	0.125724716	1.076882912	-0.023289301	0.181621182	0.619255604	-0.05908094	-0.934943316	-0.071465988	-0.160332788	0.034179264	-0.220688962	-0.698025176	-0.143507628	2.68e-05	-0.200466562	-0.255653847	-0.475148072	-0.099350257	0.198106698	-0.411343714	0.213976636	0.07584909	-0.383117302	-0.932392462	-0.204619412	-0.322184218	-0.481784233	-0.550757484	-0.057091372	-0.605042236	-0.25949005	0.417237981	-0.401537623	-0.42447522	-0.653381838	0.847038598	1.492280864	-0.275613199	-0.23703305	-0.386253379	-0.401738859	-0.926572037	-0.314753927	0.093922546	-0.230679734	0.35425907	0.166472301	-0.255411687	-0.160529288	0.750052913	0.588909443	0.267411632	-0.022100178	-0.083337392	-0.178192105	-0.337953266	-0.541818932	-0.370370605	0.92077415	-0.124234304	-0.266274868	-0.77574905	0.448039664	-0.103802866	-0.327361363	-0.571955239	0.333914423	-0.304842458	-0.810176582	-0.652586438	0.402425131	0.279516647	0.380118222	-0.186026922	-0.598600539	-0.083512765	0.351148072	-0.459079822	0.030236258	0.4728367	0.287743781	-0.963715982	-0.040167996	-0.187709739	0.196670881	-0.649459947	-0.017892079	-0.21043331	-0.240394145	-0.417699339	-0.864065233	-0.456734709	-0.300230332	0.148456262	-0.02706486	NA	1.51389446
