## Supplemental File 1 for "Cyclical Regression Covariates remove the major confounding effect of cyclical developmental gene expression with strain-specific drug response in the malaria parasite *Plasmodium falciparum*" (part 33 of 65)

PF3D7_0931000	-0.4948815175	-0.336659059	0.1793653835	-0.297282601	-0.33309837	-0.1766106745	-0.780756593	-0.078345189	0.361011833	0.34393369	0.1006637955	0.9623591395	0.5664898065	-0.078959462	0.8283697515	0.40393988	0.760115586	0.3420854425	0.671250713	0.6066029965	0.682494504	0.0958970265	0.080833728	0.292132509	-0.0637011655	0.775860152	-0.074090903	0.0901822275	0.8898121015	0.665168612	0.214873646	0.3324643885	0.048498167	0.2870792335	0.5088779285	0.441359218	0.3376433235	-0.0953519895	0.72181374	0.8016726105	0.0748478325	1.0880430005	0.3378498885	0.920032693	-0.2555809765	0.6961489995	0.753807283	0.0417367905	0.0347866465	0.84992921	0.396842657	0.04863964	0.649005724	-0.2919386705	0.363980834	0.1935560865	0.1496886035	0.94111586	0.0538108585	1.1177964345	-0.100695535	0.3395310765	0.419297	0.0922916565	0.6119677895	-0.3437347975	0.465496889	0.5174573595	0.1788592695	-0.2461656685	0.4305504995	1.0672054135	0.6415214955	0.421643955	0.107251595	0.9425416115	0.038364036	-0.0305823825	0.3694616555	0.6577912825	0.91597418	0.218016534	0.6586961345	0.867217513	0.7963324765	0.8780269915	0.0317973805	1.034078359	0.2033118375	0.090027561	0.296002576	0.2222374425	0.916259439	0.415573945	0.562108875	0.1161419025	0.7224498265	0.130794402	0.303678451	-0.176338041	0.725410217	0.0802687535	0.056122584	0.2187246425	-0.1752085865	0.0030814375	0.5866330875	0.0586165005	0.8916335385	0.287615942	0.242186699	0.315439162	0.430686215	1.2913278095	0.1797319325	0.557774504	0.275431439	0.5080597985	0.435941773	-0.013534518	0.1410571125	0.4506921155	-0.539363306	0.3192285515	0.4731456225	0.8088008765	0.5199293915	0.4672431935	0.5273941375	0.711591768	0.7395626195	0.3089843425	0.3786994375	0.7462052175	-0.004386913	-0.1402960985	0.0525024885	-0.3700565635	0.318086277	0.287890477	0.027860835	0.254814443	0.472106872	1.134433029	0.7707261895	-0.0473667245	0.764033745	0.21861058	-0.192337267	0.344688178	0.308015518	0.6887803145	0.7699468185	1.060439341	1.194020701	0.505593286	0.1953324445	0.976459354	0.739991896	0.2546948215	-0.0588854495	0.389590586	0.965974259	0.168659646	0.342651626	0.2598988305	0.4430664015	0.945925611	1.22454336	-0.4126248815	0.365630914	0.0642580815	-0.1829000455	0.914712411	-0.890685462	1.250291354	0.100808744	-0.069591783	1.21966019	1.4004461705	0.660815872	0.3740426115	0.3014025165	0.5246660965	-0.070576457	0.515113912	0.6227944375	-0.0023363385	0.129733885	0.5066965135	0.0716288475	0.497442857	0.00634146	0.4326681775	0.3721621745	-0.079199697	0.136959601	0.037572901	-0.2341191825	0.171246375	0.727976203	0.090291417	1.112524296	0.3438444675	0.498796846	0.024324012	0.545433487	0.328489401	0.320171501	0.527394738	1.484826789	0.8017366155	0.0677006395	1.9285225615	1.1703836415	-0.3234638035	1.1042102175	0.809505324	-0.1793757045	-0.714013241	0.045267621	0.325891718	0.1125730765	-0.1895864755	0.3666222155	0.094444009	0.0868689775	0.795494322	1.44823061	1.1196920295	1.067136537	0.429559105	0.5094236235	1.1154921755	0.765898548	0.3871250345	0.8269467525	0.139071537	0.6053827595	0.1828470235	0.4917110925	-0.1633185965	0.8244054825	0.2732687725	0.2773999985	0.286829684	-0.09170596	1.229293056	1.5034299765	0.43286183	0.012096189	0.1501822545	0.477491024	-0.438457926	-0.169635956	0.5583648465	0.103400785	0.0973992005	0.2968801675	0.34934341	0.236854885	0.8638765455	0.2830531635	0.0656297365	0.203866514	0.170754264	-0.0546458685	-0.1579262255	-0.198909252	0.483040252	-0.072905541	-0.5615640925	-0.2161396835	-0.0508105025	-0.00170565950000001	0.0386662	-0.132561222	-0.5472922895	0.359305575	-0.217261479	0.3901837185	0.4064026305	-0.286392171	-0.2863672645	0.4779355575	0.6626563415	-0.679830906	0.515474855	-0.1150788345	0.680411304	0.2859308125	0.176337766	0.1718418405	1.628231372	0.557379512	0.909263303	0.053801098	0.5721318535	0.533550656	1.6828202825	0.427932061	0.3206662455	-0.085833154	-0.2425132265	-0.187797672	-0.222045883	0.4219268615	0.1916352565	0.886721407	0.0029405785	-0.4200152955	0.180268278	0.7270183295	0.2775388955	0.3661464045	0.5411147365	0.7077545445	0.00222968500000001	0.6621625455	1.534305896	-0.134977492	1.1033271	0.574178009	0.827862923	0.5876263615	0.7876988825	0.3492494605	-0.1465023905	0.236322202	0.2855252925	-0.190297657	0.339022433	0.5287319705	0.202554712	-0.333311026	-0.294141597	0.1010093735	0.466522694	0.184955456	0.4137154595	0.133351574	-0.2781586915	0.4657311215	0.271443405	-0.354298689	-0.269114644	0.377550383	-0.1992051035	0.317395277	-0.3221374625	0.6540041855	0.482644079	-0.0486578065	0.767109888	0.318528031	0.0899356545	0.2153144975	0.42422597	0.264232203	0.4875924835	0.1772254685	0.173886433	-0.184772986	0.722432493	0.2457813315	-0.133701587	0.4085808935	0.264860868	1.2935965865	0.0658880235	0.117866552	1.5715000235	-0.0167386885	0.797362653	0.830450293	0.2804351875	1.017573703	0.832470274	0.8308529355	0.962841614	0.0686984625	1.382385141	0.400956718	0.335066329	0.2231790795	-0.093072112	-0.277812211	-0.2432101575	-0.4132880065	0.1568128485	-0.067809534	-0.116577269	-0.099497556	-0.195761567	-0.224307318	-0.440646893	0.125694362	0.304970065	-0.082213032	1.1785889235	-0.044335886	-0.8052531835	0.306766043	0.1005212745	0.36878759	-0.408368964	-0.4180759685	0.111694314	0.6837415455	-0.189382117	0.2020381525	-0.287706421	0.045822322	0.1280065275	0.8602354475	0.473382013	-0.010126671	-0.4526611545	-0.2942523295	0.284511319	0.789852192	0.4138317465	-0.177288075	0.040505517	0.260496403	-0.645578068	-0.586473068	-0.245298452	-0.173797496	-0.401900078	-0.0676275455	0.118009257	-0.336020531	-0.499416388	-0.386629456	0.6097536975	-0.258778893	-0.6078078205	0.0773912075	0.118371955	-0.165594604	0.9607459515	-0.2210749015	-0.6314768055	0.01577893	-0.0737768025	-0.108531715	-0.0421313135	0.374276411	0.187093144	0.010268108	0.0969982895	-0.3217222565	-0.131718073	-0.1134123665	0.362988225	0.34699585	-0.136008116	0.1427120215	1.535618439	0.074543584	-0.395265928	0.107630421	-0.2527772	-0.149311481	-0.222495811	-0.0557645785	-0.0978611205	0.4754235675	-0.757700275	0.6363889335	-0.2284593785	0.115086623	-0.1220172705	-0.060000366	0.2362984715	-0.2020433875	0.588669423	-0.07717752	0.597907736	0.925350776	0.152281991	-0.123776842	-0.1630181335	0.596583972	0.155221058	0.355503094	-0.412893758	0.5964212165	-0.3045401885	-0.0949851585	-0.0738634085	1.076187495	1.679293271	0.273261537	1.326143184	0.5441001095	0.778043989	0.615240896	0.928116315	0.6252981195	1.0982855335	0.7715327785	-0.0930500075	0.3712607595	0.600534046	0.553711477	1.1486581045	-0.0174647225	-0.0260316975	1.2250256255	0.566375349	0.915307558	0.8053337935	0.316995287	0.6643830735	1.036787835	1.08140946	0.8786631855	0.168996291	1.500425566	1.1392251595	0.422292633	0.4910996465	0.144358805	0.7720128575	0.4051152875	0.261895216	0.2954213085	0.319509004	0.826426434	0.923609898	0.99820558	1.4655528325	1.063859844	-0.222221598	0.5335897845	0.8576635415	-0.1799574285	-0.0141749645	0.026700429	0.4978514165	0.0071364805	-0.2402545765	-0.1706554935	1.222961912	1.109350125	0.2734806175	0.6399113175	0.3711444915	-0.1626563625	-0.1380965	-0.284822331	0.414517971	-0.241872002	0.6006668855	-0.057424836	-0.3729222915	-0.107466838	0.903132683	-0.452331763	0.5322985565	0.520345752	0.519026078	1.147183863	0.320160171	0.061226102	0.113221197	0.342377373	0.3256882745	1.10562757	0.5123087475	1.0922422975	1.1223124095	0.8380450575	0.9154014785	-0.050815736	1.1155001175	1.206961597	0.8116982365	0.573466595	0.648636687	1.043221919	0.766055989	0.81138554	0.27856018	0.021371921	-0.4284161655	0.635720502	0.014677498	0.838702372	0.041857049	0.746419168	0.2549816635	0.3584977265	0.770591888	0.0445045795	0.185348997	-0.7047041765	-0.130887548	0.388421482	0.156893538	-0.2569985715	-0.1157342675	-0.1179798895	-0.063018634	0.1568371295	-0.1784534005	-0.311606424	-0.0353966765	-0.3156724225	0.111243111	-0.099166305	-0.3458764015	-0.16037732	-0.0866804935	0.7434310175	0.093699609	0.731802161	0.372994765	-0.1855443465	0.557322206	0.094061732	0.1072364935	0.1484945155	0.1277510635	0.6068166435	-0.21357736	-0.2336769515	-0.1905960805	-0.408870454	-0.205571546	-0.2792224895	-0.2547298635	0.1609402135	0.219657377	-0.112797135	0.447740391	0.3931420995	-0.157829822	-0.015655914	0.421000673	0.121899207	0.6268460425	0.082049686	-0.1538905425	0.0210465245	0.4124274935	-0.20325008	0.6880529555	0.2968732105	0.3161679595	0.050551299	0.207095016	0.4768721755	-0.2177919015	1.1622863485	0.250328125	-0.3484276265	0.154736643	-0.185499165	0.018201285	0.337351408	-0.084372839	0.184856145	0.137769901	0.1536222875	0.1830470335	-0.2365955235	-0.388409803	0.795227788	0.8770518065	0.6991202615	0.27470391	0.368438012	-0.0530938245	0.91998482	0.566524925	0.8825790805	0.7553831715	1.2553859325	1.728564391	1.4031391035	0.417994552	1.78538371	1.1396527125	0.693201616	0.9843937245	1.350787266	0.1332461855	0.9889288805	1.0098416295	0.626892487	0.1980855415	0.9440189445	1.787450569	0.6588944195	1.0553456885	1.6775263645	0.8629596675	1.0308890765	1.5988666465	0.456930358	0.7247178355	0.402947991	1.0168011075	0.432438384	1.126709832	1.410127397	0.652463167	1.271426209	1.476588678	1.4651384695	1.116755623	0.5616078225	0.4228778375	0.9495452145	1.2204762755	1.1936911595	0.966666761	1.121297727	1.7270391795	1.158929199	1.4731348515	0.4014019005	0.538784239	0.899316822	1.5982946195	0.8446694755	1.4003842705	0.2291659465	1.1383436525	0.2680213335	1.8815704375	0.694804829	0.4772570665	0.5347700125	0.909043696	1.9403965335	0.9950937695	-0.0780179795	0.7470010535	0.532882488	0.782277415	0.3991597525	1.22819987	1.1458785225	1.31097923	1.5576456645	1.821865249	1.494103358	0.1859312245	0.2476812105	0.6905012355	-0.1774657765	0.5815787085	0.702669588	0.54979387	-0.1322938055	-0.300483377	0.2806626765	0.489468456	0.186445487	0.341314986	-0.060415009	0.7802048925	0.2224836245	-0.0101106085	0.3773583205	0.049541733	0.126303223	0.8409219555	-0.140318285	1.496320728	0.066927904	0.737136108	0.437096911	0.4282739505	-0.4148823425	-0.346676812	-0.175360527	-0.096450585	0.051833506	0.1660414435	0.489384228	-0.066727627	-0.2734624715	-0.216747897	-0.381294839	0.0638055565	-0.019164757	0.2522576555	0.0129865955	0.347350908	0.461781676	0.496938624	-0.350801296	-0.2887250865	0.439597751	-0.0503365095	0.719008634	0.273010703	-0.031690822	0.2112700555	0.214847182	-0.529731757	-0.110634597	0.412122416	-0.1633554785	0.0900200615	0.130243979	0.1895699025	0.1846119095	0.4958493175	0.2754504635	0.391565469	0.341905064	-0.156938873	0.00604738149999999	0.1780352865	0.3997810555	-0.0858038435	-0.315614607	-0.2017923145	-0.258174278	0.155588416	-0.2358666305	0.4412464985	0.5199343435	-0.0555169485	0.350471735	-0.149229423	-0.184092574	0.2191105525	-0.0391929025	-0.166910838	-0.135295325	-0.712201886	0.1360232475	0.001298191	-0.0697227745	-0.1115104135	0.1979151345	0.8599317625	0.8889623065	0.4045696075	-0.3687056325	0.7346177865	1.217311475	0.2879472295	0.498429504	0.8587995455	0.253322689	0.1980403135	0.067211859	-0.2020176805	-0.073256283	-0.2170935265	0.3306227785	-0.639418887	0.148655196	-0.219852138	-0.033670408	-0.0646958195	0.376788411	0.0316725245	-0.152298253	0.9163226835	0.3014806555	-0.253444569	-0.277274452	-0.3034178005	0.08954205	0.527517882	0.154479853	0.68138721	-0.0768099785	0.344290115	0.361765404	-0.44766205	0.4111296515	0.342324747	1.384031416	0.534280386	0.894847956	0.2934448385	-0.0347774385	0.2413874215	0.037230665	0.28579061	-0.238576301	0.156358046	-0.096538847	-0.276033547	0.069177726	-0.032374542	0.0182111125	0.100614291	0.277295914	0.544046911	0.49875351	0.169232145	0.0972425	0.102682372	0.81041394	0.644513789	0.9525236405	0.3866043825	0.2076612585	1.4989220635	-0.36273123	0.266698254	0.6725352675	0.4227812785	0.581943396	-0.1443137505	-0.0891967645	0.058045231	0.4153336435	0.7760280115	1.0982481965	0.281207958	0.359748227	0.9382621355	0.4687767665	-0.1838150275	0.182077058	0.368285949	0.2207285785	0.708893014	0.4324124485	0.235621498	-0.314278065	-0.3404201705	-0.275439417	0.8389544915	0.4166466535	0.0241253925	0.3070567845	0.4818318075	0.5974691515	0.7066828085	-0.0409990825	0.3383404735	0.223407396	0.085967867	0.2763408595	1.0111925165	0.3572603805	0.909089853	0.579366289	0.450628406	0.405701463	0.1580192265	0.5521288625	0.073348308	0.0690834745	-0.311043425	-0.328772811	0.18256934	-0.1197606735	0.3427569375	-0.1731585835	-0.2426857405	-0.72836813	0.311321423	0.4086046235	0.072960228	-0.525838014	-0.532628719	0.4423418215	0.062394375	0.1423374975	0.059429529	0.3239522895	-0.3596527565	-0.2538359725	0.5112230105	-0.2667490775	-0.940003166	-0.0710473345	0.3015781095	0.7998254105	-0.199221904	-0.010854333	-0.2074669975	-0.4725942015	-0.240727393	-0.26379696	0.3073727705	0.104966051	0.0805668335	-0.289175146	0.010587214	-0.216001198	0.236014031	-0.1118633245	0.1215836565	0.0645338625	0.2652873315	-0.6217969195	0.005628709	-0.61005835	-0.1676332055	1.376315176	0.184326901	-0.142914494	-0.4318618215	0.5438494645	-0.3233705115	-0.592668426	-0.193338349	-0.056646498	-0.636137815	-0.102901604	-0.0810033215	0.304878574	0.1157119	0.046204921	-0.0866242465	-0.215924612	-0.3467879535	1.186574032	0.0044257665	0.3239417055	1.215209675	0.992113532	-0.588400207	0.297576478	0.585709589	0.051036696	-0.4467314685	0.3342062665	-0.7986945865	-0.0114993485	-0.361109458	0.05495288	-0.017468249	NA	0.239682821	0.093684102	-0.530873052	-0.1456895105
PF3D7_0931100	0.2765703915	0.7996917705	0.8564811145	0.058215082	0.164554902	0.9348411635	0.621012865	0.8143793465	0.10592267	0.2255180975	0.6901619585	0.5196375805	0.7522818195	1.0900497065	1.2204432	1.288039255	0.3538694975	0.6884347935	0.7187810365	0.435208263	0.5124313815	-0.3628676975	1.399504711	0.9294635415	1.032534288	0.572999512	0.4395829765	1.0191709005	-0.023652112	1.604767989	0.095222504	1.3796301345	0.6967639875	0.483458462	0.424162658	1.1339294935	0.562464727	0.9972169185	1.0198072655	0.791303597	0.753983653	1.321539502	1.0631520055	0.481804773	0.9436637775	0.1534080495	0.62567798	0.3333672895	0.3717142755	0.728632833	1.1844007865	0.857189813	0.813807562	0.3491326125	0.916803886	0.5373282835	0.713916047	0.229055529	0.586297835	0.825184438	0.561726745	1.0005043815	0.593598124	0.904687084	0.950495312	-0.3110811135	1.013931007	0.734303441	0.3876241195	0.2452856125	0.488196849	0.9316219285	0.8312537715	0.2604906015	0.509356154	0.952537148	0.221257723	0.535487502	0.7593461915	0.420590941	0.9849127985	0.9324940375	0.945211036	0.3295071375	0.5771465425	0.5865877415	0.4924725085	0.7150453685	1.106928346	0.8045122785	0.2498038305	0.517337588	0.938365679	0.360299652	0.2492431515	0.325600284	0.679501394	0.551195861	0.2496476915	0.412039902	0.887205958	0.810088695	0.7131877655	0.213906862	0.131366645	0.3221161455	0.926586484	-0.0315167845	0.805981902	0.525863897	1.027476191	0.3846304185	0.9764112695	0.7926872055	0.8656051365	0.5995604595	1.134190196	0.9811156685	0.5935752625	0.879909424	0.684121804	1.0701301255	0.424552404	0.5802625905	0.454270339	0.9288743745	0.5247706035	0.6421753525	0.588799819	1.323844245	0.9855891745	0.760222585	0.6734228775	0.9620827245	0.3384572035	0.5913183575	0.2064653815	-0.1334975625	0.9944190515	0.481723255	0.375442457	0.397489741	0.5047926525	0.486967738	0.5930212455	0.3379685385	0.572710067	0.1583079395	0.6451711915	1.336670971	0.766109703	0.953729728	0.707202541	0.574757831	0.834410908	1.0925150465	0.7701367865	0.8150306065	0.550308629	0.6189814915	0.6075103065	1.0474552735	1.0344519305	0.4039529245	0.5211986765	0.6216377805	0.302313321	0.8550710635	0.116550626	0.05036567	-0.17130826	0.261348274	-0.616090277	0.6767365005	-0.3253446815	0.6691220445	0.091045248	0.038351251	1.006392086	0.6731503455	-0.062708351	0.091019804	-0.1244832785	0.6412750115	0.5406047075	0.085448018	0.574430634	-0.7445538775	0.0320925925	-0.105263275	-0.2979677145	0.5647730515	0.496898553	0.014237566	-0.376588619	-0.104449577	0.208794896	0.410765199	0.198516739	0.4431857655	0.265289011	0.130447882	0.507289919	0.310325751	0.9618384855	0.22490516	0.4760930005	0.130529824	0.3320717715	0.248219406	1.156631064	0.253383468	0.4100645175	1.176334357	0.368584509	-0.0547270875	0.649590575	0.314125979	0.3153496125	0.3262008845	0.6283288105	0.4494938125	-0.100784874	0.3401262875	0.2221620535	-0.2889677275	-0.100666692	0.4239760665	0.9185844265	0.608361395	0.415571243	0.266641321	0.5077248995	0.3948106405	0.168044902	0.168112923	0.453150497	0.270300276	0.0414922655	0.274141271	0.590740437	0.0412924245	0.293482832	0.2368798665	0.2493333825	0.0311543835	-0.001937239	1.0324350875	0.5083936685	0.182638865	0.07720101	0.117495201	0.137726279	-0.601252655	0.168575621	-0.045376605	0.3178364945	0.5218586855	0.2845731755	0.765901136	0.4188490485	0.870259555	0.479604367	0.12964942	0.656372091	0.3738399475	0.2414995035	0.230501236	0.549770819	0.129343113	0.205395871	-0.0084921365	-0.6369017465	-0.065790598	0.2896174885	-0.113641739	-0.471320332	0.0602829995	0.267515446	0.063264127	-0.179228895	0.027679413	0.2712263235	0.322780731	-0.2774556025	0.7088530805	1.103332287	0.412732556	0.0814877765	1.118997062	0.4118565055	0.555478696	1.007748677	0.6547621585	0.460617503	0.3699984975	-0.2098950075	0.2817789445	0.440140439	0.521426663	0.057803101	0.0905429755	0.3149847305	0.0506105125	-0.036811413	0.3484857925	0.82469689	0.279583821	0.68667483	-0.081144422	0.2233939475	0.2617292445	0.225702359	0.4127327045	0.502577181	0.393271804	-0.3743776435	0.86473873	0.623019248	0.142614504	-0.0764711	0.1156786955	0.1066169235	0.8218814455	0.448085065	0.538879177	0.399844728	0.1068391715	0.588304957	0.21875934	-0.2319598095	0.0580246325	0.902893174	0.45715565	-0.163323681	-0.055352656	0.47519764	0.424341587	0.377186211	0.916714751	0.7570969755	-0.166945501	0.2444204275	-0.151448721	-0.2356961585	-0.6998060345	0.00858971850000001	-0.028731207	0.124881921	-0.1980515615	0.340810045	0.5406386495	0.5285176675	0.8278310405	0.684818817	0.227664002	0.537039351	0.3717629785	0.468464082	0.714220916	0.468178726	0.442155031	0.5090900475	0.1921176945	0.416719754	-0.046867993	0.109175579	-0.098906742	0.590091445	0.299467124	-0.0349816195	0.8505548435	0.680849206	0.4174961345	0.0155475975	0.590613622	0.3790309975	1.016925165	0.259146304	0.307275187	0.310691083	0.4213609265	-0.0148439195	0.0741882025	-0.1085960625	0.5558463445	0.215836351	-0.8203640335	-0.130281708	-0.515849724	0.0647494225	-0.4476565645	-0.527579172	-0.5527499065	-0.3657627695	0.3802833775	0.3716768555	0.280767654	0.3446375375	0.267327651	0.371361318	0.3567991575	0.0755696325	0.2471169445	0.026978234	-0.1744258235	0.0337651625	0.597416862	0.4415544685	0.4983282375	0.8676806945	0.364656097	0.4422620665	0.496963684	0.883924485	0.1492384495	0.187669877	0.157480499	0.264749647	-0.2004257395	-0.1291995365	0.3188499335	0.262643772	-0.0060964785	0.2841691285	-0.1841304175	0.083934502	0.1663396005	0.1100158935	0.495667196	0.5463817875	0.41761563	-0.2942827905	0.3260780515	0.0741970255	0.4381843625	0.287644831	-0.194198309	-0.243289778	0.0117458725	0.085801562	0.615223615	0.1098621485	-0.028924495	0.1481726145	0.2826047995	0.1292424275	0.3438037055	0.460050813	-0.0385912845	0.097614325	0.8290836035	0.752631551	0.0992402805	0.3719979605	0.616112084	0.505795745	0.1516219995	0.809540809	0.533847418	0.5216890485	0.3433124355	0.128639913	0.3320013615	0.3368879155	-0.0342145025	0.3026348145	-0.2909905795	0.52626617	0.330643132	0.4775882455	0.403531971	0.745172402	0.1649106965	0.339281866	0.535630098	0.208262744	0.0867418105	0.1889168195	1.143808404	0.506347921	0.7400709165	0.468533749	0.093107059	1.307048965	0.964565833	0.0414306225	-0.1076920005	1.0163744965	0.436568349	0.5914067615	0.5382341265	-0.051549476	0.779560709	0.933545708	0.556515407	0.8811067595	0.0152619735	0.7634678945	0.7069333435	0.5267814235	0.6341828225	0.499065107	-0.285686457	0.220016014	0.683521619	0.011728039	0.054920434	-0.085287887	0.0138301425	0.5406356925	0.1378258375	0.6908631815	0.4163941095	0.4545682745	0.319521533	0.3726204775	0.7433130275	0.402523483	0.048561346	0.7218463215	0.8463358855	0.5343406795	0.349571666	-0.1129342315	0.377494247	0.5686743145	0.0088691575	-0.005963495	-0.0189748935	0.4852074975	0.6131716755	-0.106308484	1.129841768	0.4019717725	0.3281323575	0.822652332	-0.209937349	0.587013673	-0.1959335195	0.3219796575	-0.203132486	-0.317474232	-0.384888751	-0.270574334	0.6747720315	0.090898326	0.8855128055	-0.317129625	0.364381496	0.1686210685	0.1105989405	0.1048443785	0.146921255	0.2794382745	0.4729513125	-0.0937187375	0.078131184	0.031253257	-0.037819977	-0.333920299	0.143332465	-0.206316115	0.2012519525	0.649648454	0.441825016	0.1642078325	0.4771112105	0.2949783655	0.54169571	0.972385416	0.5933091715	1.1095585415	0.480150232	0.9148294355	0.8480731755	0.252127688	0.604283993	0.658496083	0.5632042295	0.5113844685	0.4410287595	0.7589700105	0.451957627	1.0223830345	0.2707797335	-0.3862757865	0.083279543	0.5706069575	0.1583178345	0.3952389945	-0.524910623	0.4338614695	-0.040331238	0.411692214	0.4147909315	0.34182983	1.0695150825	-0.005833229	0.255309207	-0.342681961	0.3753631225	0.1337080305	0.154726392	0.5218352555	-0.5055782895	-0.375876397	-0.065334725	-0.0316723	0.56590191	0.09883757	0.4451584715	-0.0313685865	-0.198167663	0.578608422	0.8445510775	0.4371056515	0.072589048	0.5182424545	0.3868162865	-0.41770284	-0.1591885365	0.452290479	-0.0013105705	-0.1968527575	-0.193817808	0.164179419	0.1160390835	0.3236775135	-0.167815354	0.109037552	0.299029204	0.5533568975	0.0027396155	-0.2547511655	0.6200546095	0.385315593	-0.23189289	0.471391422	-0.44403191	0.1282949785	0.154116136	0.36613178	0.5333155875	0.143045153	0.4611440565	0.0081206235	0.2157923815	-0.0227190065	0.1011577375	-0.677102003	0.646192956	0.550549085	0.499681196	0.570407456	0.0738977685	0.4046797725	0.1582528155	-0.012000524	0.236993729	-0.0608430685	0.631009672	0.3405126125	0.086258673	0.3662828705	0.298005656	-0.3773969275	0.084043962	-0.4109383515	0.63442432	0.138993299	0.4266990065	0.213495374	0.00725363899999998	-0.019248229	0.9499049265	-0.0184596585	0.6470950785	0.0913145895	0.1051921155	1.0864266475	0.350500957	0.8566305445	0.0894193245	0.717715123	0.3414430595	0.7897998755	0.5151808995	0.731554737	0.4363947155	0.2763469315	0.2132434975	0.2930462645	0.451372247	0.441957562	0.334930199	-0.0475602515	0.2341995165	1.528817089	0.6201714955	0.3983604095	0.614438357	1.0576999845	0.1228880075	0.488746071	0.4723133315	0.557201543	0.9115296435	0.8378239795	0.4625806935	0.778832589	1.0087184365	0.4744555195	1.0395635395	0.5703615015	0.437153069	0.589537644	0.592777123	0.4111188455	0.528663906	1.216643618	0.472688272	0.65731389	0.236712514	0.1804333075	0.272006066	0.563419374	0.9023142735	0.578271806	0.8638146615	0.6826173245	0.656599195	0.2273555715	0.659370687	0.234759016	0.35018057	0.566853141	0.2797677985	0.781816554	1.3027779445	-0.0083973155	0.257922059	-0.0575423355	0.375235549	0.0267564985	0.3739351765	0.508977204	0.6896337275	1.0626184175	0.703143106	0.7934657255	0.3574349655	0.836737888	0.637573017	0.2510179075	0.4687083135	0.2234204	0.510749049	-0.0610108275	0.242865398	0.252888466	0.6956847355	0.1293963135	0.1580314955	0.136585263	-0.057454317	0.3360851905	0.4132583465	0.710249245	0.141456534	0.4095938815	0.388143083	-0.22530132	0.349642138	0.078010113	0.48783732	0.16882439	0.5789761135	-0.093047949	-0.3817447155	-0.2120212105	0.238937885	0.019718119	0.1329437125	0.05806158	0.19456348	0.00495248249999999	-0.146918185	-0.0119205255	0.055216324	0.3236061215	-0.435401025	0.3608392495	0.1626569855	0.409064236	0.246124288	0.0131678235	0.0879267995	-0.2670890375	0.339778335	0.862398231	0.4637240405	-0.1945523445	-0.3153509845	0.0448889575	0.0535970325	0.1044604485	0.4507133525	0.2823675925	0.2465650655	0.2587886665	0.295367085	-0.4182770825	0.4206347365	-0.157267252	0.318527754	0.8181179505	-0.3565466555	0.62993356	-0.207990307	0.407894469	0.5784797105	-0.112979206	-0.280344442	0.2671511065	0.330653648	0.059893737	0.352295095	0.5053290815	0.019109142	0.3128934015	0.204136173	0.218880983	0.8051077415	0.3701350935	0.4463789725	-0.4248879405	-0.431393467	0.147677126	0.467941499	0.4375032175	0.118498832	0.351838439	0.638702243	0.846372486	0.3761612435	0.458799356	0.3759450415	0.859861813	0.5335677085	0.4515152815	0.31878426	0.510073862	0.5340840475	-0.036031994	0.222561928	-0.377661694	0.239205551	0.5669652465	0.051618669	-0.149691652	0.5959349515	0.198112553	-0.0890082075	0.4378164955	0.339468715	0.351036242	0.574824364	0.2675492475	-0.6113198195	-0.5072226855	-0.250494058	0.0716497995	0.2178315925	-0.107144538	0.7187372055	0.2323010245	0.5027082245	0.697894058	0.00754078549999999	0.390713559	0.554538417	0.42614082	0.6397715185	0.331724475	0.4259381365	0.8699012385	0.6769421365	0.348386373	0.398308755	-0.0844712615	0.350946334	-0.039660485	0.684033481	0.297772639	0.3665982065	0.377925975	0.1935333195	0.0684168825	0.0665828085	-0.100544731	0.280995878	0.4703684935	-0.2336645955	0.4907653185	0.4744687255	0.4432973715	0.164416996	0.655551487	0.964681604	0.40268076	0.756111587	1.0057923625	0.634440844	0.298477842	0.1336141535	0.0117602675	-0.282090618	0.4222476825	0.4426205145	0.788574765	0.443923205	0.233045962	1.0600423235	1.118441295	0.3221031455	0.0237277825	0.126200934	0.582250733	0.6024086505	0.4220733845	0.7487929225	0.6530600325	-0.380197808	0.2739870705	0.000517031000000001	0.4082603235	0.316356693	0.545461276	0.4732611215	0.3697873195	0.6388360095	0.360428453	0.74688021	0.463649979	0.6943270595	0.4287809485	0.416026776	1.0286657585	0.7629941525	0.1400906555	0.357085759	-0.099513141	0.286141201	0.6690461955	0.232711558	-0.0653796235	0.0318603725	0.2238499075	0.4450965645	0.196424606	-0.129585882	0.1535291285	0.394046976	0.207568476	0.2602233465	0.5854107735	-0.036164205	0.523475146	-0.066181464	-0.4912423975	0.571665668	0.3081512015	0.4633910635	0.5919996	0.2406792845	0.60296931	0.4056400455	0.2083429085	-0.031625108	-0.0924742565	0.0461494655	-0.049487111	0.0626307105	0.0038814735	-0.042182889	0.123019206	-0.101151094	0.3565269965	0.831347437	0.288126492	0.5130922425	0.3922136615	0.6308782275	-0.110235927	0.5522524705	0.362334839	0.5053978275	0.394008858	0.219656575	0.270892104	0.5682387465	-0.5465104285	0.28829608	0.79711514	0.3121214605	0.3110130305	-0.008798369	0.782594303	0.512829507	0.1191032495	0.065755879	0.3323310945	0.120991293	0.3029611945	-0.3596291795	-0.00427563150000004	0.397781194	0.56962299	0.2187325205	0.0614418215	0.1447787785	0.1408493855	0.215727072	-0.082937826	0.451235655	0.422898863	0.113928113	0.6536080375	0.1351707045	0.4158881155	0.041681983	0.815124406	0.4164598255	-0.1472106695	0.2253568245	0.310506301	-0.3761235635	-0.384602767	0.342084872	0.089124382	0.506102497	-0.121702099
PF3D7_0931200	-1.506217185	-1.380720612	-0.960332195	0.090732051	-1.289192199	-1.308208553	-0.312917577	-1.238899316	-0.704990752	-1.067783656	0.157614296	0.626803515	0.650104267	-0.717323226	0.213703096	-0.570984248	-0.11893041	-0.697663925	0.076952186	0.895711828	0.112856244	-0.032736598	-1.360714936	-0.375070262	-0.565717466	-0.045690048	-1.176947247	-0.588365082	0.520323808	-0.95729075	-0.108751108	-1.333580223	-1.173829555	0.204613871	0.497005669	-0.575420796	0.395070158	-1.004311723	-0.699663703	-0.383540895	-0.766089752	-0.118692936	-0.783024027	-0.600094791	-0.62695101	0.193761135	0.448868116	0.668129383	-0.053240505	0.547024823	-0.407126832	0.150277714	-0.072889187	-0.010044723	-0.96914644	-0.020486404	-0.165232507	-0.184564642	0.688239295	-0.45781204	0.082079833	-0.18708863	-0.323093984	0.089458597	0.162397301	-0.600172805	-0.242492215	-0.039887952	0.49066539	-1.041692208	-0.35167479	-0.500910974	0.366232274	0.204533462	-1.059997924	0.495150155	-1.095666216	-0.214043038	-1.268232669	0.34985939	-0.409889103	-0.521814968	-0.473481098	0.348376	0.211386821	0.68662643	-0.534646548	0.672385571	-0.016079507	0.499627003	-0.197215247	0.219387937	-0.328273226	0.920053091	0.572139827	-0.19986471	0.617898695	0.466096353	-0.957311084	-0.586462429	0.01203444	-0.369593758	0.18437089	-1.143353026	0.632442279	0.796239377	-0.170488819	0.6353412	0.671651582	-0.27578111	-0.346775481	-0.77689655	0.536854387	-0.326846286	0.705989748	0.317461117	0.138597517	0.471008766	-0.165159734	0.170746198	0.083122301	-0.409502345	-0.14785272	0.178063875	0.777444503	-0.102182353	-0.065240545	0.486723861	0.716980756	0.057519176	-0.325684749	-0.099835013	-1.120381336	0.490599077	0.302055499	-0.746127265	-0.947649043	-0.913715185	0.337794518	0.366181068	0.429650207	0.021966365	0.699139925	-0.219038222	0.587698899	-0.231881898	0.087491919	-0.281125845	-1.407567558	-0.862487868	-0.505211117	-0.108113986	-0.106713054	-0.865983822	-1.584875446	0.43509469	0.60814705	-0.39990561	-0.033075117	-0.585043805	-0.530493857	-0.482539849	-0.133829478	1.027046404	-0.291300332	-0.225788078	0.625029036	-0.492924661	0.058368769	-0.108278866	-0.108068648	0.019718713	-0.03253689	-0.749803152	0.105766111	-0.187696523	0.3188897	0.279235901	-1.166837329	-0.587205619	0.266374187	0.074608092	-0.516478918	-0.012847605	1.151791509	-0.126954002	-0.21056245	1.190883147	0.259700377	0.415837247	0.49904613	-0.359380146	-0.197078622	0.321957443	0.37500652	0.490785011	0.189825261	0.7442662	-1.120265742	0.143303956	0.170876737	0.174640931	0.195670851	-0.131697472	-0.554532123	0.060155871	-0.951289438	-0.146004027	0.077925057	-0.149426769	-1.29563951	0.02843346	-0.239599441	-1.642687335	0.079118276	0.264389081	-0.301728712	-0.343304639	-0.035842421	-0.045073379	-0.654227528	-0.39583722	0.098735263	-0.571895388	0.190675384	-0.615076573	0.116479168	-0.528239952	-0.340350058	-1.502279196	-0.819691353	-0.152440143	-1.256599097	-0.967316333	-0.232462896	0.135388182	-0.771534843	-0.652592996	0.387377789	-0.661904996	0.236228317	-0.006460937	0.04002721	-0.508925371	-0.879643864	-0.275380506	0.145371496	-1.256070107	-0.613025765	-0.083900243	0.376973459	0.466092764	-0.047340904	-0.214811129	-0.001303721	-0.281913553	-0.985040037	-0.342666398	-0.375857196	-0.541743698	-1.093716172	-1.26759051	-0.291713329	0.102396631	-0.079710278	-0.422378319	-0.775471848	-0.319604098	-0.937961207	-0.745850218	-0.481305187	0.260218837	0.703807779	1.011570622	0.267694166	0.268445246	0.721595044	1.254927591	-0.422334735	0.127025726	0.3074699	0.469452793	0.390565739	0.072732134	0.11245887	-0.612055265	-0.706249724	-1.226035185	0.20609155	-1.323493774	0.098275378	0.125627359	-0.461819297	-0.524836673	0.305891179	-1.034917735	0.54410969	0.162637276	-0.611902006	-1.009608573	-0.170758214	-0.635316679	-0.274886189	-0.892272207	0.624000767	-0.318205028	-0.347372948	0.79072373	0.492142234	0.42237602	-0.522469257	-0.596880076	-0.518557218	0.483759175	-0.207827278	-0.904301133	-0.288495742	0.020358717	-0.87806076	-0.2901446	0.130215424	-0.67612099	-0.355401618	-0.083959996	0.261359748	0.05041473	0.66209809	0.449314089	-0.930133033	0.276311776	0.150549231	-0.021168963	-0.394173119	-1.260674829	0.276312974	0.294665264	-0.344756675	0.467311424	0.513576964	-0.945149178	-0.710425552	0.711886989	-0.143257379	-0.672508892	1.157910296	0.591962782	0.672013221	0.573444957	0.113555845	-0.272618572	0.202632676	0.414322943	0.084305533	-0.587324399	0.028139275	0.530759434	0.368621277	0.734001261	0.711980441	-0.469335144	-1.002487858	-0.219159772	0.201270692	0.280297473	0.879465479	0.501490744	0.318080318	0.082127637	-0.228721615	0.225565863	0.887522322	-1.571490415	-1.272470826	0.337761389	0.343093993	-0.264028528	0.627707098	-0.262591741	0.620412303	-0.350294548	0.903894386	-0.44623347	0.467555995	0.613677495	-0.714220725	0.502466236	0.929191943	0.83813097	0.64837338	0.236395315	-0.977931533	0.637949472	0.60851875	0.719742561	-0.676476335	-0.517977017	-0.025817596	0.37165375	0.199312121	-0.017819484	-0.084070025	-0.119536769	0.287227325	-0.452805184	-0.155500743	-0.274460058	-0.478596739	-1.11684301	-0.598143141	0.342096932	-0.582775477	0.214464836	0.34487005	-0.330474036	-1.099365794	0.161526154	-0.763854807	-0.076502926	-0.002873849	0.037690342	-0.018179436	-0.252245545	-0.755601854	0.836353501	-0.497572692	0.233146111	0.140210205	NA	0.263975805	-0.357824451	-0.611455308	0.712734271	0.756337235	0.034746563	-0.749983937	0.0594054	0.411417152	1.098585438	0.101791565	-0.832490227	-0.75186396	-1.3264917	0.276653403	0.158308682	-0.265653745	-0.757233526	0.145562777	0.618077593	0.138231508	0.763600139	-0.145059224	-1.066222261	0.319936832	-0.572536327	-0.202200254	-0.308227181	-0.382329773	-0.682702753	-1.081909816	-1.001139133	-0.556318278	-0.276505071	-0.281903777	0.26409232	-0.889851313	0.013782341	0.431682072	0.806694141	-0.060907553	-0.229630359	-0.361405419	-0.754339754	-0.281265444	-1.062183557	0.387763047	0.291640907	0.093672444	0.715849856	0.845067864	-0.197251943	1.031135479	0.06000682	0.950429194	-0.787917276	-0.718248341	0.313734977	0.127794284	NA	-0.422088729	-0.80182766	-0.002290267	-0.101666628	0.500386409	-0.719291823	-0.715644638	-0.793570723	-0.690860558	-0.2965618	0.453582335	-0.829165414	0.78253005	-1.480880129	-0.064790292	0.213928742	-0.420862243	-0.12855274	-0.479684848	-1.250805515	0.716755331	0.010586013	-1.886807533	-0.363690956	-0.75853231	-0.710919214	-0.115662713	0.206242471	-0.459343891	-1.091500427	0.165038751	-0.016716126	-0.759456247	-0.487231909	-0.242401455	0.125619899	-0.249813693	-0.395815017	-0.496161924	0.191285783	-0.959779795	-0.831939971	-0.131816878	-0.808309108	0.407664132	-0.799541245	-0.302947909	-0.501737044	-1.326306933	-0.102735864	-0.722363761	-0.041481855	-0.441133746	0.187974602	-0.529376311	0.49767909	-0.050945098	-1.117040048	-1.078741992	-0.929048496	0.229027069	0.004809039	0.729074762	1.02060914	-0.660145536	-0.416165385	-1.109769953	-0.408896514	0.096387744	-0.299145694	-0.239858153	-0.845942926	1.112675771	0.354769005	-0.779840147	-0.43298321	-0.041337677	0.769094175	0.765852663	-0.498315581	0.382522512	0.238880309	-0.437809539	-0.070842509	-0.444075868	-0.938780292	-0.580454089	-0.664850305	-0.478710697	-0.233219026	-0.391261774	-0.646628196	-0.284195508	0.152577865	-0.517228586	-0.306321711	-0.8880195	-0.433750029	-0.109399729	-1.456516037	-1.046613271	-0.782920136	-0.627459645	-0.536749801	-0.6233611	-0.019847807	-1.063704537	-0.833642277	-1.04722692	-1.036320379	0.502489184	0.213416963	0.461664005	0.17400395	-0.19296616	-0.304571987	-0.674653721	-0.510091959	-0.227945239	0.264379773	0.879667299	NA	0.111068877	-0.713566678	0.235514401	0.706895812	0.206012143	-0.84055619	0.333890478	-0.614461217	-0.874391053	-0.206117915	0.375995271	0.238136557	-0.890292238	-0.550743133	0.698465143	0.598140221	-0.706480564	-0.250832704	-0.660909671	-0.331404503	0.296580942	-0.993616158	-0.739858556	0.072974585	0.098532042	-0.434349929	-0.136052479	-0.580346856	-0.912644355	0.457517588	-0.810628576	0.048765114	-0.052004779	-0.367645311	-0.356639888	-0.220142029	0.001754284	0.475766628	0.760335489	0.577848409	-0.960376609	0.591163485	-0.858626218	-0.508173679	-0.580241838	0.642025964	0.131350923	-0.382215871	-0.311866528	-0.710633818	-0.04597835	0.235663482	-0.792847996	-0.811299773	-0.756030602	0.216834832	-0.110751146	-0.260342604	0.13633183	-0.250958154	-0.789342078	0.690249593	0.027478293	0.308933185	0.276602884	-0.511337958	0.209001046	0.152474388	-0.152738038	-0.593977824	-1.517412017	-1.172461107	-1.133393015	-0.214658016	0.165853857	-0.118466604	-0.04784548	0.198620743	0.097031491	0.026852189	-0.192630726	0.754469565	0.513719559	0.930216102	-0.215548634	-0.340580801	-0.625610022	0.741673981	-0.672475227	0.475923512	0.708450725	-0.177695405	-0.469942723	0.045350923	-0.844173047	0.209970587	0.058165737	-0.539438566	-0.661011431	0.159958747	-0.130835766	-0.511320454	0.198476908	0.265369438	-0.759993493	0.030355345	-0.291443758	-0.691942727	-0.457950961	-0.355986709	-0.44644657	-0.329239053	-0.354706006	-0.01854959	0.845923545	0.517650944	-0.173728954	-0.830664591	0.217011767	-0.226277637	-0.644577064	-0.457694151	0.090038638	-0.055449923	0.792399551	0.739535794	0.464814624	0.223520862	-0.762708868	-0.446006813	-0.376871436	0.564705125	0.87899423	-1.189114087	-0.639062179	0.108448329	0.057044925	-0.384552199	-1.35541217	-0.254056065	-0.234032436	-0.935332865	-1.232412796	-0.956535247	0.331334957	-0.408701402	-0.672537684	-0.93135129	-0.198521945	-1.088576904	-0.594007651	-0.33955138	-0.608531693	-0.541542664	0.073060854	-0.009002702	-0.360266693	-0.766433743	-0.640190299	-0.71579306	-1.003491554	-0.75594424	0.406533861	-0.913018265	-0.414406177	-1.222568394	-0.072156369	-0.574584474	-0.585704987	0.232714698	0.455863587	0.274339793	0.118898156	-0.648055741	-0.39853392	-0.51723294	-0.559060983	-0.211764676	-0.224217644	-0.303306741	-1.076016768	0.054238991	-0.699397339	-0.491965285	-0.790054969	-1.544518163	0.226953376	-0.915368779	-0.289296719	-0.407278508	-0.564729382	-0.429761117	-0.664916314	-0.04290811	-0.421150102	-0.107748301	-0.704882589	-0.498358828	-0.481891226	-0.34840658	-0.399074682	-1.100344594	-0.230250873	-1.020240773	-0.327891441	0.088349218	-0.494559552	-0.580919391	-0.430927044	-0.460548293	-1.058133463	-0.241600427	-0.56731275	0.156131276	-0.812596382	-0.325897793	-0.490393674	-1.119880221	-1.266437093	0.418420561	0.103390698	0.539546445	-0.630363394	-1.518859613	-0.424076582	-0.237472773	0.022916364	0.63676414	-0.748476072	-0.351982512	-0.712801641	0.525883555	-0.339220394	-0.116638923	-0.832360364	-0.334743084	-1.232594587	0.344169534	-0.904474379	-1.035544273	-0.438455311	-0.537969323	0.042953852	0.024603943	1.078676236	-0.55871837	-0.869186911	-0.325554295	-0.728479235	-0.824613074	0.423306555	0.027040294	0.044248877	0.560936619	-0.273510817	0.679681653	-0.845465409	-1.102113523	-1.135983137	-0.007854806	0.417320069	0.737709437	0.146998266	-0.832106976	-0.164645203	-1.031434104	-0.420230824	-0.322874066	-0.298482731	-0.968877517	0.692863818	-0.017351678	-0.253358034	-0.040410861	-0.117739176	-0.079284396	-0.790267029	0.209876896	-0.49430646	-0.126943889	0.176526936	-0.986721135	-0.714963499	0.261641157	-0.512482482	-0.255990395	-0.519688566	-0.128168035	0.690378567	-0.78783863	-0.320556578	0.405187101	-0.45411396	-0.154061368	0.154900619	0.499988954	-0.271423244	-0.379058846	-0.655886285	-0.651186104	0.43977388	-0.767689841	-1.184699829	-0.556978564	-0.036443921	0.41831427	0.360462711	NA	-0.214494152	-0.257884028	0.380709812	0.215152098	0.304809855	-0.444553628	-0.000380482	0.178250033	0.637989196	0.890110697	-0.342487008	-0.398108973	0.395208151	0.126198361	1.087452148	0.521478885	-0.251189752	0.364195787	0.579836582	0.693369708	-0.371035556	0.520114966	0.61836119	-1.062263085	0.530782432	0.007424493	-1.389008998	-1.218572601	-0.726307596	0.028781571	-0.759352821	-1.170862705	0.222674105	0.297840808	-0.229557853	0.774503582	-0.909531724	0.008028736	-0.004588708	0.096224837	-0.382528669	0.97951735	0.107135128	0.442748351	0.157086481	-0.199701897	0.47960287	0.477204543	0.637203639	0.483808963	0.665620209	0.43680847	0.461290994	-0.449898292	0.43405936	-0.368385031	-0.925392764	0.013309021	-0.069721944	0.278906029	0.380358515	0.402857247	0.224257142	0.02111779	0.186676045	0.540738644	-0.074247508	0.732941035	0.467436266	0.590913271	-0.668787778	-0.930996442	0.042770667	0.358884792	-0.002187907	-0.51248455	0.008588235	-0.268459761	0.229579555	-0.947311659	-0.608285817	0.183542712	0.619792723	-0.120874969	0.883972084	0.306701444	-0.542524137	0.363694899	-0.29193738	1.112417322	-0.933861481	0.101077686	-0.459692598	0.569662982	0.260383177	-0.045842932	0.360067412	0.579850781	0.46915658	-0.503027358	-0.00051981	0.16920892	0.833725514	0.648749236	0.246563684	0.285591831	0.637905468	-0.155700183	-0.986976832	0.15314802	-0.253243351	0.022381691	0.500852855	0.525789807	-0.168233313	0.48064344	0.405927353	0.447408216	0.583324927	0.31628844	-0.327934581	-0.148812881	0.053291375	-0.92138957	-0.12292407
PF3D7_0931300	-0.267666039	-0.292877386	0.150175949	0.730734679	0.322390651	-0.067760308	NA	0.451574123	0.016553661	0.383338673	0.404744161	1.562631173	0.638373646	-2.255426598	1.933255129	NA	0.274429578	NA	0.037092094	0.274144185	0.968229928	-0.522326664	0.150686277	NA	-0.292915925	0.374743781	-0.00138886	-0.244610704	0.513132912	-0.251663648	-0.149460962	0.424845012	NA	-0.078748008	1.351512502	0.504769588	0.716531704	0.598690232	0.069076343	-0.740714762	-0.413442863	-0.427188954	-0.068457002	0.029102669	0.113904689	0.314823127	0.582308996	-0.002284404	NA	1.359144319	NA	-0.861028634	0.173405426	1.49643215	0.246847999	-0.408848457	1.592029251	0.32736013	-0.120143783	1.482080259	0.575580966	NA	NA	0.814933217	0.658878288	-0.027887703	0.515822759	0.729127739	3.38566914	NA	NA	0.602278413	-0.524208502	2.287143441	NA	2.852686588	-0.27818278	NA	0.755750944	0.823906455	1.916370545	1.65703314	-0.012927084	1.115037894	2.386325333	2.747116615	-0.296456986	-0.576260415	-0.044088167	1.326352482	0.55493654	0.110832275	1.043373991	1.264527678	0.260481805	0.241845303	NA	NA	NA	NA	1.983732754	-0.281719679	0.244876959	-0.302168416	1.161060538	NA	0.299838055	1.525960346	1.707005457	0.447176389	0.075694766	1.085135535	1.047771003	2.176897118	0.110495291	0.760428634	0.267564903	1.321416792	0.268063445	0.534524405	0.67578734	0.274925311	NA	1.105829884	0.304687838	0.567805179	0.973024381	1.294048643	2.535917139	1.898157882	2.395374755	0.531043186	0.882972341	0.90478318	0.660317317	0.185627779	0.043708014	0.408132102	0.07672839	0.609205111	0.491168603	1.316503817	1.665326899	0.184388105	1.769899765	0.538877319	1.009437313	0.314481501	-1.689091198	0.368372019	0.117241379	0.226905982	0.081681263	0.764705095	NA	2.077135713	0.104055914	1.938549364	1.625535902	0.675405358	2.708820244	1.734877851	NA	0.411719137	0.404034047	0.742432743	2.33681943	0.01262312	0.54068295	0.809351925	0.854190689	0.107528342	0.756822396	0.778598799	0.934315025	2.052126919	1.437529416	1.325127897	-0.208961271	0.189813862	0.214701729	-0.321607227	-0.338830682	0.959325331	1.575082649	-1.3825297	1.118997832	NA	0.319516838	1.977495492	0.455517734	0.832478687	0.507022636	1.385317006	1.474156231	0.092437702	-0.473243152	0.488587215	NA	0.646893949	1.4577174	0.275323347	0.601236189	1.32741659	1.904026659	0.996249278	0.331049658	0.529087026	-0.286717342	0.355825977	0.526258151	0.79700316	0.010014633	0.000668289	1.098736091	0.403981351	0.554592195	0.396447896	0.747584245	-0.802129603	0.354387642	1.09160298	1.130711126	0.97668167	0.638577823	-0.245008551	NA	1.144014795	NA	0.603444727	1.194398594	1.374801172	NA	0.436363742	0.684201201	0.798712336	0.54478712	0.197116798	1.596728065	NA	-0.106728904	0.372924239	0.614507443	0.494468448	0.228595085	0.762236664	0.277245481	-0.030915683	1.003040055	0.088531804	0.812414294	0.0596063	0.202805877	0.36014553	0.661779611	0.317540805	-0.04325575	1.824757299	0.82667097	0.725934806	-0.38044551	0.291503055	0.774861171	NA	-0.136237722	-0.219798829	0.166870987	-0.25440837	NA	-0.450076085	0.273080564	NA	1.589410664	NA	0.209695143	1.683883824	0.398818322	0.518453248	0.050689248	0.252739142	1.483204731	1.356273092	-0.232419708	NA	0.717098081	1.848779611	0.186400388	0.36011728	0.189651821	1.271892204	0.814036623	1.34561205	0.450995822	1.58499932	0.893913718	0.779073529	0.615538346	NA	0.26808197	0.139822108	0.878835832	0.680028185	0.543709899	0.731175225	-0.17095247	0.353369977	1.153174077	0.612633455	0.748043576	0.241453124	0.326722178	0.422815237	0.418121261	1.091051375	1.419328255	0.623756561	0.268907286	0.771561872	-0.130100289	1.392773795	0.080226109	0.849640697	0.222326488	0.528491834	1.789977305	1.579448583	0.562991415	-0.101260781	0.094947917	1.080626086	-0.115147468	0.449809974	1.120758531	1.688966246	-0.209195077	NA	0.694489588	2.221645569	0.319198377	0.178733792	-0.106442882	1.149129052	1.522942079	-0.027233142	-0.233614735	2.638290183	0.526054389	1.064513641	1.110606931	-0.397068355	0.212818286	0.544309314	0.131248391	0.276790985	0.432683925	0.49728051	0.134231934	0.573701875	0.873985283	0.151722688	-2.317393435	-0.196628987	-0.588215242	0.067353717	0.606308812	0.287540372	0.692226652	0.976998117	0.292269171	-0.366440707	1.865677494	-0.386078865	-0.022468284	0.543914637	1.537776387	2.336880133	1.885664427	0.125598255	0.866432281	-0.107642685	0.042813734	-0.453210599	0.302353539	1.194758033	-0.063216096	NA	0.261809074	-0.013150537	0.775300483	0.524160833	0.108147271	0.722294104	-0.545122458	-0.159807936	0.824611701	0.848298732	0.836375434	0.664128678	0.176297382	0.92629168	1.001152303	0.661164528	0.933826219	2.229370998	1.022864262	0.305403878	0.441335703	0.659119004	-0.564440909	0.240217698	0.715209727	-0.131435788	1.182734769	-0.030796796	0.663764587	0.460749177	0.697165536	NA	-0.02622064	0.497916652	NA	0.738499093	0.593925795	-0.02702559	0.169345312	0.6654812	1.696225197	0.381546976	-0.540064855	0.543078104	1.160226122	2.902983515	3.288310069	-0.067257954	1.533508272	1.236777328	0.817227948	0.158498665	0.885499157	-0.333424829	-0.251411443	-0.613895026	-0.140914905	-1.583605643	-0.073902226	0.450005605	-1.048159679	NA	0.579171005	0.648096909	0.334107454	0.602616865	0.754711531	0.888767655	-0.048516892	0.490108748	0.634387218	-0.1679971	0.034816317	0.383174072	0.05584062	0.810115675	NA	0.914254184	-0.780328675	0.633431599	0.294078433	NA	1.435489241	0.205280898	0.153311285	1.502314425	0.600881644	0.461517301	0.915242065	0.162186018	0.400039013	0.622292294	-0.087507004	-0.836892213	1.112730053	0.373135225	0.33314799	0.385585203	NA	-0.494265041	0.10735657	-0.103466997	-0.06764049	NA	0.062347048	NA	0.79887642	1.223783803	0.226307495	1.060977331	1.551176962	0.784462998	1.824515189	0.232702265	-0.875286953	0.962739214	0.124001778	0.992002783	0.518179647	0.617425791	-0.215307193	0.37750406	0.875668912	0.365146328	NA	1.184155754	0.216984716	0.797409107	0.604009933	1.870281519	1.253045397	0.512421763	0.627305673	1.139703129	1.288566807	1.623120019	0.349375561	0.508737884	1.107048882	1.117353534	0.384966194	1.865471388	0.518330965	1.484289344	1.410534404	2.630379895	0.240331377	0.912836254	1.239568783	NA	0.069063804	0.308268888	0.179895276	1.040318303	0.927482568	0.301069897	0.165061529	0.140254621	-0.451190727	1.473539441	0.833034603	0.027867425	0.787087396	1.190345847	-0.444057477	NA	1.658715579	-0.159815575	NA	0.502409123	-0.142416624	-0.103734341	0.157715055	-0.481531818	0.43910465	0.449322339	NA	-0.121088541	0.370604467	0.330838637	0.594370869	-0.768385967	0.323094161	NA	0.738340504	0.265509202	-0.185181328	0.655802752	-0.331351742	0.944284746	-0.042511587	1.419738352	1.644294983	0.305416576	0.176608186	0.44964384	0.132585673	1.105765167	1.196046255	0.333977405	0.154043204	1.756050588	1.299691753	2.14699914	0.252005615	1.081946558	-0.058367825	0.939743725	0.498825871	-0.201560934	2.712423703	2.202390723	0.880714448	2.612819332	0.155203332	0.318457198	1.243076319	0.55400937	-0.143459113	0.746297384	0.497241119	0.611292501	NA	0.891222154	0.057635741	NA	0.094143137	0.00442653	0.752018529	0.118247461	-0.138206482	1.106990559	1.016424436	0.509891121	0.503154707	0.234248032	-0.869509974	1.222503856	0.528954195	1.037213588	0.50833553	0.052610234	0.099722273	0.915262963	0.736101746	0.403614915	1.088296929	0.907851989	NA	1.300347922	1.269957178	-1.296292665	0.221045568	0.056445861	0.011230169	0.652416015	0.721759277	2.650645017	0.946180445	-0.258345939	0.497960737	1.835117823	1.467891967	NA	-0.780162938	1.591491387	1.868711003	-0.014156707	0.630755647	0.40240014	1.573988281	-0.030639335	3.64363724	NA	1.494533054	0.545624026	0.225395113	-0.041287472	-0.274656376	NA	0.189405455	NA	0.707299955	-1.512451156	0.878304881	0.66315834	0.970781866	0.112760889	0.511332762	0.312694375	0.200924651	0.166309202	1.744861637	1.388328044	2.012248782	0.386141106	0.844484922	NA	1.379315675	-0.292055672	0.069859072	1.023008695	NA	-0.205102814	0.610974075	0.258890265	0.121912232	0.071363856	0.019389559	0.899270758	0.147934207	0.514946264	NA	0.157811952	0.61424375	NA	NA	-0.069151594	-0.021067418	0.301621436	NA	-0.027075119	-0.915047295	0.614302878	0.432493347	0.867066503	0.995451143	NA	-0.667704356	0.03204065	0.805257641	NA	0.296086348	NA	0.116549233	-0.197788766	-0.674304726	1.486564767	NA	-0.364014284	NA	0.218481283	1.160714059	0.316824521	0.574509167	1.290073773	-0.180113324	0.653100048	0.064674338	0.233927115	-0.212898121	0.219492658	0.842013891	0.016784365	NA	1.005536852	-0.0154104	-0.163402854	0.304248987	NA	-0.063153339	0.288307607	0.110035577	0.882067544	0.139476941	-0.227226768	2.762530391	0.147923154	0.89412878	0.031212871	1.145085139	0.277793151	2.685876969	0.960897195	0.912819209	-0.080526208	0.200692166	0.026417281	NA	1.341011575	0.377424937	NA	1.096154859	0.483764975	0.426767519	0.309630524	NA	NA	-0.712405137	0.038978988	0.600149312	0.093730233	-0.0776448	2.76642452	3.112895566	-0.348958447	0.235477738	1.349807529	0.849867143	0.804815477	0.399987823	1.937348011	0.476534878	1.472859471	1.481777245	0.597941709	3.469104923	-0.156143188	1.354409195	0.474388824	0.584668094	2.449863329	-0.436681768	0.658224807	2.001543009	0.52356822	1.203781935	1.004539909	0.504097205	0.268122427	0.053992366	0.606600024	0.907894339	0.002933017	0.33351314	NA	2.36993138	0.016257018	-0.189357718	0.184020573	0.257654109	0.369898873	0.397876818	0.127033208	0.712049109	2.02849473	2.749700471	1.24776535	1.793578999	0.215448714	0.207001928	-0.475680747	0.172586874	2.556062543	0.631821119	1.87208999	2.405280651	1.834240997	0.642162603	1.250306547	0.558128294	0.332566102	0.537230255	2.517882142	1.33856247	1.753992527	1.287690666	0.947321915	0.229177175	-0.14309411	1.46405466	0.004247064	0.035653765	-0.640394417	0.108717965	1.793393471	0.727557641	1.022930756	1.084785954	0.644915872	-0.850730422	0.218795409	0.635725196	0.719702022	-0.70593456	0.39692806	-0.36254785	0.317058138	1.342660165	0.53783621	0.170822639	0.895298264	0.986863254	1.259468881	2.598937285	1.487273341	0.205304756	-0.096324607	1.348148728	0.378220964	NA	0.514123927	0.93310739	NA	-0.056020441	-0.805438985	-0.851395288	0.079967469	0.206376925	0.213715791	0.480667917	0.084616436	-0.110154985	-1.05129619	-0.166714457	NA	-0.270720747	0.082305565	-0.432392818	NA	0.36398199	NA	0.205129763	0.869708339	NA	0.518168321	-0.357724335	0.970561333	0.187402281	-0.393077835	0.091761572	NA	-0.176402992	1.378911937	NA	NA	-0.091047746	-0.420780979	NA	0.422989388	0.25885097	NA	-0.543436942	0.154023351	0.787106475	0.508099578	0.167572838	0.098575687	0.733086706	NA	1.709644827	0.373370163	-0.221141308	0.323509737	2.190336113	3.209817591	0.847350072	3.279985934	2.139202184	1.877292588	2.475487444	0.912474919	1.345246517	0.971830207	0.546145678	0.603034508	0.577665623	0.464088795	0.869973446	2.770624338	NA	1.280688722	2.106587129	0.986233951	-0.085174762	1.335010587	1.067488674	0.386726764	1.447645749	0.695468299	1.519837719	1.251907345	0.385972744	1.184182508	0.842975585	1.353815393	1.571918569	NA	0.674954731	0.483581926	0.983590041	2.172725639	0.83608325	0.72701007	0.995597443	1.344227892	2.783858069	NA	-0.635075088	0.795504047	0.137876695	1.747909994	NA	1.974003855	1.040152014	2.744712471	3.436297785	1.528293372	NA	1.372267146	2.156582578	0.127763218	0.556161282	0.562634552	0.973775604	0.622581617	0.488623192	0.381202409	1.4260422	1.85242337	1.050001096	NA	0.369177742	0.788596296	1.455961392	0.719440499	0.268921833	0.942075488	2.760406249	0.602997738	1.887983187	3.243240395	-0.1891338	0.863147789	1.286286993	1.341957383	0.310244907	3.434420135	1.412131375	1.737713286	0.416128509	-0.165580297	NA	1.397611832	0.166136096	2.670363883	1.291687227	1.531805407	2.152238191	2.500336044	NA	NA	NA	2.320611265	0.342331492	0.795738431	NA	0.646205212	2.420719595	1.194240288	1.370448337	3.158046394	-0.307637869	-0.121767445	NA	-0.058485816	0.331081501
PF3D7_0931500	-1.073905205	-0.641471855	-0.935985491	-0.31573944	-0.712420411	-1.017037094	-0.655841805	-0.6460465	-0.416072222	-0.568514757	1.123232943	0.42117287	0.304047638	-1.085726716	0.066403097	-0.126295705	0.490244325	0.499950474	0.460950177	0.191331229	0.637333223	-0.693239869	-0.190679134	0.075157214	-0.074646171	0.68317992	0.172594044	-0.592150526	0.201238038	-0.472535704	0.015240769	-0.188506017	-0.075958758	-0.1082442	0.088432798	0.372715766	0.151737374	0.29180076	0.104557959	-0.635054798	-0.379307214	-0.120468901	0.688192524	-0.525249206	-0.099678795	0.323912495	0.112077611	-0.328014131	-0.658652496	0.268843665	-0.022629271	-0.715418098	0.190230463	0.595303131	-0.456113488	0.344971921	0.154754115	-0.076443572	1.587340282	1.207921773	-0.233753736	0.119020994	-0.733901257	0.269028582	-0.715973104	0.080025416	-0.476620778	-0.782069205	1.514352912	-0.557069344	-0.196968917	-0.959735293	-0.023402505	0.378777257	-0.777489895	0.290500334	-0.720190235	-0.388959744	0.723218405	0.502380583	0.42918234	0.412277655	0.092566586	0.106809074	0.501703207	1.074374071	-0.581469096	1.161944755	-0.170861956	-0.23349008	-0.318219355	1.116970405	-0.38913574	0.733035826	0.766530874	-0.335988336	0.717721853	0.175561053	-0.304837965	0.523782137	0.53653692	-0.101307745	0.023255834	-0.344094048	-1.139133714	-0.648284846	-0.413055203	0.994691574	1.14284397	0.491611919	-0.64428835	0.01548934	-0.283891007	1.114880146	0.643545454	-0.323126479	-0.89967829	0.50424024	-0.414285795	0.118575055	-0.367871648	-0.474064247	0.019967195	-0.385112818	1.259031543	0.303960048	8.84e-05	0.98296489	0.885844187	-0.059609698	0.383821904	0.248020391	-0.440190364	0.754994803	0.535341255	-0.523663129	-0.697886077	-1.111890763	0.511017678	-0.482134747	-0.045244552	0.000871842	0.71126915	-1.333338401	1.549247935	-0.650348249	-0.29433878	0.878258875	-0.583986774	-0.065343115	-0.22071344	0.362962082	-0.575602405	-0.103097273	-0.314103728	0.496298984	1.528785034	0.486272707	0.450274696	0.550744494	0.02662905	0.159497153	-0.060047465	0.440472277	-0.467112847	-0.432659327	0.629958133	0.154840812	-1.115131586	-0.040392775	0.590538969	-0.520813423	-1.127807611	-0.664407122	-0.43645785	0.456309505	-0.047975022	-0.078848248	1.000239106	-0.753363718	-0.158967213	-0.082537029	-1.372437681	0.497585158	1.035273457	-0.888350674	0.390941434	-0.347531239	-0.605296414	-0.02791847	0.003483867	0.851904069	-0.077460228	-0.190991457	0.253389935	-0.188539832	-0.131151519	-0.196799664	-0.095592559	-0.118483262	-0.113198379	-0.144242379	-0.012967187	-1.010660329	-0.311077078	0.048279096	-0.973456184	-0.301888284	-0.104117034	0.627504916	-0.684137884	-0.389307585	-0.650982815	-1.176759345	-0.320976048	-0.669340332	-0.826932553	-0.570256453	-0.071074591	-0.887748529	-0.939444285	-0.251758936	-0.550532387	-1.080440764	-0.345147546	-0.587554706	-0.398550636	-0.459887164	-0.781993818	-0.986881004	-0.308032259	-0.919502083	-1.307258993	-1.288461567	-1.288800968	0.077199368	-0.559086763	-0.379306177	-0.449953091	-0.65426185	-0.495367282	-0.6080677	-0.44954569	-0.627049954	-0.47427368	-0.919519683	-1.174721128	-0.669818322	-0.566769691	-0.115882425	-0.06350203	0.273649032	0.145410709	-0.480844004	-0.057633595	-0.334112473	-0.677194251	-0.438947609	-0.878875404	-0.192404489	-0.656953515	-0.647238258	-0.375239459	-0.46776464	0.482738648	-1.037017478	-1.021073777	-0.843490289	-0.650466789	-0.145808653	-0.600434023	-0.752151511	0.195498896	-0.553559478	-0.42249791	-0.065300677	-0.130158064	-0.240323492	-1.495875359	0.222097548	-0.002119471	-0.412530629	-0.033599217	-0.30289741	-0.107885018	-0.608183944	-1.790053061	-0.632594832	0.288297805	-0.933438041	-0.870239203	-0.175336778	-0.932633824	-0.725807117	-0.365907997	-0.529539115	-0.038684295	-0.290828162	-0.305442206	-1.221573974	-0.054010708	-0.728617732	-0.198435639	-1.028159896	-0.802530369	-0.896422287	-0.524722055	0.956129107	0.305914015	-0.452187303	-0.106933392	-0.697676131	-0.362452857	-0.365327754	-0.433413266	-1.201500409	-0.258286606	-1.666089806	-1.392086234	-0.461461783	0.216831067	-0.430711723	-1.000784612	-0.2956395	-0.488986745	-0.457251344	-0.224608358	-0.167422946	-0.906666132	-0.331362261	-0.502911062	-0.64112329	-0.63052465	-0.5904838	-0.289173921	-0.099020319	-0.433537318	0.026261578	0.312975712	-0.4808419	-0.728371203	0.795688286	0.139392826	-0.937041347	-0.644337195	0.545932296	-0.359032109	-0.291760314	-0.073694293	-0.187057797	0.056637268	-0.284245412	-0.778082005	-0.866297436	-0.553891071	0.372371935	-0.55635674	0.124993732	0.194583945	-0.439204628	-0.788513003	-0.324904174	0.354996903	-0.08290549	0.407538325	0.922592621	0.587336732	0.437777172	-0.755445298	-0.373235231	0.539652158	-0.947814233	0.010923713	0.360610663	-0.436086886	0.027170826	0.23413418	-0.058198791	0.74256896	-0.573843175	0.617643224	-0.737942067	0.401715103	1.000239341	-0.94790544	0.320245655	-0.582675932	-0.771674653	-0.742167124	-0.73847037	-0.755393497	-0.282171506	0.310253073	-0.999730419	-0.780167563	-0.128953109	-0.341839966	-0.396544097	-0.048773264	-0.281490455	-0.579816311	-0.478539901	-0.307667933	-0.145302805	NA	-0.199577996	-0.631711766	-1.177553019	-0.305897698	-0.407509287	-0.842333123	-0.651113865	NA	0.067138138	-0.592875171	0.000277983	-0.969383635	-0.587443426	0.167704212	-0.218727231	-0.407406092	-0.240944905	-1.000497541	-0.929304259	-0.578228854	0.149236986	0.450138901	-0.578897309	-0.896315384	-1.356385882	-0.184857935	0.611021555	0.193457653	-0.423542043	0.169299653	-0.379582328	-0.101431789	-0.13879121	-0.133149516	-0.603855932	0.288027446	-1.160331322	-0.085081326	-0.654008609	-0.441707979	-0.087423788	-0.87760554	-0.19537311	-0.62508649	-0.456288179	-1.594248884	-0.752723117	-0.868299078	-0.532061761	-0.442717022	-0.551691782	-0.502082336	-0.522917735	-1.061094771	-0.936134815	-0.520067286	-0.331935903	-0.337871865	-0.657375863	0.500482663	-0.494988212	-0.373329909	-0.132147874	-0.129557385	-0.605946656	-0.873136914	-0.487666707	-0.889372344	1.27115372	-0.098038199	-0.772717566	-0.553262582	0.235280663	0.080604535	-0.478043071	-0.116021949	-0.35309936	0.49007565	-0.871395079	-0.879140936	-0.276623769	-0.153707865	0.560368424	-0.101424085	-0.351175032	0.16652872	-0.032997629	0.893190264	-0.207018801	-0.962316123	-0.316174354	1.030774155	-0.77885657	-0.631166324	0.235715096	0.061562368	-0.035283566	0.191842562	-0.224802059	-0.873262414	-0.715591992	0.155123463	0.421743352	-0.668560118	-0.218535817	-0.996542428	-0.526623505	-1.275392843	-0.742054221	-0.295585023	0.109590915	0.026861688	-0.280264228	-0.012161109	-0.256740722	-0.960937651	-0.650786968	-0.188351553	0.046629844	-1.102975206	0.467133799	0.02077936	0.140563984	0.042067619	-0.376932501	-0.318674426	-0.331854493	0.257009911	-0.674353084	-0.036202739	-0.524064481	-1.097885088	-0.855173761	-0.034070332	-0.637268785	-0.645426119	0.055121059	-1.217505872	-0.676286259	-0.037869706	-0.310348318	-0.197955891	-0.837618082	-0.229239387	-0.984586967	-0.098681653	0.126380312	-0.030803011	-0.414411141	0.367269544	-0.265780884	-0.562257524	-0.721557149	1.022595377	0.229211009	-0.38336017	0.007089849	-0.859920244	-0.360825425	0.622061352	0.914559695	0.832648832	-0.484755843	0.752145879	0.8673575	0.108247397	0.009275481	0.131435309	-0.236863889	-0.23812626	0.247795418	0.143061347	0.118618352	0.041926667	-0.79129644	0.289089334	-0.028259289	-0.571373797	-0.747517189	-0.182804321	-0.297531843	-0.01062438	-0.856542457	0.030334159	-0.493627836	0.312203976	0.385843076	-0.157576915	-0.069601176	-0.316693311	0.343812486	-0.591414632	-0.850120448	-0.285648619	0.427473393	1.202279541	0.217839014	-0.551129265	-0.94530394	-1.076769223	-0.172417561	-0.544373239	-0.494935984	0.324958033	-0.910047431	0.289857819	-1.114654441	-0.611129701	0.164581638	-0.501415759	-1.043000299	-0.596077049	-0.234829277	-1.099845341	-0.818841599	0.646095811	-0.175898273	-1.278942487	-0.057206952	-0.335637062	-0.721480994	-0.98578354	-0.472931829	-0.657859782	-0.52417802	-1.153663959	-1.132748795	-1.262746344	-0.839175759	-1.012175634	-1.165134885	-1.013559212	-0.73572461	-1.104956461	-0.347464523	-1.440252249	-0.739308852	-1.208667524	-0.634781974	-0.513897561	0.031603055	-0.256117737	0.531157532	-1.145740314	-0.634798244	-0.494250076	-0.903895331	-1.138090896	-0.41301627	-0.458345263	-0.305035541	-0.179648684	-0.795239327	0.861371529	-0.344643732	0.081219603	0.119380757	-0.491987215	-0.481806538	-0.497511316	-0.857124036	-0.824293932	-0.308350467	-0.734219392	-0.902311516	-0.612008128	-0.644558836	-0.256519335	0.143154644	0.34228289	-0.850264428	-0.21672168	-0.704308004	-0.580832246	-0.692299674	-0.860980816	-1.217405312	-1.023626218	-0.597715769	0.056043146	0.222779597	-0.284598885	0.523934897	-0.311147345	0.111175212	-0.309091915	0.665546817	0.474026257	0.879803119	0.630300626	-0.682972074	1.663272167	1.288152141	0.318010247	0.558063834	0.865379023	0.243146206	0.535539323	2.000690027	0.258704552	0.712838713	0.122241061	-0.189603547	0.237551836	0.84204766	-0.003288664	0.118885674	0.332521537	0.140838286	-0.084073084	0.836632447	0.120878335	-0.329779917	-0.480232619	-0.195628327	-0.480259945	-0.738665332	-0.62663146	0.122651657	0.818203841	0.774563331	0.579335108	-0.113432072	0.451501925	0.674971088	0.172580399	0.832336312	0.167365534	-0.476048653	0.335030178	0.915090804	0.356306516	0.087756713	-0.489800243	0.585431077	-0.398179487	1.202322539	0.970066767	-0.677157321	1.109938956	0.021916336	1.104951897	0.263747309	-0.96644292	-0.259721606	0.477639343	0.185440969	0.060961573	-0.816500179	-1.079594302	-1.097838701	-0.197564765	-0.938991973	-0.518127977	-0.313478981	-0.370331302	NA	-0.407419014	-0.797397249	-0.688016529	-1.175353352	-1.100260669	-0.59628971	-0.423343527	-0.653705997	-1.118731729	-0.922975737	-0.165616658	-1.041858625	-0.250711576	-1.091491426	0.003858377	-0.732827019	-0.105759046	-0.232731383	0.790747751	0.296632451	0.265833109	-0.778134554	-1.112418416	-0.676853172	-0.53192369	-0.240394107	-0.98430611	0.207696078	-0.735556546	0.056769504	-0.35987518	0.024606388	-1.040244662	-1.168986091	-0.372154549	-0.698513144	-0.582801025	-0.906704794	-0.455919338	-1.027723088	-0.763333289	-0.615085852	-0.49323849	-0.521316968	-0.438132025	-0.304451036	-0.656657894	-0.604552989	-1.17566533	NA	0.258834387	-1.167940783	-0.555700406	-0.514996869	-0.931276273	-0.485235816	-0.664539924	-0.472305234	-1.173451464	-0.216633895	-0.006304846	-0.324207575	-0.776227559	-0.566030329	-0.576954724	-0.74136946	-0.893053638	0.54066904	-0.48185178	-0.383884234	-0.06462917	-0.578996741	-0.736085414	0.033017955	-0.059120808	-0.202150733	-0.783638998	-0.309435114	-0.511945849	-0.564660646	-0.893959876	-0.315966036	-0.495173949	-0.102742742	-0.79811454	-1.156393412	-0.989540892	0.15505653	-1.200153507	-0.563991989	0.269299906	-0.834476704	-0.132773719	-1.282894549	-0.400457375	-0.796906395	-0.834855034	-0.119966641	-0.111860224	-0.084908737	-0.480783508	-0.476834708	-0.308133392	-0.490687718	-0.498062142	NA	-0.515470061	-0.931315385	-0.942717602	-0.861253102	-1.164690204	-0.415162716	-0.170313765	-1.199440398	-0.571882048	-0.358151118	-1.265932751	-1.362668518	0.614633624	0.31462393	2.135672692	-0.316498282	0.09715646	-0.361934108	0.290496448	-0.575546845	-0.119014334	0.132612545	0.557621693	-0.08580369	-0.396445279	0.017569611	-0.61107164	-0.331838433	-0.599554036	-0.347942185	0.548909916	1.042141088	-0.849879708	0.597483952	0.314170654	-0.427238032	0.29597828	0.600233691	-0.489967099	-0.314323941	-0.052752665	-0.609404577	0.456538093	-0.377971773	-0.518501361	-0.345967582	-0.27718758	-1.231956797	-0.52224466	NA	-0.931999346	0.332880376	-0.824192642	-0.308163895	-0.062127677	-0.715543772	0.29663112	-0.182923134	0.625481827	0.038734412	0.169806828	-0.654639953	-0.072527184	0.492564675	0.530008843	0.566038338	0.101118425	0.158800715	0.23837573	0.223830659	-0.086676572	0.30550051	0.065995442	-0.394534424	1.47355875	-0.233272439	-0.371681314	-0.807485895	-0.455277693	-0.166336783	-0.515579715	-0.752085171	-0.177467732	0.087905383	0.141130957	0.190905676	-0.749530572	-0.537297397	-0.269559536	-0.02638559	-0.197026334	0.094128385	-0.100620966	-0.001492493	0.146465186	-0.358397897	0.065420257	-0.142442723	-0.744209458	0.116757683	-0.884517002	0.169038117	0.069835255	-0.488094789	0.441139756	-0.297075255	-0.825471239	-0.17132098	-1.030693814	-0.105922123	0.06919319	-0.089740765	0.274699877	-0.10775625	-0.497959902	0.111665696	-0.695300787	0.105185403	-0.509985819	-0.008038464	-0.67348621	-0.973645249	0.259479302	-0.398052718	-0.10792602	-1.113429811	-0.414335837	-0.175273418	-0.17465781	-0.901534098	0.168153523	-0.605723431	-0.241585233	-0.725519741	0.092954831	0.09296353	0.409014221	-0.244238204	0.333173553	0.742186101	-0.818037624	-0.00352347	-0.674003913	0.254281769	0.232302992	0.12857811	-0.26384379	0.383430618	-0.297554027	-0.645519262	-1.030156357	0.203785648	1.051921762	0.652847952	0.216507429	0.040341188	0.41005418	0.588062533	-0.282081324	0.018563949	0.681529587	-0.03400688	-0.02383274	0.489136539	-0.342403586	0.618172254	-0.135117234	0.382058414	0.858030606	0.678968344	-0.201337017	-0.793838174	-0.991961848	-0.957432358	-0.532919433
PF3D7_0931700	-0.14483103	0.990242814	-0.206210304	-0.248027682	0.2214043715	0.669348286	-0.481309956	-0.062131308	-0.128387037	-0.5519950755	0.1652424395	0.8391656125	0.608849051	0.0551937955	0.427975669	0.561380648	0.275403081	-0.1539301425	1.069056425	1.1791340085	1.25709044	0.545698601	0.077145396	0.61212441	0.986833082	0.568752503	0.323189505	0.782323521	0.6471433785	0.6544701335	0.443109427	-0.105781013	0.118838532	0.893631245	0.671707347	0.244690853	0.643694301	0.1425808295	0.5312376565	0.270470319	0.725308945	0.3833432635	-0.8841861765	0.4177586655	0.1048982835	0.3985636465	0.548563944	0.370394162	0.186362309	0.6541310245	-0.060610159	-0.712901953	0.252728731	0.7102300035	0.3962777285	0.4222391735	-0.822886121	1.233428242	0.484886467	0.014091663	0.405735935	-0.447107613	-0.636640498	0.133532478	0.724073679	0.498386688	0.9035341505	0.256562662	0.6621274765	-0.733168627	0.7123941655	0.7559797305	0.3815155725	0.2250662825	-1.28555728	0.695534836	-0.2303127225	-0.220882493	0.385257396	1.156518161	-0.089402052	0.7011491565	0.3408236765	0.6925986245	-0.106037519	0.3391276485	-0.2532066235	1.233902301	0.1988132135	-0.6403036015	-0.662147484	0.43127765	0.0228185435	0.8457709845	1.397579211	0.2572355245	1.10168854	0.3953552415	0.028863325	0.1922459785	0.483875427	0.764105877	0.994459799	-0.111037049	0.7655711175	0.679718589	0.434575308	0.2624206005	0.9588258355	0.414743881	0.2805704755	-0.316564314	0.3591267765	0.271421144	0.873136462	0.617232683	0.9808704225	1.103520569	0.6485009885	0.998708587	0.3462073465	0.841523303	0.114992934	0.667998524	0.35105192	0.8382661865	0.629446849	1.0217526735	1.088070739	0.7253542955	0.2736480655	1.1907517185	0.268920648	0.5129595425	0.6903312545	-0.0494386955	0.0291031995	0.4957418285	0.943529047	0.4580716685	-0.0852824635	1.0253018385	0.4490131605	0.4467251925	0.4323638625	-0.1114781485	0.1761276875	0.7032542195	0.209634652	0.9397366415	0.7957744865	0.6843776955	0.483747725	0.671159375	-1.124545712	0.374185557	0.640445948	0.0952109375	0.5129456535	0.677893325	-0.08908668	0.7071281395	1.039588642	0.7306492685	0.280833437	0.5312095075	0.791570692	0.3003197935	0.2372340295	-0.038375633	0.591372078	0.3468484565	0.878759671	0.2939616435	1.0604010865	0.192452024	0.6222407955	0.0548657605	1.146604028	0.192823154	0.8109764715	0.421973045	-1.730276428	0.4297663285	0.799447739	-1.251441247	0.805959893	-0.130314836	0.081286424	0.536568315	0.7778105	0.243006768	0.135264307	0.513742897	0.283835034	0.726699787	1.245024354	0.240107423	-0.266156151	-0.214149893	0.1169306065	0.0738757395	0.1667011665	0.57351303	0.7896394665	0.8593589375	0.1981263735	0.7041128275	0.387748978	0.8283034095	-0.077232926	0.142599756	0.628355492	-0.009888746	0.267212489	0.504161769	0.4613832105	0.453454638	0.4684020815	1.431872603	0.93992351	0.49730778	1.101698877	0.798565075	0.518464196	0.5067342685	-0.216733948	0.780295325	0.676396556	0.550244765	0.4759141965	0.1686035105	0.420289467	0.487975214	0.5574948365	0.914731487	0.087509637	0.111502394	-0.290513722	1.072381141	0.491580478	0.498025984	0.2576236	0.413355243	0.1622198945	0.534281423	1.077707224	0.183997527	0.5542733005	0.752283916	0.714646027	0.193618118	0.343504979	0.7701138895	0.4570845105	0.726746299	0.1771447235	0.292072233	0.8802852835	0.479498702	0.6654924145	0.5053761825	0.3425013635	0.1981450645	0.45323112	1.328027057	0.666188925	0.7476891915	-0.563323773	1.2827516865	-0.206827045	0.223090893	1.1139741915	-0.2680398295	0.841862598	-0.3014567095	0.452033666	0.666792757	0.731717687	0.012735368	0.3502375	-0.116776515	0.234612137	0.120856811	0.262985648	1.2157708435	-0.5814063285	0.3818947	0.427835063	0.064172346	0.3908727405	0.6282814025	0.644130021	0.6508262525	0.4740349985	0.4839658325	0.4833680755	0.848898275	0.609074453	0.5916741385	NA	0.329090395	0.00912078849999998	0.314454003	0.241904298	0.371143119	1.337699713	1.046625348	1.38475743	0.377268548	0.1038193645	0.648868578	0.518978047	-0.112043996	0.3090331815	0.505083618	0.5236450465	1.095174929	0.316859361	0.4664082935	0.1218816675	0.231603996	0.732869335	0.321945828	0.0515370135	0.116477509	0.9230139435	-0.0424300565	0.2113040875	0.426228934	0.2752898455	0.413768266	-0.2389325695	0.383281695	0.491906094	0.585926351	1.395346545	0.1693588015	-0.2999005905	0.541364979	-0.035725141	0.232921223	0.2662160885	0.3536469955	1.024085863	0.1176852095	0.425438964	-0.028126569	1.1827195865	0.0294589805	0.754574996	0.9160317765	1.359967537	0.381383549	0.417913172	0.7600808205	0.9049283275	0.6971829765	0.594931669	0.303153567	0.00551708699999998	1.472682355	1.288602183	0.293239539	0.30131037	-0.523304465	0.58058034	0.26513415	0.579183755	1.265649829	0.5100961565	-0.1278050005	0.06047523	0.3795707325	0.5959217935	0.3837883255	1.003710314	0.381317046	0.440743369	0.548926764	0.887984972	1.058010688	-0.2009472905	0.635100477	0.6990396825	1.301704198	0.0348934335	0.467048307	0.064421042	0.859024037	-0.026815216	0.588418367	-0.065138259	0.08058155	0.590039027	0.478160463	-0.070190802	0.5466781125	0.1565720215	0.669251058	0.2701779655	-0.147072488	0.499453243	0.304959021	0.3308128185	0.595010145	0.233642294	0.3235085335	0.5977499125	0.5491743195	0.5482930705	0.0052547345	0.189196103	0.5373618945	0.3836932415	0.159445368	0.534923178	0.871820356	-0.4353510595	0.477818603	0.543142542	0.0244440475	-0.189766114	0.705240619	0.0838312885	0.86209574	-0.7443023295	0.1486778335	0.2637188965	-0.42862504	0.262559216	-0.8002773735	0.2445059495	0.239940774	0.3055957995	0.099376809	-0.239237756	0.77995299	0.2240412615	0.2852750985	-0.371616618	0.023716287	-0.0263591785	0.42268557	0.844593159	0.604444727	-0.51291572	-0.2217642785	0.637697696	NA	0.559384835	0.421032171	0.388644732	0.060898381	0.503301268	0.057078286	0.1307978015	0.8796814795	0.073521344	0.053341649	0.4255596005	0.5799087095	0.31692468	-0.160581959	1.315426963	0.273734294	0.022255188	-0.057481216	0.22935597	0.771574164	0.7170813545	0.8467665815	0.171992822	1.5036134705	0.227545091	0.331611626	0.147192442	0.4493003565	0.852906074	1.000472035	0.527283647	1.674916211	1.257144545	-0.08682779	0.173137334	-0.0647141545	0.650647131	1.028720427	0.046207159	0.622892868	0.4784066255	0.465889887	0.670642549	0.6790972205	0.367230327	0.612793631	1.042966711	0.759901089	1.1413669845	0.485749021	0.322546971	0.5220012485	1.1868518595	0.93787467	0.4302513025	0.0511437355	0.907446274	-0.166141538	0.7195063915	0.2686423495	0.347937584	0.381957686	0.42721135	0.2997746325	1.025803172	0.872579979	0.124814933	0.3300499765	0.206333094	-0.3586687795	0.012111218	1.769064827	0.4051384455	0.391900072	0.301571234	0.581478791	0.749309701	0.277116145	0.3367455975	0.4212325875	0.677821799	0.41219419	0.5632746225	0.72537421	0.806143447	1.2958977045	-0.297250131	0.569533726	1.056941028	0.00861361	0.779089147	0.086715822	-0.165029576	0.709092783	0.220016696	0.100979562	0.098291257	0.723384337	0.876356962	0.166776146	0.987444277	1.387526947	0.719341223	0.777064169	0.613816688	0.568316197	0.312758052	0.5521022045	1.080050859	1.143799342	0.4349870105	0.228493191	0.455929273	1.000484265	0.524189979	0.273630921	0.8749011925	1.993754016	0.980761023	1.793474928	0.404435807	0.6120157105	0.390119038	0.144404048	-0.054608666	0.6486390285	1.1362869445	0.770197232	0.468153064	0.2723164595	0.7030299425	0.903160372	0.25975577	0.195426799	0.724139215	0.550642594	0.9610352645	0.4472784705	0.4947346065	-0.3534023795	0.9837986505	0.0452753465	1.349709885	-0.0159124165	0.114016254	0.417341053	-0.3066933105	0.8961377025	0.674782666	0.508247569	1.136677886	0.770112006	0.6609149125	0.52878517	0.6891984415	0.436468233	0.144827221	0.7836716565	0.129368057	0.3513861545	-0.070106534	-0.049873088	0.395621811	0.3245769335	-0.030239957	0.256025124	0.168278546	0.224019387	0.648192817	0.420483092	-0.232765248	0.2134137005	1.0618156505	-0.062461356	0.5506797845	0.5121782745	0.2212519865	-0.068622391	1.230626186	0.061346274	-0.0050149395	0.1469647715	0.253212409	0.312349253	0.574770202	0.362783278	0.361863168	0.7261947445	-0.0168655835	0.6327282035	0.453831322	0.4968943795	0.3389005925	0.0282576265	0.13814261	-0.492893233	0.604388705	0.2713881065	0.1246357795	-0.162398244	0.51173643	0.435595601	0.337235532	0.124374695	0.1564887685	0.57554532	0.406999678	-0.0378411235	NA	0.0273817285	0.3438466855	0.279320563	0.663014903	-0.2417030995	0.065640915	0.3035647095	0.592764542	0.9773326095	0.46222049	-0.32036276	0.058650785	-0.1512810335	0.111444754	0.074391201	0.373029809	-0.0631806175	0.022038644	0.462565129	0.135731299	0.1354643065	0.647009646	0.2343458255	0.28666156	0.6110644035	0.302831544	0.3972080525	0.771490132	0.6199596955	0.672804936	1.261310324	0.44421256	0.450294128	1.758736481	0.7940360355	0.377029658	0.3567138	1.066693496	0.4287269285	-0.3166733715	0.453273324	0.74024549	-1.1824425715	0.5683850435	1.155505494	0.06363282	0.885407371	-0.1392517155	0.51612892	0.1718508945	0.400710477	0.1926835945	0.185258863	0.5069259935	0.52166979	0.062122571	0.079478168	0.886092227	0.734414207	0.8450410415	0.646443827	0.577273733	0.2457858235	1.000661262	0.4063020575	0.748563872	0.698449455	0.777125069	0.327080684	0.6813356	0.3859406015	0.690694015	0.1997346445	0.1432877175	0.629048113	0.2392093985	0.8000931545	0.339369824	0.3243051835	0.508857195	0.1431966605	1.717014073	0.5956492225	0.4470725475	0.5839514165	0.0490994815	0.493821086	1.117151182	0.4326690595	-0.309229291	0.615778616	0.5375900105	0.0473257165	0.470045913	1.005320488	0.323408059	0.3585011655	0.355135081	0.255971264	0.1963729335	0.608274446	0.23178289	1.1041732405	0.2016629525	-1.251304329	0.711116499	0.193790577	0.185342916	0.12112775	0.296507576	-0.170454504	0.2670344295	0.288002363	0.416453319	0.039761517	-0.641449457	0.2230926145	-0.259625577	-0.0986124295	0.7132850385	0.7315419205	0.294311185	0.5349620945	0.4634850365	-0.00791647849999999	0.5940170505	0.3594988725	-0.00925256599999999	0.4374077385	0.2144105745	0.7245244555	-0.130553389	0.174406151	0.423726831	-0.1097305905	0.294044939	0.288689871	0.4433667905	0.5391020725	0.090617828	0.568069986	-0.3078361115	0.512896924	0.181370529	0.452599348	0.254580795	0.80699312	0.039352486	-0.6250039585	0.355517812	0.095803989	0.5687921915	0.030506686	-0.0805940205	0.476052548	0.5613398835	0.441157182	-0.0649651595	0.226390682	0.342659313	-0.0628011555	0.3039625075	-0.5157427625	1.124507481	0.286114953	0.096971185	0.460957675	0.3432810025	0.133969436	0.364228674	0.204342402	0.3196054025	-0.1981417925	-0.35835932	0.1004506105	0.452147876	0.081317593	0.70303439	0.4766512495	0.148405065	-0.1756658655	0.545727447	0.2127616275	0.2905225135	0.436683314	0.0739526615	0.032669494	-0.118476922	2.5771901355	0.1369351515	0.0330086595	0.957198463	-0.1147654535	0.632585782	0.2166606075	0.858934344	-0.918282733	1.22648832	-0.3153447675	0.2500007325	0.494636467	0.4423586325	0.462783646	0.714997566	-0.062087115	0.2175357115	-0.248066765	0.51141288	0.256394044	0.1292019505	-0.215110339	0.007943376	0.4957548505	0.4638243845	-0.191646313	-0.334846101	-0.086493811	0.669020493	0.04790046	0.2273879025	0.326070652	0.905407534	-0.129500053	1.945365324	0.9279100995	0.8111500435	0.887454028	0.437105189	0.7861549485	0.82334743	0.7788600035	1.603626737	0.759818379	1.5214910915	-0.4204027335	0.77843763	1.293508289	0.681207051	1.696413969	1.508988658	1.548683684	0.266086694	1.044705154	0.900707613	1.290491171	0.7732499035	0.871863952	0.531069246	1.039366186	1.2334118975	0.621693811	0.1807146575	0.064895402	0.267726949	0.649936827	0.0474475495	0.5163468515	0.7871085585	0.932067908	-1.0659626855	0.1084726705	0.7140019725	0.6601808375	0.160967496	0.849251104	1.025878999	-0.244103679	0.585826786	0.516704944	0.6089831145	0.292577916	0.300302063	0.295973089	0.858558136	0.694371991	0.470683557	0.251842011	0.130021474	0.7557174555	-0.278008492	0.157577029	0.383808422	-0.4893347515	0.6103008875	0.457324093	0.556184956	0.153543454	0.6403324295	0.0100275955	0.6144595795	0.339497937	0.9185201045	0.2447975555	-0.2108138035	0.4756245375	0.448805219	0.308332752	0.5364492075	0.3695735455	0.320285433	0.1336344345	0.1785460395	0.344710188	0.4152737025	-0.003050935	0.4753202865	0.3255978545	0.310624457	0.2168622225	0.3811617535	-0.513248163	-0.204346891	0.2984783675	0.1167235785	-0.8237306885	0.2693319405	0.039958268	0.6596558275	0.372357549	0.271544781	-0.2937020715	0.213202528	0.3467257635	0.560127785	0.3073731705	0.394502219	0.6629950535	-0.3684878605	1.0750985085	0.178611722	-0.105054484	0.18832383	0.497345447	0.568609777	-0.02225567	0.4252865025	-0.622335321	0.416102647	0.3959776115	-0.176526709	0.4423949655	0.090812754	0.676247439	0.1938912895	0.186273548	0.382170262	0.3462900145	0.621012105	-0.0354083215	0.440347595	0.585152296	0.334353195	0.5385062325	0.706869102	0.0789589	0.493410755	0.49264559	0.2557560835	0.0900262445	0.47362239	0.3018154195	0.2133371415	0.327235659	0.058521791	0.3826154315	0.254409985	1.644765971	0.540714712	0.1876037605	0.617802543	0.277544963	0.800244633	0.2454111855	0.385649481	0.2484617745	0.2604761065	0.146130951	0.389707427	0.5073330115	-0.248196228	0.537175234	0.634502887	0.7581603885	-0.484837352
PF3D7_0931800	-0.875585933	-0.916400994	-0.499805315	-0.964787007	-0.917573608	-0.710761754	-1.217753744	-1.35477116	-1.178004909	-1.275210515	-1.133591658	NA	-1.392814674	-1.152881307	-2.150941496	-0.965374651	-0.881675294	-0.963530121	-2.020460627	-1.81743257	-1.853722556	-1.240524895	-0.678694559	-1.219002729	-0.946723495	-1.844840502	-1.220200591	-1.075536565	-1.553572899	-1.439420176	-1.240938818	-1.488787121	-0.85159769	-1.855069084	-1.483146398	-1.332129334	-1.652129818	-1.274221306	-1.593177725	-1.227155849	-0.885795362	-1.877893373	-1.386099686	-2.096116437	-1.376992367	-1.279186611	-1.399159092	-1.454900857	-0.976213883	-2.298078793	-1.646040769	-1.54691115	-0.957620918	-1.96583268	-2.150361837	-0.881381166	-1.319672095	-1.978798811	-1.514862791	-1.247687384	-2.058904286	-1.750459821	-1.826418371	-2.410209441	-2.463445679	-1.337290011	-2.513088107	-2.456379238	-1.605059588	-1.657086677	-1.490500029	-2.070765884	-0.749112676	-2.338980579	-1.264638003	-1.569964547	-1.069447173	-1.610033031	-1.714199137	-2.385372508	-1.628056035	-1.211312748	-1.235524761	-2.476635599	-1.407378715	-1.186276784	-1.791174411	-1.445651125	-1.371956388	-1.442382353	-1.27328724	-1.383927641	-1.523828337	-1.954163865	-1.174367863	-1.860382723	-1.686940415	-1.68194766	-1.398182109	-1.166514245	-1.739989752	-1.039807852	-2.087820157	-1.158120642	-1.827209427	-2.009834798	-1.979422604	-1.606016072	-1.520295411	-2.041105147	-1.999118374	-1.159494761	-2.288153199	-1.893645837	-1.641685063	-2.080496708	-1.851220286	-1.702127722	NA	-2.354988174	-2.18265993	-1.885821659	-0.875326651	-2.446136753	-1.27711787	-2.084013117	-1.950415892	-1.206503122	-1.642819177	-1.447113525	-1.587535156	-2.300186607	-2.439330583	-1.47813055	-0.912026028	-2.247873333	-2.114575853	-1.97074415	-1.596122485	-2.30177764	-2.089753731	-2.025408116	-0.973302575	-2.359652499	-1.363437486	-1.724621396	-1.99670164	-2.082148866	-1.189052619	-1.441964118	-2.005076237	-1.947007218	-2.393483352	-1.983085716	-1.069357514	-1.401173638	-1.479819146	-1.221374448	-1.644614746	-1.790368491	-2.128517599	-1.337884426	-1.09549846	-2.109300011	-2.478323353	-2.313600378	-2.336916429	-1.462092818	-1.40255744	-1.646574932	-1.677304161	-1.653249001	-1.518932949	-1.905549931	-1.051314052	-1.742550862	-0.597311239	-1.588037132	-1.426219385	-1.938586826	-2.149424715	-1.266002294	-2.216575295	-1.156553937	-1.278390252	-1.477744945	-1.879459194	-1.680015064	-1.23533768	-1.465903717	-1.438278699	-1.238105408	-0.842524812	-1.687428723	-2.111561506	-1.446733095	-0.767851641	-1.051582993	-0.922907282	-1.728724273	-2.098391134	-1.380612538	-1.222832976	-1.864727106	-0.725196368	-0.862617163	-1.846641779	-1.351682562	-1.108118797	-1.316869952	-1.762575302	-1.130661539	-0.505224651	-1.781801485	-1.308741232	-1.899923631	-1.271736169	-1.899300918	-1.398522862	-1.702117038	-1.297614017	-1.612034635	-1.177465011	-1.2319154	-2.141365945	-1.106647125	-1.362571347	-1.610742007	-1.298104254	-1.411628367	-1.194587166	-1.285646958	-1.897995062	-1.856436275	-2.003583195	-0.627276545	-1.85456593	-1.578742407	-1.878974857	-0.826655876	-0.803682532	-1.698740083	-2.079858407	-1.48041409	-1.095550484	-0.710510523	-1.375365213	-1.281729825	-1.760503855	-1.070764631	-1.724930541	-1.319813343	-1.449163158	-1.50912805	-1.205532691	-1.302372861	-1.771529473	-2.189429136	-1.225131963	-1.198568181	-0.924234076	-0.859945347	-1.248901847	-0.924373967	-1.047489528	-0.910059131	-1.412312761	-0.65959235	-1.095981677	-1.143195591	-1.227052129	-1.127232496	-1.042249816	-0.918705649	-1.135781187	-1.103258173	-0.748634575	-0.822746024	-1.707416068	-1.701585595	-1.844436302	-1.97026489	-1.499497425	-1.222864229	-1.746933786	-2.077454834	-1.859392354	-1.883453731	-1.401412642	-1.617064361	-1.822265057	-1.378909311	-0.720938031	-2.01246162	-1.21252736	-1.47888033	-1.255705322	-0.943977136	-0.464383477	-1.787026136	-1.377790457	-1.132024824	-1.230029384	-1.142723662	-0.688930265	-1.552324941	-0.580355106	-0.642521544	-1.464748042	-1.955605362	-0.806782431	-1.68602953	-1.049216852	-1.41773068	-1.544910164	-1.825310512	-1.871780711	-1.373904776	-1.889250732	-1.642280918	-0.73722478	-1.915637133	-1.913031627	-0.973843286	-1.254497461	-1.05121293	-1.462706196	-1.00749987	-1.89006296	-1.661997837	-0.945196068	-1.53157005	-0.777458724	-1.073929941	-1.251660858	-1.423383472	-1.187858256	NA	-1.161632158	-1.375293186	-1.434693803	-1.081693115	-1.226589081	-1.235159715	-0.68746923	-1.32797667	-1.714526563	-1.377637605	-2.030177124	-1.595821303	-1.032555402	-2.221583914	-2.199240289	-2.027506851	-2.182128644	-2.163818243	-1.528924091	-1.933022228	-2.178280159	-1.849006365	-1.783588561	-0.665881676	-1.074644365	-2.026988824	-1.686154872	-0.666948576	-1.812353695	-1.903889317	-2.068837237	-1.438349402	-1.280041667	-2.161552758	-0.70113473	-1.584773972	-2.364555801	-1.348467624	-1.877085842	-1.966045261	-1.821980773	-1.664651989	-1.968631136	-1.784511153	-1.587846846	-0.995130134	-2.013945311	-1.457557879	-0.875551351	-0.904772326	-1.071553619	-0.794171017	-1.255256483	-1.186656812	-0.433248331	-0.807159486	-1.006452962	-0.708879814	-2.077691544	-1.450081559	-1.230079415	-1.549428449	-1.617081757	-1.617471925	-1.278118936	-0.579174655	-1.690730359	-1.293772928	-1.606033663	-1.875867187	-0.411832675	-1.463152768	-1.61436859	-1.339018972	-1.429252374	-1.113571286	-0.916215165	-1.162795812	-1.695336591	-1.524923092	-0.782531455	-1.999546738	-0.779091908	-1.507485057	-2.028790465	-1.527400284	-1.312066449	-0.929138028	-1.088742914	-0.942584036	NA	-1.964483013	-0.942272332	-1.104970971	-0.840873294	-1.538909298	-0.971289418	-1.260229124	-1.385263962	-1.288554572	-1.491728793	-1.500500882	-1.031025964	-1.716288422	-1.360275723	-1.110446187	-0.918078593	-0.934138354	-1.556147012	-1.386481422	-1.801480716	-1.046687369	-0.809316125	-1.506603965	-1.347801191	-1.092590384	-1.151659733	-1.836180225	-1.869714301	NA	-2.168806384	-1.395228322	-1.057602709	-0.649539487	-1.231752957	-1.086725954	-1.218150345	-1.810592665	-0.948528156	-1.134610785	-0.774592597	-1.036566222	-1.324972217	-1.1265491	-1.4295505	-1.595315532	-2.162738306	-1.947681449	-1.925893404	-2.169005265	-1.671648479	-1.455192475	-2.166844668	-2.10278547	-1.516169377	-1.595135221	-1.341253511	-1.080370827	-2.142541945	-1.870081705	-1.704917814	-1.06901682	-0.9833438	-1.273566854	-1.738379511	-1.082180838	-0.933178144	-2.4556652	-2.044316383	-2.161224794	-2.127838624	-0.809037235	-1.871682394	-1.296618605	-1.917180944	-2.315476156	-1.497728586	-1.376291076	-1.3160478	-1.221494191	-1.658181388	-1.655176965	-1.931919982	-1.902749965	-2.157481866	-2.217672859	-1.65024538	-1.522812061	-2.122072575	-1.505873509	-2.361468627	-2.431788673	-2.230108614	-2.192784383	-2.070285417	-1.429350454	-2.781582312	-1.402027023	-1.726739785	-2.210271239	-1.798784605	-2.219105179	-1.792015514	-2.087203458	-1.376563089	-1.705912745	-1.655959076	-0.868827591	-1.77231333	-1.430501519	-0.484149318	-1.552560266	-0.406475407	-1.068946634	-0.945174227	-1.143730629	-1.293069904	-1.67088104	-1.289693826	-1.459574393	-1.730689585	-1.472202331	-1.610047778	-1.009580516	-1.455389927	-1.421208834	-0.544297031	-1.346353113	-0.896188628	-0.898257825	-0.560201416	-0.489598246	-1.218288814	-1.416816994	-0.947927779	-1.939690669	-1.623689604	-1.42852367	-1.485464449	-1.398347516	-1.59725441	-1.476294097	-1.471037292	-1.972334346	-1.054168032	-2.219998745	-0.638520082	-1.634195017	-0.811267251	-1.86613475	-2.171475202	-1.887723851	-2.241703152	-1.422018609	-1.979499444	-1.55929664	-1.345187452	-1.383138864	-2.037933032	-1.651921711	-1.560640484	-1.735252779	-1.947247832	-1.481670589	-1.236037021	-2.542660841	-1.45684142	-1.625341686	-1.381905848	-1.882606257	-1.412404624	-1.295885173	-1.487681601	-1.526695653	-1.375697604	-1.741925613	-1.438586731	-1.735325839	-1.41035942	-1.539141921	-0.886430047	-1.503989447	-1.133404606	-2.090519149	-1.510172434	-1.400491521	-1.657359417	-1.70298501	-0.928247406	-0.811549894	-1.226050577	-2.082643528	-1.750641029	-1.314127248	-1.245392316	-1.006167092	-1.19978726	-1.328850793	-1.544644827	-0.824245823	-0.695794061	-0.887724951	-1.504773542	-1.857329087	-1.775824117	-1.175541483	-1.334337913	-1.490250567	-1.591379518	-1.856782687	-1.371593234	-1.284146648	-0.718792931	-1.033786471	-1.134384682	-0.844479631	-1.72771825	-1.771438989	-1.343343184	-1.220748295	-1.40064696	-1.008202943	-1.237769918	-1.177540087	-0.878412557	-1.183497354	-0.875249231	-0.887564504	-1.891711309	-1.228259426	-1.180869407	-0.040544473	-1.115769446	-1.277065126	-0.137879716	-1.084800995	-0.189163274	-1.2635168	-1.158048607	-1.041450778	-1.438863648	-1.293762423	-1.790066266	-1.389831313	-1.614659859	-1.30536987	-1.250514305	-1.64425077	-1.344684896	-1.542599464	-1.557114515	-2.046464584	-1.818969899	-1.926829121	-1.813526036	-1.481625996	-2.049216838	-1.861863388	-1.932045685	-1.446018488	-1.836764131	-1.392803378	-1.818584874	-0.848884976	-1.37732028	-1.599315493	-1.13560606	-2.095000155	-1.834109731	-1.541952342	-1.199147255	-1.362690258	-1.349831539	-1.392905767	-1.300981589	-1.475982374	-0.929207912	-1.023883496	-0.778419459	-1.42371577	-1.412139978	-1.543464508	-1.2950954	-1.483955936	-1.635010438	-1.444842744	-1.198736537	-1.744690098	-1.911135186	-1.224923436	-1.760309329	-1.142958427	-1.826279121	-2.002026976	-0.688250266	-1.744419068	-1.314186817	-1.553303334	-0.8148064	-1.538611094	-1.574003179	-1.383450395	-0.962905585	-1.214098384	-1.144529812	-1.893663402	-1.374185146	-1.677095867	-1.250635209	-1.511666464	-1.732561574	-0.794123443	-1.154434825	-1.146477997	-0.978933423	-1.178274918	-1.6851735	-1.517633311	-1.487537438	-1.436914899	-2.061263091	-1.874661329	-1.351314824	-1.411270177	-1.517643128	-1.730206359	-1.570612162	-1.279815711	-1.1302506	-1.168323851	-0.928141071	-0.750783313	-1.223801168	-1.935537514	-1.026278645	-2.07244279	-1.036708034	-1.455500971	-1.797202931	-0.613671574	-0.75073486	-1.044977158	-1.182120239	-2.223864785	-0.958173846	-1.274654867	-0.859728032	-1.970575336	-1.439479627	-1.616600414	-0.937958599	-0.827853178	-1.144106434	-1.530889234	-1.462532021	-0.828441482	-1.581873754	-0.932371248	-0.780608029	-1.011879931	-1.402409917	-0.987792343	-0.771155308	-1.145563669	-1.051195754	-1.563467187	-1.016001756	-1.468645305	-1.195972491	-1.126168911	-1.483544368	-0.987085696	-0.772278459	-1.739352594	-0.919402997	-1.463435619	-1.369180559	-1.025340505	-1.322944293	-1.262045895	-1.526738435	-1.486298591	-1.280701247	-0.664964134	-1.45175646	-2.024220829	-1.459198067	-1.402100874	-1.466155466	-1.331114427	-1.041427953	-2.469293426	-1.906412924	-0.894734886	-1.35902866	-1.604588985	-0.941820804	-1.57696228	-1.144169843	-1.024648218	-1.757229353	-1.399729784	-1.430862307	-1.376029255	-0.945407421	-1.12805703	-0.756197737	-0.736827057	-0.992251422	-0.889743028	-1.489109431	-0.683772201	-0.803524643	-1.183267908	-1.294742547	-1.259157585	-1.022037362	-0.892091309	-0.902501657	-1.215176861	-2.275961458	-1.278428145	-1.519474834	-1.178757135	-1.039349801	-1.058778556	-1.625789943	-1.577187387	-0.567733086	-1.045482164	-1.098977055	-1.276380201	-0.63954554	-1.024454172	-1.301227164	-1.871661617	-1.283919353	-0.969429293	-1.74235389	-1.309325528	NA	-1.69094407	-1.983851123	-1.466335685	-1.833131826	-1.232041563	-1.415177316	-2.026975154	-1.041636394	NA	-2.196455609	-1.746275709	-1.325018169	-1.746027047	-0.831015994	-2.170840506	-1.453114031	-2.143987669	-1.15916358	-1.918290639	-1.074462842	-1.190806289	-1.078147433	-0.901256864	-1.309393975	-1.276965959	-0.682714994	-1.456707744	-2.101142499	-1.404064585	-1.171404824	-1.166702624	-1.929885055	-1.63668458	-0.378642704	-0.947238161	-1.825343768	-1.381763871	-1.654525502	-1.153205763	-0.055711629	-2.037740334	-1.051366507	-0.964557617	-1.074052887	-1.223810112	-1.726451464	-1.535487771	-2.195238216	-1.432675599	-1.611519579	-1.868331799	-1.86780848	-1.580693309	-1.500102086	-2.387169552	-1.859658585	-1.569468463	-1.844674041	-1.8745883	-1.132547246	-1.89144646	-1.33441437	-0.812635342	-1.023002066	-1.015016481	-1.08568732	-1.229945071	-1.577171116	-1.391907548	-2.22227363	-1.052482641	-1.277421507	-1.380589972	-1.223041425	-1.537675783	-0.696437533	-1.278977801	-0.449249847	-1.959242118	-1.368053532	-1.416268294	-1.062912603	-1.050481728	-1.133154714	-1.373882305	-1.194564833	-2.00371853	-1.728978497	-1.248117286	-1.130629576	-1.177398306	-1.194476793	-1.65754149	-1.006431419	-1.161831939	-1.172523056	-1.199847158	-1.4866683	-1.68160022	-1.443607216	-1.419154682	-1.154383721	-1.611599178	-1.79489007	-1.611550067	-1.580840606	-1.230261087	-1.369749969	-1.352633303	-0.722721631	-0.907273419	-0.842123735	-1.224321642	-1.679827142	-0.800204144	-1.290175416	-1.151627638	-1.329417569	-1.112279682	-1.221560298	-1.665037253	-1.83152414	-1.382117286	-0.785611107	-1.799008218	-1.604791523	-1.395140992	-1.732492378	-1.270978959	-1.052658364	-1.15015787	-1.401955435	-1.813736267	-2.34701254	-1.843946012	-0.930492808	-0.953163401	-0.722890055	-1.026406109	-1.557408538	-1.385166548	-2.33373335	-1.421088245	-1.017806902	-1.112858438	-1.395448043	-1.554756292	-1.539119236	-0.7648783	-1.332326337	-1.483421554	-1.723018664	-1.463773423	-1.403129972	-1.686367278	-1.515401419	-1.90793037	-0.191623015	-1.617974035	-0.896143248	-1.757868119	-1.156965549	-2.009508685	-1.556063905	-1.596459645	-1.826925842	-1.468412736	-1.469589519	-1.652438719	-1.342320762	-1.786734037	-1.033775727	-1.885337004	-1.850487041
PF3D7_0931900	-0.425381874	-0.09759122	-0.522077827	-0.371889977	-0.400915079	0.087153383	0.175370636	0.349220403	-0.990072586	0.122229114	0.280412663	0.10957211	0.007675927	-0.757688469	-0.363511391	0.542441909	-0.421672388	-0.363039636	-0.028689949	0.030075569	-0.106566229	-0.651317674	0.259135055	-0.227664851	0.247550727	-0.144094949	-0.01863083	0.077687786	-0.513736183	0.523451984	-0.939460734	-0.395943807	-0.421149561	0.293091416	-0.19241604	-0.567918919	-0.596506527	-0.039958342	-0.047675972	-0.914389264	-0.564237789	0.341288048	-0.033568446	-0.62927581	-0.755253488	-0.398312624	0.250204707	-0.282453516	-0.877234567	-0.36282772	NA	-0.185549529	-0.182339607	0.34963021	0.151329069	0.683910427	-0.257618385	-0.048841246	0.486534588	-0.0120084	-1.133120985	0.373129272	0.050471712	0.428581862	0.603678451	-0.296520117	0.315042669	-0.763689685	-0.22752755	0.169480074	0.123019927	0.440224906	0.141675194	-0.368964551	0.399316773	0.305699101	-0.351430002	-0.056342995	-0.272035969	-0.709941812	-0.30120194	-0.207447507	0.080259606	-0.358636105	0.160888557	-0.057650454	0.313618907	0.415089209	-0.221210349	-1.0478871	-0.143643365	-0.117484112	-0.164240794	0.144795039	-0.084843177	-0.904526238	-0.127987785	0.531146437	-0.354601295	-0.498589095	-0.476358517	0.47276213	-0.696676996	-0.633341966	-0.801130327	-0.998243021	-0.605939074	0.064318725	-0.246593252	-0.215953	0.236889884	-0.210556721	-0.443001019	0.044361672	0.35703212	-0.311098003	-0.552497665	0.013151497	0.078963605	0.061498553	-0.353692075	-0.059793806	0.093839661	-0.438661483	-0.252082108	0.010145553	-0.479383969	0.037502031	0.003321761	0.15664074	-0.41400362	-0.483356819	-0.413254979	0.089304417	-0.329168002	-0.820554641	-0.487355012	-0.989765141	0.151975368	-0.459524892	-0.589383902	0.465885477	-0.045758433	1.13117713	-0.108927765	0.026468858	-0.544036683	-0.052677356	-0.161828012	0.037402465	-0.371440896	-0.078604814	-0.282451903	-0.636291184	-0.410823557	-0.389921779	0.142558445	-0.084075887	-0.239754523	-0.047734679	-0.087043974	-0.259939531	0.55566488	-0.101742119	0.069036334	0.443584839	-0.271404779	-0.204232348	0.304603334	0.540200908	0.759484955	-0.398197646	0.321982626	0.293490256	-0.179868735	0.203313257	0.13486272	0.036519805	0.193571461	0.03461234	0.184247145	0.656573126	-0.747573643	0.207384821	0.588223966	0.32527152	0.574714572	1.696380885	0.085237	0.882691817	0.130544168	0.56749517	0.806710826	-0.361578285	-0.005517476	-0.132630495	-0.196127732	0.329224229	-0.346673653	-0.45477255	-0.292456087	-0.096255948	0.477088128	-0.672846044	0.555419679	0.704588518	-0.735371651	0.282139163	-0.325778218	0.555782124	-0.108070591	-0.00874096	-0.013918918	-0.368155325	-0.257015836	-0.108376137	0.282841449	-0.288703646	0.458975123	-0.169693141	0.222998247	-0.319906349	0.594802158	-0.491554713	-0.729386107	-0.620183756	-0.675134031	-0.031727204	0.76287994	-0.224262947	0.073696783	0.962771659	-0.069475196	-0.447228698	-0.195482134	0.727232012	-0.308481178	0.320777538	-0.12065058	0.108203257	0.107365597	0.120644104	-0.620018312	-0.062965426	-0.488282233	0.257681702	-0.976975758	0.203209166	0.772792913	0.335737938	-0.058012431	-0.464805312	0.126663438	0.13880673	-0.08005868	-0.289121736	-0.564899915	-0.394521898	-0.762101462	0.008488309	-0.103712567	0.159189584	-0.085714357	-0.179235141	0.33415661	-0.522163006	-0.343150993	-1.052791138	-0.222384073	0.183066212	0.414346541	-0.062365515	0.773922966	-0.946342241	-0.022789686	0.100321824	0.98115521	-0.168667698	-0.291181388	0.122266661	0.022462764	0.04406499	0.312998736	0.360183363	-0.198986573	0.12305583	NA	-0.340226719	-0.12684372	-0.37231153	-0.499997625	-0.027805828	0.619310839	0.095745014	0.210959764	0.5708152	0.26364841	-0.738355666	1.19556515	-0.721032648	-0.249092023	0.298597601	-0.161487666	-0.617126672	-0.237232434	-0.140875247	0.481704264	0.285620546	-0.191169162	-0.732952142	0.118334726	-0.499456289	-0.022758666	-0.217645722	-0.47138441	-0.622190099	-0.031001621	-0.953961407	-0.457009028	-0.086111555	0.184491472	-0.520104538	-1.101932172	-0.017780955	-0.28729753	0.20874895	-0.662309465	0.176901766	-0.535968253	0.023369169	0.071308825	-0.493136557	-0.334716546	0.005880942	-0.125593193	-0.154400163	-0.625156377	0.019263799	-0.331008601	-0.107671714	-1.06475016	0.053595478	0.454474264	-0.612967423	0.178614119	0.326067887	-0.286752506	-0.482112782	0.236271786	0.193721593	-0.113353184	0.21098955	-0.044890732	0.287089438	-0.195105118	-0.000791437	0.014028105	0.328312234	-0.496054128	-0.503033815	-0.417009163	0.190519919	0.257825252	0.179140712	-0.30898198	-0.110101268	0.416842104	0.12544641	0.797006702	0.047417964	1.104949942	0.239217106	-0.034113383	-0.529739774	-0.141829602	-0.152451105	0.16410443	-0.506710809	-0.155134714	-0.582272711	0.243421342	-0.01411297	-0.273181233	-0.182449594	-0.801514835	-1.083459528	0.117666295	0.285037994	0.016552576	0.163755925	-0.014134316	0.247373925	0.497280327	0.043752976	0.457687694	0.080615607	-0.286413843	0.658313761	0.030326451	0.173981393	0.216298126	0.175725147	0.079562996	0.077490267	0.471579167	0.025826952	-0.404370809	-0.433565655	0.486739253	-0.451430744	-0.308132571	-0.211916411	0.55027986	0.410695087	0.208231085	0.379797955	-0.390532919	-0.285894555	0.363414794	-0.357001534	-0.103991127	-0.268864397	-0.530081443	-0.295636006	-0.063511086	-0.06668688	0.021889761	0.535206068	0.266860215	-1.032501231	-0.057121911	0.376667116	1.004318102	-0.318040919	0.242060854	-0.264295191	0.052359827	-0.309045145	-0.38879822	0.07983146	-0.132493541	-0.521177542	0.142935471	-1.453903587	0.20515312	0.288054677	-0.434353725	-0.313327369	-0.638478655	0.294778131	0.719724153	-0.256259981	-0.77016967	0.157407851	-0.314893839	-0.559600703	-0.610737978	-0.103651408	-0.405138856	-0.038747272	0.293058096	0.446997012	-0.479705118	-0.134999218	0.10188322	-0.130407112	0.09934677	0.262700608	0.170827769	0.101807876	-0.370017033	0.130853992	-0.080042905	0.587660268	-0.298773206	0.720720042	-0.626450528	-0.0522865	-0.529837145	0.021584071	-0.204828418	0.170776768	-0.229647055	NA	0.731688241	-0.119978677	0.086829962	-0.066312499	0.551327713	-0.124665293	0.660595551	NA	0.219189238	-0.307913035	-0.181809569	-0.323204486	0.467122382	-0.342564729	-0.071926739	0.634843965	-0.021695105	0.888885444	0.473888284	0.356019814	1.191087847	0.137874827	0.511335551	0.696865827	-0.02276401	-0.179969608	-0.540247538	0.678710675	-0.351312684	0.411019502	0.0494277	-0.159906657	0.214425719	0.164323543	0.243685277	-0.251056803	-0.24844586	-0.227474138	-0.134796387	0.225410652	-0.684404096	0.060098501	0.15354892	0.053648638	0.462027344	0.736045682	0.401043277	0.084999018	0.088402752	-0.005374773	-0.073072142	0.04490395	-0.327255362	0.047605593	-0.347826268	-0.507228955	0.642790904	0.683284859	-0.474476303	-0.171694454	-0.060646282	0.654506403	0.929872328	-0.070496927	0.624449952	-0.571606542	0.218695103	0.236204385	0.464658688	0.440134136	0.284570561	-0.048029703	-0.11615074	0.657900859	0.773801537	0.056354619	0.39851637	0.675770984	0.359698631	-0.502655047	-0.084968262	-0.728946525	-0.204364973	0.110396613	-0.180949128	-0.057362728	0.569914904	-0.554501793	0.282180538	-0.23593665	0.524373665	-0.085042119	0.181662575	-0.440720338	-0.117528692	-0.476661786	0.326504409	-0.1528256	0.117568252	-0.456961366	0.802672699	0.420089233	-0.020480761	0.49155014	0.712746172	0.580359131	0.272772329	0.635873359	0.531943391	-0.111641131	0.643870358	0.018942154	0.542745241	0.036888601	-0.085691515	0.941181627	0.737174782	0.215737125	-0.159871395	-0.362598208	-1.17334054	-0.640137826	0.000320928	-0.384070492	0.11690187	-0.168171974	-0.375583409	-0.772430525	-0.46749967	0.316420905	-0.489354236	-0.643387901	-0.139977896	0.04804108	-0.115109726	-0.198058533	-0.205271933	-0.509915483	-0.755423812	-0.157982068	-0.092674872	-0.225774036	-0.335964896	0.075326955	0.139232274	0.067930118	-0.332927602	-1.140482519	-0.471495333	-0.328005901	-0.601283731	-0.248378615	-0.471987663	-0.702540367	-0.512141399	-0.525669128	-0.320123689	0.043003227	-0.138430929	0.286312112	-0.060749573	-0.375793442	-0.067593383	0.246385498	-0.233394343	-0.16515001	-0.045748236	-0.423688794	0.346226679	-0.005521561	0.119330776	0.364753138	0.075937367	0.07526434	-0.191290628	-0.044094281	0.485458014	-0.59597141	-0.043070756	-0.119885554	-0.199636806	-0.32696273	-0.319994632	0.379653972	0.076658795	-0.235004743	-0.076041371	-0.02364711	0.098764777	0.107551024	-0.01995831	-0.527568108	-0.033708422	-0.533627617	-0.051224873	-0.321304982	1.072777116	-0.119944064	-0.33637228	0.270008842	-0.077489884	0.485986507	-0.533359206	0.179075479	0.389372211	0.127749367	-0.450595655	0.095583398	0.026356163	0.168952485	0.098236908	-0.062404412	0.675262015	0.165821596	0.081244791	-0.287534314	0.236176434	0.110542653	0.369728893	0.769837246	0.053331452	-0.124049273	0.025047187	-0.053411316	-0.155026158	-0.045276559	-0.074988022	0.095896142	0.004410076	0.205136981	0.504669317	0.224127335	-0.375847296	-0.026037833	-0.238902359	-0.135582252	0.878152492	0.137076978	0.336609494	0.238125003	-0.183873497	-0.035871448	0.186816787	0.472075085	-0.07208613	0.229565325	-0.088229521	0.327295311	-0.132037466	0.328751302	-0.43384051	-0.083857913	0.044103533	0.185315026	0.006262503	0.282627577	-0.577326101	0.718136922	-0.067910653	0.303575943	-0.012258221	0.151157379	0.432797214	0.279938435	1.04865757	0.320875012	0.992400521	0.266437198	0.276981541	0.294244971	-0.497477137	-0.069360014	-0.016084163	-0.830494821	-0.1447767	-0.022643788	0.872567325	-0.369622711	-0.162073971	NA	0.010533651	-0.081387371	-0.489076615	-0.001258047	-0.392862616	-0.217096808	-0.623369422	-0.5204018	-0.057636576	-0.206203795	-0.111313455	-0.398106424	-0.382549861	-0.773291698	0.503507117	0.299063324	0.702967001	-0.358163246	-0.250264234	0.274630499	0.087799626	0.443879486	-0.441824299	0.03230706	0.173490901	-0.159917303	-0.176054443	0.472452788	-0.177420143	-0.418266272	-0.185581497	0.675940344	0.224155889	-0.526536072	-0.421799603	-0.355166565	0.528170953	-0.524607139	-0.08277471	-0.855508346	-0.225290224	-0.033041382	0.205905529	0.378877057	-0.743913767	-0.203887844	-0.088864462	-0.108522787	0.305069728	-0.582495098	-0.375106534	-0.139335074	-0.400555342	-0.266993471	-0.197477189	-1.010618457	-0.607290009	1.01497017	-0.549982997	-0.007798268	0.116692915	-0.30897332	-0.376845419	-0.11458474	-0.705589247	0.423618959	-0.231843197	0.210452201	0.730042555	-0.259595958	-0.248413194	-0.622488189	0.839632121	-0.045114437	0.150004272	0.496147343	0.189294566	0.336325266	-0.062840614	-0.006847911	-0.600750502	-0.178585526	-0.119289137	-0.226492943	-0.506180315	-0.73987113	-0.617820964	0.686156158	0.235495538	0.908983778	-0.218454299	0.507192951	0.712484442	0.34975323	-0.192616349	-0.395825067	-0.408623329	-0.04418858	-0.385025749	-0.011581175	0.112811751	-0.247280913	0.133277559	-0.421504504	-0.409481718	0.348790978	0.471707187	0.705762727	-0.449068471	0.41583007	0.906967323	-0.362914259	0.554610814	0.852347668	-0.085642744	-0.232207795	0.452299817	0.445820477	0.699694492	0.439884337	0.437037014	0.144865194	0.199283275	0.354441566	-0.070927736	0.02225995	-0.035159776	0.008503729	-0.481163201	-0.20135812	0.091221825	0.058433934	-0.446909095	-0.257294277	0.046717895	0.708230469	0.386963996	0.152410378	0.13169367	0.224143878	0.593904447	0.08118119	0.142298225	-0.084859911	0.111568531	-0.001642666	0.632716604	-0.149899401	-0.298537701	-0.098679053	-0.459011152	0.173939335	0.438751271	-0.67945575	0.444241305	-0.187844864	0.355444368	0.320705602	-0.103122588	0.201113471	-0.107402404	-0.902696782	-0.140842683	-0.285063099	-0.148808836	0.075569298	0.148267064	1.381906633	0.46898837	0.183925101	0.570598861	0.991900501	2.359179411	0.205361872	0.150627342	0.313553625	0.679096053	-0.22227442	0.99235666	-0.110230775	-0.274218345	0.293170478	0.363464812	0.048283581	-0.176360781	-0.319990714	-0.076449327	1.23707228	0.139296455	0.666827345	-0.190762469	-0.164708313	0.188741111	0.217297151	-0.336317361	0.207201784	0.411582591	-0.185197594	0.501252109	-0.708399915	0.293944166	0.063992461	0.1166415	0.460932109	-0.713948391	-0.488542463	0.431310304	-0.435604865	0.214432671	-0.099706619	-0.737683807	-0.297610498	-0.284812114	0.106876548	0.183983321	0.805022187	0.439818144	0.103611627	0.173240881	0.989341909	-0.365754609	0.334436014	-0.002468458	-0.060378701	-0.48578825	-0.488583251	-0.495480554	-0.195721355	0.298146604	-0.617507787	0.232599588	1.057822141	-0.096172182	-0.022410732	-0.164062194	-0.026519729	-0.215820452	-0.311281283	0.087304974	0.012809874	0.199319591	0.125618748	-0.12431512	0.424424393	-0.366438649	-0.082530227	-0.465867325	0.411577489	0.901858128	0.258510289	0.133825653	-0.143413744	0.16597035	0.122282117	0.056690864	0.359001884	0.980155993	0.912288572	0.213595763	0.235961644	0.647823198	0.620262546	0.352278877	0.350017418	0.547449568	-0.062619225	0.312225351	0.136472447	0.189835906	0.435951381	-0.001461851	0.324566669	0.130103826	0.725637572	-0.237535118	-1.120082624	0.202585746	-1.062571575	-1.057916529
PF3D7_0932100	-0.5359609935	-0.463447383	-0.300194367	0.0143821315	-0.1586019865	0.019719713	-0.039544696	-0.599384201	-0.307283466	-0.1846565565	-0.7083890775	-0.376119475	0.06609586	0.2495477485	0.153520264	-0.07785873	0.2691656505	-0.0343647975	0.4592026605	0.315944423	0.10620411	0.165632542	-0.5463647915	0.012268796	-0.021909332	0.3123261755	0.414308541	-0.0493646965	0.902624933	0.07516624	0.047574514	-0.49533594	-0.6260315175	0.916961538	0.1555702385	0.08972054	0.4169033825	0.0306902245	-0.19524403	0.013241563	0.4118004155	0.3357483615	-0.5762640095	-0.055681055	-0.214444414	0.359299361	0.0082440375	-0.075888791	-0.048947232	-0.6945540435	-0.022060474	0.441176292	-0.258329838	-0.1931467215	0.320990349	-0.037922853	-0.235300668	-0.128485629	-0.3737365245	-0.6720533355	0.258628575	-0.149704509	-0.278148521	-0.1120419635	-0.0542989335	-0.3675499405	0.050693605	0.053222581	-0.8049222275	0.394112067	-0.1968948955	0.3008612415	0.134606269	-0.178580408	-0.020119672	-0.6093325965	0.0928002665	0.0638602395	-0.1290541275	-0.0360182655	-0.6093616655	-0.3533874095	-0.586185001	-0.0129914195	-0.272320331	-0.626629625	0.1270344485	-0.00640315300000002	0.176567657	-0.4298204905	0.028681612	-0.1129489575	-0.3964036215	-0.2649207835	-0.2628223505	0.091400639	-0.5394488585	-0.0561262245	0.084733303	0.1555930595	-0.479131456	0.2292230705	0.101396591	-0.355582169	-0.1866948165	-0.2852341385	-0.28141454	-0.1888006705	-0.380395674	0.0678960165	-0.218611435	-0.411234117	-0.0764245175	-0.1873480985	-0.252265988	0.411710887	0.142489249	-0.232515477	0.1796744515	0.1290833795	0.3251715165	-0.133812957	0.00375038599999999	0.5306770925	-0.241134339	0.21119818	0.3727276555	-0.475071538	-0.4763962225	-0.3241523085	-0.6869409955	0.1313586725	0.282996948	-0.1509175555	-0.0285000315	0.3136439045	0.3536025525	0.1995831795	-0.546157463	0.163199332	-0.0444864575	-0.00846103049999999	-0.1531126465	0.1049412125	-0.566343075	-0.005296834	0.0168207115	0.206330839	-0.1569908105	-0.6889571985	0.2423859425	-0.0414887755	-0.072637405	0.1583104555	-0.409705144	-0.4925300665	-0.2408452385	-0.597590449	-0.350559578	-0.7161122695	-0.5263270245	-0.3483485525	-0.249246177	0.0418157115	0.3462601805	0.0437452725	-0.213974164	0.0558415415	-0.650463697	-0.4561498575	-0.8394561935	0.170641909	-0.449127406	-0.121369355	-0.060587921	-0.3452401635	-0.8930141385	-0.395171379	-0.5445598135	-0.297208764	-0.293183456	-0.644800972	-0.617083401	-0.54347037	-0.1562988015	-0.552693017	-0.638105155	-0.532792925	-0.5662090145	-0.4576783455	-0.256081607	-0.373885662	-0.710216299	-0.5710099765	-0.432381001	-0.5508609125	-0.0265066	-0.5038263975	-0.3717916015	0.3706840295	0.3755044835	-0.119404273	-0.584675057	-0.1595864725	-0.871137918	-0.5956587265	-0.1696887695	-0.3385290545	0.372134704	-0.768652193	-0.3088952355	-0.479588805	-0.426296525	-0.149550228	-0.142495734	-1.166481497	-0.827282142	-0.012656183	-0.8463315555	-0.843312143	-0.025057551	-0.378183295	-0.698362864	-0.587485547	-0.5162275815	-0.121198561	-0.9986866315	-0.1133231045	-0.961764566	-0.3022002855	-0.7090145275	-0.6943710835	-0.545874883	-0.3516055925	-0.290838455	-0.1788316485	-0.184407867	-0.5990903565	-0.3287528085	-0.830792868	-0.480940539	-0.403263552	-0.578227921	-0.368580581	-0.0114669385	-0.134065128	0.123471828	-0.6178608525	-0.4949729145	-0.837612646	0.0229355925	-0.142628337	-0.262330218	-0.9943662705	-0.2976512785	-0.4536797905	-0.10360398	-0.0180931305	-0.393191334	-0.379929334	-0.2420093065	-0.4027643595	-0.520800322	-0.2926050375	-0.321221634	0.119176901	-0.3609321485	-0.652552506	-0.647278373	-0.511504317	-0.068013693	-0.471318716	-0.570985523	-0.788753045	0.073537055	-0.339217869	-0.2299331735	-0.4399590255	-0.141511317	-0.212780467	-0.680022491	-0.461202191	-0.5362739695	-0.6716458845	-0.321488193	-0.0818194045	0.158470909	-0.638065088	-0.246462354	-0.4490465705	0.133211678	-0.454490049	-0.541818396	-0.440773896	-0.308144638	-0.6182594585	-0.547688666	-0.0016669585	0.025421334	-0.0968055055	0.191110224	-0.332105276	-0.2794004515	-0.3814508495	-0.029257778	0.110501681	-0.552988611	-0.4874390565	0.3185673145	0.001425963	-0.1064091105	-0.1491218375	-0.8235089	-0.183941103	0.0929743065	-0.0415848735	-0.0658307715	-0.0619990365	-0.3556397065	-0.137657651	-0.1017673735	-0.0472680375	0.1399328515	-0.594356576	-0.0194162535	-0.402771652	-0.1210267055	-0.0097990005	-0.1219676065	-0.332195446	-0.1835752105	0.2985728375	-0.8977740445	-0.808882697	-0.228024203	-0.3919537175	-0.5225671455	-0.3144696075	-0.407681904	0.0898022565	0.221099977	-0.297595583	-0.4145770815	-0.0131532785	-0.0564540325	-0.7345527995	0.4276231385	0.1177948185	0.0765353275	0.4360832905	-0.0985061665	0.0774352585	0.0845142955	-0.239942217	-0.256331033	0.0064029435	0.045921775	-0.0782839385	0.156550683	0.057642513	0.7642916025	0.3667937485	0.019660994	-0.2339566455	0.2070915335	0.188755299	-0.179591265	0.285276938	0.0976129845	0.2822291525	-0.360259124	-0.559240069	0.2329227105	-0.272802337	0.12035225	-0.5235292545	0.0798997495	-0.3043931595	0.097202446	-0.1042893865	0.6429980715	0.040617568	-0.162866271	-0.4732202005	-0.00446102800000001	0.259768459	-0.00883711300000001	-0.3875266325	-0.0962440545	-0.1083838155	-0.2116568695	-0.016692169	-0.169197825	-0.1359359325	-0.467435873	-0.571416228	-0.1669173415	-0.689789803	0.498402106	-0.3878934455	-0.611639045	-0.200948042	-0.222057976	-0.7801180485	-0.472605134	-0.130072582	-0.0689447775	-0.3945946825	0.004616777	0.217675133	-0.366136362	-0.22078078	-0.3766381885	-0.096206852	-0.3453691565	0.0292173485	-0.232888215	0.137508819	-0.1527643415	0.0185695755	-0.4754088435	-0.014541683	0.00537343799999999	-0.2706072655	-0.452030748	-0.446776886	-0.6095397035	-0.3886220765	0.081157034	-0.5443200635	0.119698226	-0.751875772	-1.1634775475	-0.174689004	-0.4788843565	-0.5494724355	-0.1314913455	-0.1379948045	-0.198653966	-0.6118919525	-0.557000568	-0.021812947	-0.1812679145	0.167771406	-0.432172433	-0.211053168	-0.1385534005	-0.3309427335	0.0057453375	-0.6520117305	-0.179675052	-0.143642666	-0.1638921705	0.062705278	0.0490615685	-0.3485897855	-0.188011794	-0.4035535555	-0.049101988	-0.41986509	-0.668663644	-0.871342486	0.250972268	-0.2655482705	-0.019637323	-0.042519208	-0.402106609	-0.731492177	-0.2949370575	-0.244901423	-0.067073549	-0.323731913	-0.223652769	-0.124229245	0.2401253295	0.09720569	0.3599340635	0.0148315885	-0.062638377	-0.448527319	0.0800151195	0.294704211	0.1105121865	0.456414978	-0.017091403	0.1340887505	0.106687676	-0.258440416	-0.247549531	-0.0779352715	0.089993617	0.125505909	-0.8813394085	-0.808406257	0.2494029505	-0.951597211	-0.5922552725	-0.379331166	-0.229555471	-0.848795636	-0.2273299515	-0.6368045725	-0.5458439975	-0.5073972295	-0.699998172	-0.454302888	-0.165125797	-0.9281558315	-0.3697621725	-0.4577992355	-0.341268266	-0.5935530005	-0.271255431	-0.1847581245	0.0011922565	-0.448059877	-0.5796519395	-0.45065193	-0.46853925	-0.3299135995	-0.378973351	-0.549344449	-0.4413456	0.036809375	-0.215102413	-0.7017662545	-0.1717253375	-0.228976644	-0.4912165475	-0.583506676	-0.7046635325	-0.7327644905	-0.542284086	-0.5107493105	-0.4776039595	-0.726677113	-0.460907132	-0.4785937485	-0.913982929	-0.3650638145	0.0273353195	-0.597901289	-0.246924668	-0.534900153	-0.6091999115	-0.891063641	-0.924531558	-0.1794026055	-0.00726581650000001	-0.214563978	-0.2080932425	-0.069778808	-0.118332197	-0.343899599	-0.051463046	-0.177634908	-0.310567093	-0.2779837415	-0.266368649	0.116544329	-0.27401836	-0.3952145295	-0.403418772	0.2242658795	0.295202385	-0.2283197	-0.2585417545	0.490355922	-0.244353895	-0.1649144265	-0.3548586535	0.1145232875	-0.3545253355	0.0135089865	-0.033365346	-0.053387281	0.3019593385	-0.1731272185	-0.168110538	0.1811759755	-0.0441888655	-0.421751892	-0.3653494655	0.0467869555	-0.287252029	-0.373135407	0.093117063	-1.2291857945	-0.269102009	-1.0114252075	0.201090065	-0.78961165	-0.1337145795	0.2672183595	-0.8520898265	-0.791352001	-0.961250093	-0.2964589915	-0.4374361075	-0.827811883	-0.166111549	-0.210364275	0.0093411915	-0.3544029495	-0.3831570555	0.045228275	-0.698513171	-0.4217319355	-0.8657962495	-0.52147503	-0.575955079	-0.080258489	0.5681392735	-0.260573434	0.118271054	-0.185504723	-0.0845542525	-0.570075602	-0.3608211465	0.036489267	-0.6542563395	0.0105853295	-0.000222542499999978	-0.7117924395	0.211774294	-0.1627991015	-0.5018790795	-0.253412483	-0.0795575605	-0.021851873	0.4093810685	0.0818681965	0.0477850885	-0.240254903	-0.426555047	-0.2486398685	-0.2085670645	0.0646578745	0.0898173425	-0.0943870945	-0.4798080515	-0.439523613	-0.325376096	-0.5612016695	-0.312924391	0.0206272775	-0.514398386	-0.796864946	-0.0569303425	-0.284631638	-0.000565373000000008	0.034835847	-0.3610284445	0.00636352400000001	-0.211140984	0.071000901	-0.637912268	-0.065118375	-0.781967959	0.179935592	-0.3949250335	-0.1835819845	-0.0888785255	-0.255001835	-0.6871718855	0.00752871699999999	-0.359152749	-0.606405822	-0.236436004	-0.230197413	-0.564372308	0.0096293335	-0.8218999645	-0.7677489655	-0.15774999	-0.1138103665	-0.0817233695	-0.1603564245	-0.623737359	-0.3864186255	-0.8933829895	-0.2754688385	-0.2075404405	-0.450923182	0.1539620855	-0.2622680975	0.662331128	-0.1447262965	-0.487241979	0.3766369225	0.1145785665	-0.2098347225	-0.0032113625	-0.3569870005	-0.4119622665	-0.298095937	0.2938430535	-0.1531199225	-0.1203907455	0.018920841	-0.4581560415	0.062557717	-0.061197274	0.1743982755	0.042989731	-0.035963715	0.288311462	-0.069106122	-0.011482648	-0.2789074415	-0.4735915055	-0.266779475	0.058554355	0.181756678	-0.143714918	-0.4000889035	0.505906802	-0.0639919765	-0.1505385705	-0.0299112955	-0.237957309	-0.1794003135	0.179093992	0.1973424545	-0.2610973595	-0.0826284795	-0.360720938	-0.517278691	0.1188563745	-0.2627794895	0.2151859705	-0.827484525	-0.190116677	0.3256946235	-0.2870265055	0.4449076595	0.464154421	0.42670327	-0.1544085555	0.022618914	-0.098663004	-0.157530191	-0.176798372	-0.072128977	-0.365557758	0.0373397885	0.7215781175	-0.4899519865	0.135165046	-0.3834139725	-0.319742543	-0.467694795	-0.6382009045	-0.679500242	-0.6915606515	-1.188071441	-0.758141713	-0.4304998675	-0.90880926	-0.366751899	-0.668380895	-0.0281435375	-0.4685369125	-0.842376649	-0.173848559	-0.1627597655	-0.2793848135	-0.7028309715	-0.084824759	-0.0810902765	-0.274699245	-0.250417894	-0.398826467	-0.5720635135	-0.564669856	-0.2683690115	-0.359254898	0.1783621365	-0.425820112	-0.3061201995	-0.5516290175	-0.1657439685	-0.401876161	-0.6178110535	-0.551917661	-0.207133087	-0.2668479415	-0.3689097145	-0.4491271005	-0.3750266405	-0.555951749	-0.623283202	-0.1246513205	-0.0864212615	-0.3513128655	-0.8437061105	-0.8496574045	-0.590704413	-0.306386036	-0.6451189495	-0.4552552185	-0.1004634455	-0.0925563075	-0.1793185045	-0.7655606355	-0.4586795655	-0.525403364	-0.20838673	0.0957107435	-0.2454045565	-0.3377477065	-0.1254312675	-0.94348029	-0.341860535	-0.5991183685	-0.111205189	0.324146565	-0.3426943205	-0.107600266	-0.407136402	-0.0650721145	-1.0351311505	-0.901219853	-0.7564770535	-0.679537189	-0.001174338	-0.12785444	-0.367393028	-0.373431207	-0.3309249695	-0.0552806555	-0.712664179	-1.1357212835	-0.2165535175	-0.638264401	-0.265969431	-0.5862750095	-0.221184946	-0.3925373955	-0.61553336	-0.427859584	-0.200106512	-0.656067034	-0.4865267785	-0.0477385155	-0.273359792	-0.611415828	-0.2997414285	-0.1872150605	-0.790944786	-0.346043688	-0.8195930925	-0.124076251	-0.2614982175	-0.2449018545	-0.356054981	-0.7397812925	-0.6898998995	-0.350466714	0.09800556	0.351371927	0.0184347055	-0.0585892525	-0.1307000995	-0.1132627265	-0.3090051035	-0.3807552805	-0.19689197	-0.456055582	-0.663446375	-0.127943846	0.165378884	0.1597236885	-0.936025702	-0.559821257	-0.434053782	-0.7006956555	-0.7137489105	-0.7375418865	-0.039144825	0.0607349395	-0.350305545	0.195152682	-0.13566889	-0.224463752	-0.038628131	-0.2464629995	0.292955265	-0.195903272	-0.243980424	-0.1260558945	0.195756021	0.1112050075	0.236453651	0.311270879	-0.3133005515	0.2402270485	-0.041650749	0.0188817585	0.198019872	-0.559795455	-0.2225621405	-0.0624378575	-0.8349535215	-0.2503300485	0.232941093	-0.2443155885	0.0166656205	-0.169661583	-0.4251933755	-0.2098550275	-1.04246076	-0.49734982	-0.3874755015	-0.444881663	-0.7642717515	-0.6238490345	NA	-0.8535638925	-0.5632905935	-0.182969627	-0.296243427	-0.1616808655	-0.4415936935	-0.447281566	0.0348927285	-0.318794669	-0.237926448	0.1630855305	-0.379876855	-0.7337811245	-0.3947314245	0.1302933805	-0.339521258	-0.357344772	-0.157375089	-0.544616939	0.3589986935	-0.6700892065	-0.1602774575	-1.01265321	-0.2296501585	-1.01575839	-0.5074882745	-0.4074488375	-0.581419936	0.186621797	-0.22952057	0.0632919235	-0.3676476065	-0.4140306325	-0.5993262925	-0.458411657	-0.0536932285	-0.363488529	-0.4537617215	-0.452252725	-0.391181381	-0.3273212205	-0.289819935	-0.1063244675	0.1264517575	-0.403212037	-0.358667674	-0.449334951	0.141459895	-0.4043665755	-0.3671020935	-0.352212133	0.2196684945	-0.036708504	-0.4046188805	-0.620167479	0.19763764	-0.577980386	-0.293641834	-0.29356807	-0.1121039415	-0.286439965	-0.4557932375	0.054439848	-0.2886535905	-0.442767998	-0.6914097765	-0.2376121695	-0.8255533095	0.0660099455	-0.590124643	-0.601381575	-0.4913327375	-0.085383611	-0.4107031835	-0.374782483	-0.1014951425	-0.5990981465	-0.748206002	-0.4562239465	-0.3077396135	-0.7518851925	0.0309536315	0.076802239	-0.1215094385	-0.067444238	-0.3629578505	-0.536597007	-0.337059341	-0.3819490935	-0.7558149275	-0.266900727	-0.1858512725	-0.180887939	-0.261071979	-0.695238595	-1.035570572	-0.571354745	-0.4574269655	-0.2485849905	-0.0957363575	-0.214594687	-0.5182285445	-0.4661300135	-0.3928832095	-0.6834036495	-0.325766486	-0.605992292	-0.7495448175	0.069523284	-0.530572639	-0.5932368455	-0.1714660005	-0.1758103285	0.2250376775	-0.342652315	0.262098164	-0.0001789965	-0.149190016	-0.4468922295	-0.361473591	-0.4852015975	-0.10776958	-0.2390803015	0.1828197255	-0.131900819
PF3D7_0932200	-1.751061656	-1.770554743	-1.965062297	-2.589232809	-1.413668227	-1.460402782	-2.47327539	-2.546546556	-1.882992974	-1.517438845	-1.256391071	-2.970692548	-2.680091139	-1.513569828	-2.585046115	-1.569380881	-2.787112967	-1.635680891	-2.661588021	-2.710763722	-2.664074155	-1.375793615	-1.912006098	-1.62451107	-1.007143818	-2.605963704	-1.205346745	-1.436256288	-3.935547337	-1.685038669	-1.915390418	-2.405115452	-1.759582436	-2.484542419	-2.750993229	-2.467579541	-2.579770445	-1.691818384	-2.422010493	-2.000484328	-1.616814452	-2.226847991	-2.006092813	-2.771221679	-2.594187589	-2.557258311	-2.725163636	-1.87417079	-2.983839707	-2.949732196	-2.163705045	-2.322540044	-2.41053402	-3.157264658	-2.569831441	-0.850711439	-1.652509156	-2.540700694	-2.242929303	-2.58753775	-2.830836057	-2.251274154	-2.460217	-3.034249961	-2.844984017	-2.346747748	-3.082217477	-2.848684477	-3.556865542	-1.835716755	-1.407327874	-2.714859701	-1.104478043	-3.728201482	-1.742327257	-2.180101612	-1.246263647	-1.520028808	-2.574198336	-2.943756269	-2.507551084	-1.573206917	-1.903332337	-3.262225493	-2.444897254	-2.166594706	-1.831639813	-1.291078629	-1.33300993	-1.336675244	-1.901286613	-1.397397121	-2.39778122	-2.954198769	-2.136003313	-1.954547988	-2.510942906	-2.800733645	-1.650824648	-1.602497051	-1.965846944	-1.176374033	-2.678852073	-1.762253913	-2.551824748	-2.254224578	-2.236581064	-2.984846346	-2.505490131	-2.472368254	-2.152913459	-1.69348062	-2.659713509	-2.619329997	-2.31466	-3.154560986	-2.081118708	-2.033301581	-2.1252841	-2.911811348	-2.642721622	-2.370182032	-1.112702472	-3.180855008	-2.598048215	-2.77121599	-2.840741586	-2.850776107	-2.22818862	-1.767155182	-2.304164952	-2.580852998	-3.119406035	-2.143430373	-1.157835429	-2.64822839	-2.25014804	-2.379283303	-2.452999991	-2.977189056	-2.981746843	-3.292535999	-1.969885048	-3.152707189	-2.069605984	-1.83933523	-2.785193846	-2.916368491	-1.954018367	-2.532270551	-2.066757588	-2.258153634	-2.500502362	-2.270015618	-2.229945616	-2.216627628	-2.215933469	-2.650338294	-2.848022091	-2.937121897	-3.167078459	-1.707093169	-1.597977721	-2.699169906	-2.528040465	-2.91536518	-2.6817473	-3.069986879	-1.890998959	-2.606146126	-2.871290923	-2.292828984	-1.823164956	-3.366203269	-1.285917622	-3.300138135	-3.068333384	-2.607250674	-1.969105018	-3.152666125	-2.739351069	-2.310078878	-1.430795244	-2.816304538	-2.87759622	-1.497586247	-2.894782104	-0.799663647	-1.787868357	-2.237010598	-2.286453977	-2.332427976	-1.485920615	-1.972358954	-2.401629417	-2.280446192	-0.735014257	-2.178596726	-2.34738134	-2.84401213	-2.52516441	-2.36447899	-1.595533989	-2.718973006	-2.079351871	-2.246774789	-2.853187708	-2.673787954	-2.421197296	-1.454316378	-2.092696483	-2.012128804	-0.928973548	-2.116153324	-2.523757581	-1.988983314	-1.41484785	-2.893693288	-2.168410607	-2.223201457	-2.784177414	-2.383229626	-3.062918491	-1.603880024	-2.809216267	-2.261235428	-1.302344138	-2.855521465	-2.461171464	-1.913558374	-2.564484966	-2.649330368	-2.557935534	-2.458131515	-2.543191443	-1.826167774	-3.304036449	-2.401271864	-2.730738297	-1.017333025	-1.924243526	-2.653908948	-2.808881433	-2.514222655	-1.836901549	-1.283614818	-2.165203418	-2.51610944	-2.826486931	-2.605537168	-2.692651871	-2.642907721	-2.478039121	-1.822184069	-1.55208631	-1.767312592	-2.843376213	-3.067137793	-1.458431298	-1.449019234	NA	-1.794132044	-2.158397896	-1.397714946	-2.182552393	-1.577901568	-1.817374654	-1.489232328	-2.41031066	-1.040576437	-2.440734662	-1.654218811	-2.226779046	-1.971362476	-1.715222737	-0.664708225	-2.051640521	-1.762912115	-2.269074052	-3.161311554	-2.521552397	-3.046404454	-2.112904552	-1.603102795	-2.776566966	-3.005577082	-2.306806482	-0.144760228	-0.956363247	-2.325300414	-2.478152497	-2.595056714	-1.570303696	-3.150661233	-2.850541438	-2.914262034	-2.568221619	NA	-1.339844452	-2.608619826	-3.116713716	-2.596272972	-2.165313692	-2.881937556	-1.276048937	-2.006862284	-1.855382077	-1.518469957	-3.008800464	-2.846371319	-2.413483376	-2.520194331	-2.017615334	-2.612915221	-2.129808993	-2.555335495	-2.68273639	-2.181602544	-2.34802893	-2.81316247	-3.016598049	-2.930630273	-2.497481287	-2.403418267	-2.911616461	-2.149344428	-2.348932086	-2.780650428	-2.427348376	-2.509444152	-2.113610635	-2.577627382	-1.757242282	-1.857789799	-2.466929742	-2.378033475	-1.660122475	-2.50376194	-1.975011828	-1.386252377	-2.31466098	-2.221198623	-2.954391417	-2.142368306	-1.726919837	-2.185280907	-2.682650122	-2.670679705	-2.894662717	-2.40750424	-1.748315746	NA	-2.348447254	-2.285385428	-2.616033405	-2.540406118	-2.016887971	-2.560838516	-2.418221865	-2.192393858	-1.875552627	-0.869496187	-0.954804199	-2.507126021	-3.148090966	-2.500910951	-3.215472085	-2.858863579	-2.552162454	-1.55752025	-2.64385667	-1.941076656	-0.705158777	-2.616251236	-3.05532498	-2.283812579	-3.13066423	-2.02175476	-2.735429306	-1.857998153	-3.016247445	-1.829962528	-2.245467371	-2.472279022	-1.911920212	-1.964554546	-1.55796061	-2.48474393	-2.58959188	-2.196719642	-1.748644091	-1.902882659	-2.71854993	-2.12166142	-1.781251602	-2.014524178	-3.083280734	-3.028545128	-2.453835549	-2.878175432	-2.737361462	-2.909007014	-2.899259709	-2.200690821	-3.124212438	-2.408096696	-2.525598813	-3.040504102	-0.612978872	-2.888308188	-1.787263659	-2.294585998	-2.167241029	-1.800349553	-2.466149913	-2.987278982	-2.372621391	-1.947149675	-1.159519685	-2.365865666	-1.255577795	-2.670606978	-2.836156626	-2.688551335	-2.083516182	-2.262587363	-3.229358342	-2.811995057	-2.536613712	-1.901587021	-1.262231771	-2.452165771	-2.763531099	-2.583674549	-2.623430284	-2.006927791	-2.014540789	-2.545367481	-2.685291436	-2.20408553	-1.703269096	-2.091762343	-2.227786416	-1.74246086	-1.5943243	-1.143049071	-1.112235871	-2.76200408	-2.737573573	-2.038896552	-2.660200747	-2.552448356	-2.021081896	-2.574261983	-1.808548896	-2.337461441	-3.123813666	-1.768455179	-2.322159317	-1.748117579	-1.482021706	-1.780763258	NA	-1.884793705	-1.168229492	-2.437024918	-1.91837867	-2.219661202	-2.596345887	-1.471283076	NA	-1.655714996	-2.336044383	-0.880647954	-2.471563312	-2.719659321	-2.839620108	-3.082064382	-2.321742358	-1.819458919	-2.604171276	-2.699838235	-2.443577754	-2.175679741	-1.525936212	-1.923978517	-2.570941326	-2.198631703	-1.886330327	-1.01345094	-0.53292253	-1.556139412	-3.003184549	-2.733411623	-1.421979001	-3.451157857	-3.349722522	-2.512243542	-3.02363886	-1.671976361	-2.99394492	-2.548869469	-2.594612867	-2.837379558	-2.894670908	-2.362194451	-1.628698832	-3.190430553	-2.205038964	-2.414155032	-2.489913919	-3.193249792	-2.640937227	-3.650651844	-2.696299434	-2.775527705	-3.433329609	-1.673299294	-3.363357864	-3.484760979	-3.123821639	-2.9157661	-3.520193131	-2.883965986	-3.047651731	-3.112161627	-1.840768251	-3.060270658	-3.244000538	-3.130113655	-3.322184017	-3.292635837	-1.861196946	-2.322300887	-3.257970124	-1.21541649	-2.32720361	-2.325209628	-0.977936176	-2.100193039	-0.975616341	-3.064575131	NA	-1.59222766	-2.081960682	-3.104596364	-2.094982569	-2.041883664	-1.306359209	-2.603280235	-2.328737561	-2.208556254	-3.051793901	-1.428766049	-0.321006868	-2.284453465	-1.463378007	-1.256147548	-0.66102556	-0.968822277	-2.287673167	-2.080489537	-1.524076501	-2.444593738	-2.887516615	-2.465979512	-2.996857057	-1.317574573	-2.573149465	-2.010225944	-2.414569045	-2.571421389	-1.333249958	-3.000527094	-0.581588973	-1.980599647	-1.104428714	-1.980646126	-2.638050781	-2.192016933	-2.948027244	-2.348298679	-2.63035111	-3.081691428	-2.395714449	-2.757590248	-3.02074553	-3.201015962	-3.456094988	-3.472022786	-3.527096403	-3.521212056	-2.978648395	-3.037075385	-3.019633458	-3.240388195	-3.206263255	-2.692325542	-2.472481136	-2.596681071	-1.471762389	-2.773014045	-2.324468068	-2.549997748	-1.704945822	-3.082602956	-2.377744687	-2.218224106	-1.840543437	-2.436557048	-2.420182859	-2.673171363	-2.32933131	-2.948353083	-2.467565478	-2.448561865	-1.29036829	-2.186751811	-1.227840267	-2.715009569	-2.691278565	-2.192406907	-1.49063307	-2.274783993	-2.300330512	-1.861722339	-1.666882717	-1.501843894	-0.916100992	-2.519415083	-2.780024182	-2.500582222	-2.178464022	-1.698661551	-1.386015586	-1.891976178	-1.775729243	-1.533861026	-1.515053262	-2.273905477	-1.775339667	-1.435744103	-1.508065454	-2.596250392	-0.672993371	-1.32948215	-1.918429085	-2.112251093	-2.643349048	-2.205048641	-1.672820698	-2.688658543	-1.1055024	-1.653708174	-1.656708287	-1.478567734	-2.62788495	-2.269276293	-3.087343548	-0.325949195	-2.427503897	-2.485298446	-0.447372879	-1.796319854	-2.062610096	-1.776145158	-1.409805535	-1.459018575	-2.099510622	-1.773160648	-3.148733254	-2.183155475	-3.438179099	-2.854887603	-1.783607307	-2.877996044	-2.683053147	-2.727942696	-2.470579053	-2.943689671	-3.009076808	-3.115590434	-2.491821567	-1.983355918	-2.40577452	-2.343462586	-2.433738465	-2.577140406	-2.431134624	-1.410319061	-2.306347065	-2.673443615	-3.015624963	-2.670083427	-2.719945765	-2.563692442	-0.250135865	-2.971231732	-1.780184622	-2.059543179	-2.825289235	-1.802488022	-1.719427665	-0.702933326	-1.626517341	-1.878366246	-0.943568786	-1.221270209	-1.702376002	-2.828963992	-2.724724858	-2.066702358	-2.281342531	-2.104499537	-1.142915261	-2.209916758	-3.095463473	-1.084855109	-2.429366533	-1.164011197	-2.505607267	-2.158581118	-1.159250274	-2.722193614	-2.381978213	-2.431381932	-0.45441965	-2.297600327	-2.103207552	-2.29386304	-0.988651284	-2.053157454	-1.553944944	-2.648290105	-2.409760804	-2.985350984	-2.307195189	-2.379315187	-2.186344316	-1.649884933	-1.235808187	-2.298492233	-2.824428741	-1.053085424	-2.606788323	-1.742464795	-0.263879302	-2.547327332	-1.846853866	-2.062976827	-2.28369836	-2.107005423	-2.858857651	-2.447151728	-2.182643843	-2.098266588	-2.449692316	-2.005707181	-2.339328925	-1.650291737	-2.346325966	-2.527144187	-2.036699901	-2.372058212	-2.310317664	-2.788503512	-2.928894207	-1.699102297	-1.403119369	-2.267849939	-1.94317845	-2.659153304	-1.989916636	-1.895026695	-1.772977257	-2.927530573	-2.52951328	-2.11095885	-1.415287148	-2.05749338	-2.032546356	-2.370443348	-2.591177459	-2.344051855	-2.001741167	-1.638592178	-1.699354978	-1.986589156	-2.368526364	-2.154866223	-1.618869266	-2.493607171	-2.089729475	-2.353378964	-1.505354311	-3.249256461	-0.437554955	-1.817137308	-2.139619924	-0.866361917	-2.014357149	-2.486457896	-1.797315292	-2.221765688	-2.220120812	-1.667377212	-3.045323936	-2.736321801	-2.3509127	-2.867519433	-2.026177917	NA	-3.470252359	-2.828507995	-2.389224362	-2.193759998	-2.431750802	-2.47580239	-1.716289571	-2.495556681	-2.407941683	-2.902886717	-2.41828832	-2.61927938	-1.801506923	-2.961258693	-2.146040575	-1.786841173	-2.444008315	-2.769708689	-3.149482706	-2.334177913	-2.647381242	-2.440761516	-1.989150574	-2.159457448	-2.457371348	-1.939975853	-2.545358077	-1.736788683	-1.860362211	-2.645312816	-2.530349365	-1.540394909	-1.650188807	-2.411978316	-1.259894769	-2.601263746	-3.432627	-2.213273605	-2.080475109	-2.894817169	-2.086464685	-2.111625791	-2.57724219	-1.527474956	-1.316337404	-2.674148197	-2.047152598	-1.932517159	-2.255434948	-1.833518889	-2.076065398	-2.591860697	-2.643017874	-2.41024195	-1.413272546	-2.219012593	-2.65921678	-2.926546228	-2.819874975	-2.85997054	-2.842093953	-2.447417212	-2.828181392	-3.205231725	-1.642137167	-2.647487761	-3.116920453	-2.505696496	-2.254385692	-2.2039282	-0.360106073	-2.769275281	-2.720265571	-2.75399112	-1.455611133	-2.556053961	-1.514069485	-1.426619552	-1.391413522	-0.665527982	-0.912519658	-0.757935927	-0.974100146	-1.481334007	-2.663937381	-1.600243972	-1.634026744	-0.169692023	-2.596740131	-2.101248903	-0.658895884	-1.267410248	-2.888288207	-2.26662344	-2.434726786	-1.486170521	-0.621547954	-3.201058998	-1.968149623	-1.551788075	-2.352785681	-2.421047902	-3.141004472	-2.21150367	-2.18398943	-2.623980479	-2.409710697	-2.570616287	-1.95752517	-2.476583905	-2.775382925	-2.557266039	-2.370797861	-2.302717259	-2.427722809	-2.835452633	-0.906057162	-2.07988217	-2.235490701	-2.624049559	NA	-1.701508956	-2.325779184	-2.157766136	-2.428518353	-2.730060751	-2.095855927	-2.201490884	-2.285580008	-1.659982164	-2.031687932	-2.240604603	-1.150320243	-2.906597748	-0.503144485	-2.354475197	-1.917615905	-2.560697963	-1.45612991	-2.174753655	-1.283122071	-2.158471484	-2.261021081	-2.475372113	-2.265434698	-2.581571468	-2.203202717	-1.471959104	-2.367417872	-2.710320305	-1.791024236	-1.302813299	-1.875715951	-2.562001137	-2.436705093	NA	-1.882652204	-2.835347294	-3.090142314	-2.147143354	-2.796332995	-2.275304987	-2.528339738	-1.970608918	-1.68102919	-2.598537779	-1.551512081	-2.26348144	-3.012018533	-1.929697172	-2.04137636	-3.111353633	-1.790867588	-2.559384467	-2.154515859	-1.534100532	-1.816009314	-2.203477493	-2.438243087	-2.258079035	-1.157274595	-2.515981909	-2.329510729	-2.507566283	-2.796967605	-1.59080234	-1.53629879	-1.601563687	-1.71180032	-2.168097099	-2.739553759	-2.678296221	-1.935156998	-1.591956177	-1.756686713	-2.121440291	-2.166276719	-1.271370437	-2.323193232	-3.058461678	-1.307235029	-1.976506364	-2.155305097	-2.061820544	-2.547526669	-1.111494835	-1.833109272	-2.608305445	-2.27884193	-2.752329941	-2.583691103	-2.52721894	-2.005455386	-3.194359255	-0.469284665	-3.095038525	-1.749807696	-2.570639309	-1.639942902	-2.968071015	-1.835424597	-2.083294372	-2.52929601	-2.360139652	-2.398324602	-2.573541357	-1.105866241	-2.167601081	-1.61702333	-1.882012625	-3.199705983
PF3D7_0932300	0.0910316675	0.0295919855	0.6178137605	-0.475344617	0.185172242	0.2107749685	0.264280499	0.1663030905	0.6046108265	0.5281825505	0.1016963155	-0.582564778	-0.3521842785	0.0162532235	-1.0955962635	-0.639458446	-0.2029922365	0.1658589975	-1.0157933905	-0.7503770655	-0.726877335	-0.00903217349999999	-0.1819495995	0.2998325905	-0.0688407935	-0.652031603	0.0207865165	0.07428057	-1.211055774	0.1909938725	0.031288635	-0.239496527	0.507629229	-1.017130609	-0.793618519	-0.123041333	-0.707108392	0.0697013805	-0.128832657	-0.637100418	0.2377293085	-1.038284059	0.2703306865	-1.285413617	0.062162998	-0.3134803895	-0.4931576505	-0.17600916	-0.552540178	-1.5103816115	0.0797423625	-1.3958263825	0.759673436	-1.009253758	-1.467886681	-0.351697923	-0.1452597225	-0.638160868	-0.178986658	0.516728267	-1.472580693	0.0630503125	0.257439119	-0.5239184585	-1.7036160315	0.1442676875	-1.370182946	-1.119722703	-0.00542095050000002	0.0805898305	-0.513298824	-1.5006280535	-0.287739182	-1.0823577765	0.303380371	-0.096980326	0.5222965345	-0.913606436	-0.624383521	-0.7282978285	0.32515196	0.386470046	0.523843271	-0.8901944465	0.406548025	0.7174391115	-0.806507049	-1.0061672755	-1.0250955175	-0.3255174785	-0.427042718	-0.095066744	0.4236713035	-0.5839938375	0.2136687805	-0.7860926995	0.6151028135	-0.209312201	0.131941034	0.331334831	-0.7958329745	-0.6922118655	-1.4619854075	0.408858483	0.0212991185	-0.916345668	-1.0656292695	-0.0490741405	0.6850408495	0.249250311	-1.6495546895	1.348455806	-1.233010086	0.1830608015	-0.2946789135	-1.2678206565	-0.797898467	-0.121593852	-0.283498276	-1.0673881415	-1.1064727215	-0.4672521735	-0.2118715725	-1.1378031195	0.021910383	-0.9105793455	-0.709273145	-0.538718484	0.0270407195	0.1171954275	0.19844029	-0.707403294	-1.6310724615	0.54917603	0.547816436	-1.3515781975	-0.816664033	-1.2216123555	0.4938136505	-1.28521156	-1.0768237955	-1.120327779	0.5319690965	-1.2672566785	0.616018636	-0.593438531	-0.691932107	-1.150905769	0.670472075	0.160773175	-1.1265485405	-1.3695854395	-1.298028149	-1.7159537745	0.1634031915	-0.00965937900000002	-0.1596999355	-0.070292558	0.03358945	0.3994825305	0.1387022885	0.641607247	0.233757828	-0.602027099	-0.7167334985	-1.214349823	-0.675578802	-0.594160115	-0.91908012	-0.2951284665	0.055452053	-1.0151113975	-0.720844937	-0.897532482	0.1959283135	-0.810935153	-0.156136371	-0.7266549125	-0.522058901	-1.2335235985	-0.8493711485	0.461756631	-0.964767293	-0.426530645	-0.4925812355	-0.359993665	-0.7889522655	-0.3934661445	-0.963559248	-0.6480098525	-0.3874833765	-0.4066493775	-0.253482327	-0.1041364925	-0.1101385675	-0.633081362	0.082257633	-0.510473953	0.6546902395	-0.9398984985	-0.817906176	-0.38354622	-0.3493684335	-1.230750786	0.6101793405	-0.0949678865	-1.1324212565	-0.2105196985	-0.0821012965	-0.614537392	-1.328005411	-0.9105671975	-0.248690311	-1.166760263	-0.621139824	-0.8945167595	-0.1151658875	-0.897038549	-0.532372966	-0.7930311745	-0.3536769295	-0.7303479915	-0.367268031	-0.392784556	-0.7498469805	-0.159091908	-0.2326738935	-0.741318276	-0.249639184	-0.9148881425	-0.075107125	0.0352961225	-1.6357084605	-1.529630889	-0.9247913465	0.350158309	-1.2087710805	0.035043102	-1.237802203	0.0588533225	-0.5674789965	-0.745870299	-0.7538689215	-0.4085543495	-0.364096391	0.082505167	0.3031899765	-0.2654474115	-1.026535469	-0.201158747	-0.449744646	-0.5116218925	-0.878311036	0.2285072265	-0.4388653595	-0.63671674	-1.1527520585	-1.3146822155	-0.571352594	-0.2325414185	0.454204974	0.628088166	-0.4692587005	-0.6271196755	0.2399698765	0.1267848125	-0.457718455	0.6203715835	-0.2837923885	-0.305605565	0.3546897225	-0.715587816	0.023260113	-0.31049746	-0.415129482	-0.1739189545	0.063453511	-0.6612263775	-1.3711713655	-0.794485219	-0.6766585195	-1.2303468765	-0.5821962695	-0.296811126	-0.5870580035	-1.3254145755	-0.953110197	-1.0769448955	-0.7858307895	-0.421876032	-0.921436851	-1.321403072	1.0553344995	-1.377492203	-0.9334931785	-0.7165946265	0.058050019	-0.905577921	-0.2987964635	-0.5158519435	-0.653132814	0.374675312	-0.5903663385	0.00391406	-0.399547421	-0.772872887	0.0167219735	0.3238446325	-1.0864451955	-0.5634887575	0.384125655	-0.5259852845	-0.1499357005	-0.1730916385	-1.1141879185	-1.0680326	-0.8241048125	-0.1398671865	-1.386513632	-1.221843396	-0.3029771465	-1.002188625	-0.6225430385	0.4921608285	-0.778111436	-0.5656034995	-0.1435641985	-0.1534974335	-0.936421599	-0.710922734	-0.0829739365	-0.753610445	0.536947971	0.520174379	-0.3540299645	-0.648850378	0.368834479	-0.5830044025	-0.859556214	-0.844136697	-0.566457071	0.24116342	-0.447038923	-0.227830693	-0.065356259	0.481637787	-0.9388686425	-0.415718045	-0.811920015	-0.204204347	-0.604169372	-1.063043204	-0.812125632	-1.281014001	-1.2465394945	-0.909977607	-0.760273178	-0.802803235	-1.210773521	-0.8863191265	-1.109623491	0.3469523025	-0.4266596265	-0.852437838	-0.771807483	0.4753270595	-0.2316107405	-0.380953264	-1.283305542	-0.4331190125	0.2839922165	-1.0783488405	-0.0236667475	-0.340114852	-0.9125500945	0.7056323365	-0.5047852895	-1.119765645	-0.6148782635	-0.666660616	-0.43033293	-1.166056552	-0.7805667135	0.023418807	-0.37705733	-0.650786841	-0.391306965	-0.206009705	-0.8796138095	0.602817819	-0.800041839	0.0119114535	-0.3608127945	0.3370493365	0.14829766	0.00556096849999999	-0.566954548	-0.0872743855	-0.565379969	-0.712745963	-0.579323542	-0.493544683	-0.0886415445	0.7766956775	-0.900816833	-0.227144926	-0.856758636	-1.6804789185	0.294943232	-0.78629476	-0.8536378615	-0.8188438125	-0.164411487	-0.4879051235	0.774404836	-0.683718209	-0.719975492	-1.362550857	0.00866200549999999	-0.4795763235	0.3832846785	-0.548198868	-1.5858841365	0.0782667695	-0.4223076615	0.2951409805	-0.234602242	0.262240195	-0.393635174	-1.202799639	-0.0862398555	-0.1638651735	0.558111391	-1.0003058445	0.3537528	-0.765059833	-0.3312882025	0.043894059	-0.880514716	0.189778444	-0.1106400245	-1.151388822	-0.229576206	-0.4792024985	0.332221272	-0.0902993435	-0.7778855285	-0.111735334	-0.7166122005	-0.076494653	0.4566203635	-1.0813541915	-1.1128129735	0.468555339	-0.602368103	-1.3242004105	-0.6082833495	0.784496188	-1.420712954	-1.107507866	0.754886593	0.3953231035	0.83627769	-0.880884082	-0.361780435	-1.3354987615	-0.140899982	0.0858922505	0.5227197545	-0.1404546085	-0.1194938475	0.0615775015	-0.8277108335	0.3131031885	-1.053111829	-1.1051876285	-1.1344659725	-0.604414825	-0.394534916	0.035677731	-1.0950741355	-0.9081409065	-0.417140382	-0.593137217	-0.871017872	-0.9708047345	-1.2235449665	-0.289794419	0.2329718935	-0.6748877285	-0.429806237	-0.6463718	-1.003547116	-0.911361965	-0.181835829	-1.410913868	-1.1049713505	-1.0415211165	-1.042843004	-0.357242421	-0.947323413	-0.327849074	-0.656728444	-0.3770901505	-0.2122661055	-0.037703595	-0.404723177	0.1023306145	-0.724010901	-0.5530730905	-0.944132925	-0.7573819135	-1.347558042	-0.977586878	-0.144435532	-0.6762624985	-0.9817451815	-0.996804623	-1.085231965	-0.8821371265	-1.290094791	-1.207030919	-1.0049968435	-0.1773211255	-1.5115332835	0.147173108	-0.5403024775	-1.331374587	-0.617391832	-1.112291786	-1.0582223605	-1.3962777765	-0.721036494	-0.455833426	-1.1949086555	0.7002794905	-0.782452402	-0.6388718475	0.1145585855	-0.8953136655	0.067436355	-0.0390544475	-0.653394481	-0.437917647	0.004438049	-0.610947789	-0.946128869	-0.9525499745	-0.436058268	-0.4903711705	0.3539631145	0.2437985275	-0.2405792355	-0.1854490865	-0.257101852	-0.7625778045	0.1603160855	-0.4559671945	-0.105087532	0.6734278455	-0.7787036315	-0.919289372	-0.0474974695	-0.703269474	-1.073046924	-0.5449589435	-0.3203377555	-0.2514014215	-0.5260218335	-0.384952172	-0.095847645	-0.777100393	-0.0295836715	-1.4389583035	-0.1372212805	-0.6382840955	0.0023985005	-1.358319817	-1.120816353	-1.0204034585	-0.852155417	-0.7330684805	-1.1854911025	-1.3782341185	-0.379373446	-0.503750194	-1.036722422	-0.2562939315	-0.4512981395	0.1848410105	-1.1989889345	0.1500623635	-1.064787918	-1.8273143505	0.348927396	0.622494857	0.131498611	-0.3617311665	-0.356881714	-0.1992363615	-0.546989724	-0.2458309635	-0.872010823	-0.01073903	-0.5940657305	-0.8563798265	0.121568594	0.124577918	0.22383815	-0.1808655865	0.0749176625	-1.5035886135	-1.005521221	-0.3836755145	-1.4374887905	-1.397823388	-0.409621961	0.5550386675	-0.3621181015	-0.959535115	0.229561503	-0.4807450725	-0.069428559	1.0624657695	-0.154367691	-0.0880509625	-1.115679592	0.246352359	-0.036779268	0.322124406	-1.045023735	-0.9500298775	-0.831598397	-0.072899696	-0.0929729965	-0.5487894075	-0.968754733	0.1266786765	-0.6311904545	0.041541612	1.113291396	-0.4457231025	-0.27752359	-0.426835185	-1.0040101665	-1.689865487	-0.5062471945	-0.108647987	-0.705633112	-0.4325068355	0.142062035	-1.216090416	-0.6196575195	-0.552142242	-0.616771441	-0.070263992	-0.4156678	-1.094717785	0.8155230205	0.035809963	0.675111307	-0.962643237	0.8745760415	-0.2398996105	-0.373253463	-0.5003050905	-0.8582603215	0.160854683	-0.642860183	-0.6161905345	-0.50396724	-1.0900969275	-0.482052967	-0.4111219905	-0.9681878805	-1.2980039345	-1.351264607	-1.2994942005	-0.6000608325	-0.8026214895	-0.2968671375	-1.1328417635	-1.313390904	-0.6786347525	-1.254634783	-0.9207871715	-1.283273966	-0.5941320685	-1.12692576	-0.480040215	-0.8699029635	-0.266348409	-0.476312771	-0.453376324	0.646778717	-1.4844522975	0.00587140149999998	-0.261242508	-0.397299513	-0.475708272	-0.3800376775	-1.047510932	-0.0747608155	-0.418006168	0.373624624	-0.2437235585	-0.4435859895	-0.769384244	-0.749157732	-0.311863777	0.4827306175	-0.579606487	-0.831790923	-0.849860748	-0.3695992885	0.227352566	-1.5158813965	-0.5930018005	-0.7257508595	-0.7900405035	-0.3942191735	-1.182496618	-0.4324138095	-1.203646986	-0.0775011285	-0.314681079	-0.423614794	-0.602131397	-0.4978624495	-0.1811938755	-0.4295873705	0.169265342	0.0506708685	-1.529262851	-0.812627204	-0.6166161555	-0.639291219	-0.998378953	-1.340369902	0.357839422	-0.5382675405	-0.1176573105	0.1349650385	0.2300753055	0.363307396	-0.855330642	-0.319434564	0.389643955	-1.2444193395	-1.3241947765	0.15599595	0.4264097155	-0.0117739875	-0.855073337	-0.8754245815	-0.128536234	-0.0136305925	-0.583260054	0.4534154715	-0.089295183	-0.412210807	-0.2694998215	0.1048913905	-0.6107127325	-0.28024219	-1.031160854	-0.8925136715	0.461909703	0.4632247345	-0.136620731	-0.756348736	-0.8810069545	-0.148096488	-1.6167205425	-0.577289556	-1.1049958755	-0.7217144565	-1.6414649995	0.2860469575	0.1469075205	0.260288475	-1.0615742005	-0.7138169245	-0.0263039155	-0.6366248185	-0.208710217	0.202533939	0.373581295	0.049428833	0.4889276875	0.354447698	-0.428318846	-0.2479217075	-0.552741461	-0.458967044	-0.209133395	-0.050241165	0.3441059125	-0.4591273195	-0.369234493	0.1110614715	-0.917987585	0.2601729875	-0.4592099555	-0.2823067775	-0.2086964675	-0.3800707885	-0.180473166	-0.340744716	-0.35422739	-0.2188781025	-0.3658364145	-0.496253523	-1.1350710905	0.723085448	-0.4382670665	-0.8308009595	0.2629615175	-0.567736424	-0.6663609785	-1.0047318525	0.1059529465	0.755141667	-0.612101756	0.052877281	-0.707325564	0.0199899165	-0.508307131	-0.6147308375	-0.298040608	-1.085215819	-0.2033051065	0.5477933265	0.1871502785	0.2214314195	-0.9235193105	0.6002838495	-0.1951853815	-0.4536870255	0.4892252215	0.2918958525	-0.7340087485	-0.743987621	-0.693894634	-0.352730383	-0.646914833	0.3685309675	-0.171889055	-1.5486027065	-0.8034362575	-1.4113905565	-0.5555766155	-0.3021939145	0.1976490285	0.0847474085	-0.4405655925	0.3689766405	-0.4941996465	0.2640282955	-0.279853898	-0.292136821	-0.722456853	-0.8010959265	-0.901978411	-0.514816573	0.1144477085	-0.8702985245	0.2241677255	-1.1213432205	-0.73982584	-0.8286897535	-1.024567871	-1.458713978	0.02599905	-0.202064824	-1.30862554	-0.251482242	-0.464546885	-0.9974362985	-1.1647611495	-0.7364484985	-0.5268930865	0.1994312135	-1.303443587	-0.6430044835	-1.0604593285	-0.588399587	-0.8629698715	-0.232248015	0.211817227	0.4385770805	-0.293713768	0.1108703085	-0.336755036	0.08561561	-0.913540325	-1.1174628175	-0.5608407785	0.0489434205	0.369076574	-0.655247223	-0.310443156	-0.170364652	0.2084690805	-0.521659884	-0.4061394835	-0.5615308935	-0.522992579	0.3049349475	-1.70725735	-0.294005024	-0.3433503195	0.1356819325	-0.1208339695	-0.489745671	-0.408038184	-0.1203999705	0.668071848	-0.5023658655	-0.6936939215	-1.1139613705	-0.771478598	-0.549202665	-1.2334601085	0.247815967	-0.499921383	-0.358479151	-0.2504608175	0.0758876125	-1.0484092525	-0.6276916815	0.29024704	-0.497423938	0.1443017155	-0.23039813	-0.607367452	-0.396750846	-0.5797286805	-1.1236011735	-0.182175815	-0.83486583	-0.906658351	-0.331116683	-1.103682092	0.1055745925	-0.690781965	0.234230771	-1.47318898	-0.4263537895	-1.120800791	-0.7194552895	-0.27221343	0.3393546735	-0.5363735575	-0.383825255	-1.4378622	-0.9356635185	-0.6430033745	-0.3017928665	-0.5245906545	-0.3654775565	-1.092833495	-0.089929333	-0.99075089	-0.6282384325	-0.6062410125	-0.6817755525	-0.5376954425	-0.6803850615	-0.7405715745	-0.919208858	-0.80215639	-0.121418611	-0.757654833	-1.4240499205	-0.944003632	-0.3377643895	-0.9708192385	-0.1587069335	-0.3572062305	0.1283117275	-0.363238655	-0.532027716	-0.727040591	-0.542429842	-0.242892508	-0.764609083	0.346705446	-0.7498651325	-1.0602794225	-1.1158189485	-1.079203303	0.051881679	-1.5441611585	-0.392931431	-0.7277798635	-0.884191997	-0.3729413855	-0.4505212685	0.0360032615	-0.9922892435	-0.6949214695	-0.6642498255	-1.008252771	-0.157216057	-0.2917570125	0.4787955865	0.1275906675	-0.229008638	-0.344797918	-1.0597067555	-0.3956036765	-0.229375096	0.044146873	-0.819404262	-0.362423417	-1.132790192	-0.353392514	-0.789778421	-0.667344131	-0.134163906	-0.1759889745	0.0977832785	-0.7602151035	-0.7052666545	-1.29337098	0.3169977325	-0.949117729	0.495964361	-0.9530801735	-0.572887642	-1.028805929	-0.835832066	-0.949890522	-1.458673489	-0.8841062775	-0.6245630545	-0.560294168	0.53594026	-0.8312942725	0.0723832485	-0.0927219725	-0.852028372
PF3D7_0932400	-0.2441993615	-0.376849066	-0.6678364865	-0.8645631515	-0.6659843365	-0.3358759255	-0.730492017	-0.5261643665	-1.068678202	0.1803495845	0.0081627125	-0.4358713995	-0.856203095	-0.5675080375	-0.3893378205	-0.8399100495	-0.8218750205	-1.061903206	-0.864588522	-0.872596305	-0.6669011675	-0.5732155415	-0.636350663	-0.664573811	-0.3815389675	-0.4453757595	-0.502275066	-0.661298149	-0.6484261465	-0.1726869915	-0.7362529635	-0.347569631	0.3345083445	-0.891117487	-0.778492716	-0.0707977525	-0.775836299	-0.655500538	-1.1084401345	0.0590733965	-0.699507727	-0.6034286625	-0.29121851	-0.2360575395	-0.3780233985	-0.730881665	-0.881631458	-0.950770566	-0.6967271165	-0.512369102	-0.735596679	-1.4634853955	-0.6678006095	-0.658523639	-0.9771313045	-0.219437525	-0.9886326995	-0.909036256	-0.507672751	-0.914637674	-0.2869936045	-0.3488239195	-1.1485199665	-0.73519965	-0.82770271	-0.9805057795	-0.6474359985	-0.9473097815	-0.5194162625	-0.7230949445	-0.6472901475	-0.714307661	-0.3122534715	-0.5840246355	-0.4007874095	-0.69754589	-0.62722026	-0.8579969075	-0.0657432705	-0.306135841	-0.7213322085	-0.56692282	-0.382236209	-0.6408317925	-0.8090442105	-0.6144077165	-0.7415506245	-0.044262203	-0.989700096	-0.9299870555	-0.6883247045	-0.067157647	-0.853323716	-0.7253020965	-0.5837418575	-0.9992677665	-0.7184028015	-0.775287404	-0.865970455	-0.718976693	-0.122943453	-0.234146351	-0.2465101865	-0.6505364815	-1.1083309885	-0.3014761405	-0.3743359245	-0.5731930865	-0.8958744935	0.0614142315	-0.7421244075	-0.6389641285	-0.7549770455	-0.1007250665	-0.309091822	-0.95636558	-0.635711711	-0.9127650905	0.103659733	-0.5131333785	-0.748494644	-0.985620283	-0.50308286	-0.742000275	-0.6673230585	-0.5939814765	-0.513148909	-0.5422977975	-0.30883868	-0.534651536	-0.617516894	-1.0866763185	-0.720446615	-0.7079678525	0.3731583905	-0.7997113695	-0.787546198	-0.9020508735	-0.735937812	-0.58384841	-0.5113071495	-0.853052512	-0.555867231	-0.893041654	-0.27782844	-0.855234037	-0.771629078	-0.659066485	-0.382489009	-0.180480111	-1.0169294165	-0.79852848	-0.89584954	-0.3970415975	-0.641976606	-0.2507707795	-0.2237366185	-1.164026619	-0.6088983635	-0.3663577835	-0.493703169	-0.667182611	-0.4486620605	-1.116581687	-0.735253568	-0.7585973055	-0.8353545415	-0.5756553875	-0.8819494795	-0.7562217685	-0.9302444055	-1.0743762755	-1.318397374	-0.766830894	-0.7677414365	-1.0504494355	-1.233437835	-0.7876039585	-0.7206334475	-0.729728836	-1.131103948	-0.956397127	-0.976215713	-0.713453442	-0.798217815	-0.497114644	-1.098140887	-0.4184189165	-0.689941809	-0.694348599	-1.101088625	-0.7630880505	-0.3830166985	0.383041479	-1.37828659	-0.862776298	-1.2791917215	-1.1352027925	-0.663760275	-0.9425930085	-1.1465720395	-0.8729049025	-0.6739737115	-1.052246182	-0.543772508	-0.9839775365	-0.976698439	-0.731819844	-0.9212101155	-0.2450341295	-0.8148653035	-0.7085346015	-0.4315739785	-0.672402247	-0.970148726	-1.216625942	-1.109097683	-0.9867319785	-1.4512925455	-1.047667942	-0.4029248635	-0.892728189	-0.8739137125	-0.73064703	-1.2537640725	-1.008076479	-1.1392592325	-0.5858848555	-1.091064229	-0.665285355	-0.7862198815	-0.6657319355	-1.14407537	-0.753372234	-1.081222807	-0.3069095115	-0.5799225275	-1.020086141	-1.04116823	-0.8775516125	-0.632959963	-0.910253985	-1.090533774	-0.6798842455	-0.5570984065	-0.488772137	-1.6557069355	-0.6355056525	-0.932448649	-0.8494450505	-0.9690919675	-0.8228849335	-1.052989448	-1.2521426415	-0.51632152	-0.80793475	-0.902734031	-1.1023680275	-1.053207491	-0.955072088	-0.31764154	-0.5026658225	-0.843249731	-0.6825104985	-0.6635470905	-0.984076192	-0.9189378555	-0.9181381455	-0.9400423995	-0.747521293	-0.758575703	-0.9632241875	-0.6545175975	-1.10276003	-0.5345983795	-1.2087012215	-0.8778461695	-0.8171764425	-1.13014873	-1.0388687885	-1.1590679455	-1.1693256435	-1.0808233525	-0.6961414725	-0.917766024	-1.0758609255	-0.5819704195	-0.931421589	-0.979053093	-0.715754064	-0.8192757885	-1.086918209	-0.8939885705	-1.0665839295	-1.004739734	-0.8255950135	-1.04826541	-0.70842881	-0.867758709	-1.014215889	-0.9001001785	-0.8164040665	-0.685330161	-0.8984642105	-0.327225426	-0.636840644	-0.689833797	-0.6370707985	-1.2202060675	-0.9575437775	-1.058457746	-0.9492689955	-0.759324344	-0.8821599855	-1.008926727	-0.7398728065	-1.1285958765	-0.8241963505	-0.9223714015	-0.7577578705	-1.0915099625	-0.8663385585	-1.154182089	-1.2085228115	-0.1205188055	-0.5129672035	-0.9954013455	-0.80300373	-1.185815093	-0.786990426	-0.9363912095	-0.819375124	-1.1179359965	-0.78070156	-1.1405795095	-0.9509363875	-0.676879088	-0.7029041975	-0.7543086895	-0.634772508	-1.3804102	-0.8970180975	-0.9455745945	-0.620892292	-0.563793528	-0.7923574585	-1.195786974	-0.9458685255	-0.638245647	-0.479108708	-0.4964155425	-0.5049176585	-1.245969246	-0.7001334745	-0.272422304	-0.970344802	-0.8810450945	-0.8996400855	-0.99618415	-0.088606565	-0.8259423325	-0.0040018685	-0.169793258	-0.063406239	-0.825241574	-0.205281505	-0.5567746535	-0.74325462	-1.026506112	-0.7736146495	-0.6756097605	-0.7713651265	-0.3227607175	-0.963843553	-0.923131356	-0.6451251435	-0.671630585	-0.7227889155	-0.937403465	-0.9794879075	-0.3679449735	-0.8891255305	-0.14267803	-0.174886901	-0.795331139	-0.6397805985	-0.0478584335	-1.0168948095	-0.936799803	-0.533495553	-0.5915845075	0.2153039645	-1.371913356	-1.0492165195	-0.8821207925	-1.119526584	-0.7456010455	-0.904258601	-0.94132534	-1.0778604075	-0.8774201715	-0.892186839	-0.4340793	-0.7607957875	-0.827310505	-0.5029391975	-0.689584428	-0.610629973	-0.1179038155	-0.8634460315	-0.7020305235	-1.0044596415	-0.576430373	-0.7741896805	-0.6531129255	-0.778686274	-0.9550518765	-1.034949067	-0.2418775575	-0.9987085205	-0.521267904	-0.751120121	-0.9284359965	-1.0156993355	-0.6879558435	-1.0034553145	-1.3697194075	-0.2442479365	-0.3521468675	-0.91228773	-0.3149858775	-1.059344237	-0.9091941425	-0.9911529895	-1.1073708685	-0.898706365	-0.8153106785	-0.86372496	-0.863783429	-1.2070707115	-0.769360616	-0.8867474905	-1.281649065	-0.8541798775	-0.891345175	-0.542627071	-0.856631847	-0.597831365	-1.0925652975	-0.742328556	-1.2704461505	-0.5921928315	-0.6075369635	-0.6567813005	-0.3667632885	-0.746478896	-0.7708861215	-0.6359157415	-0.930453376	-0.3716324295	-0.750837528	-0.2756605945	-0.6786504965	-0.6592635465	-0.4762279605	-0.6934774915	-0.7339343515	-1.098648412	-0.5461987705	-0.5053753075	-0.6546873575	-0.483247419	-0.6638975545	-0.427813357	-1.18041391	-0.9141283845	-0.93015796	-0.7059509645	-0.7890326465	-0.7024300825	-1.013091599	-0.7971473075	-0.6339659855	-0.8330683385	-0.5352158715	-0.454205112	-0.8312000095	-0.5104443325	0.0225879825	-0.4533704015	0.168537184	-0.8788332265	-1.3403577955	-1.063675309	-0.642002223	-1.0851702505	-1.003985205	-1.034725318	-1.1066851495	-0.586379117	-0.8667387665	-0.685336661	-1.160761219	-1.1055664955	-0.6330884845	-0.7831442935	-0.0363500715	-0.8722872595	-0.603414013	-0.7093799455	-0.9167853555	-0.8828116205	-0.9161834275	-1.1150172385	-0.485630211	-0.9355945215	-1.248871267	-0.793109267	-1.1753636835	-1.104062519	-0.97201761	-1.0347662885	-1.1146434945	-0.8618833835	-1.070190579	-1.053133066	-1.039339497	-1.0933905575	-0.96099459	-1.141524076	-1.052210403	-0.847568665	-0.8731844215	-0.985694262	-0.976657491	-0.77094493	-0.5048414325	-0.8469401875	-0.648260191	-0.897477814	-0.596301728	-1.045585098	-0.8529414975	-0.8352221735	-0.8854916875	-0.9188351255	-0.7692254285	-0.720886896	-0.9579039545	-0.747601468	-0.534504189	-0.7784244365	-0.800779378	-0.587232779	-0.513466282	-0.7974085195	-0.910634915	-0.7216804065	0.415801947	0.0521982425	-0.60200468	-0.7074630365	-1.061473054	-0.915926294	-0.6474250765	-1.2979425895	-0.4613457945	-0.059795416	-0.8414816635	-1.039506917	-0.709496686	-0.980625364	-1.038569438	-0.706585764	-0.306592231	-0.6593660015	-0.430771912	-0.306751205	-0.8112177985	-0.115151886	-0.8275513415	-0.857274797	-0.889262194	-0.9518620245	-0.8891484595	-0.7269083425	-0.8950701545	-0.8834664975	-0.971757877	-0.6013251905	-1.005992717	-1.0077109185	-1.1650939645	-1.010140357	-0.859149531	-0.872311299	-0.962637783	-0.75417185	-0.732719393	-0.861920275	-0.0600140275	-0.8533715575	-1.0125453235	-1.280952167	-1.102756636	-0.720235136	-0.7738899945	-0.9529575725	-1.08656505	-0.32398904	-0.7130301665	-1.0337778495	-0.906287537	-1.0134797985	-0.951330481	-0.7820549965	-0.458562232	-0.6040341995	-0.235583701	-0.9949983545	-0.8094671095	-0.7728287005	-0.925261559	-1.180088788	-0.5820156215	-0.804018792	-0.436187771	-0.323926499	-0.3326597305	-0.6382440775	-0.7431152985	-0.8530422125	-0.6703188425	-0.67773311	-0.4845288135	-0.5067174195	-0.6070436445	-0.9489891855	-0.4971892935	-0.917801451	-0.4420131985	-0.502492061	-0.454331277	-0.9101106945	-0.9752765065	-1.0176815975	-0.7484853275	-0.783616403	-0.5297858225	-0.9960371825	-1.0218284975	-1.071289731	-0.856079686	-0.5165951285	-0.3081645355	-0.671905486	-1.0017167265	-0.676463321	-0.922608627	-0.008945062	-0.889406192	-0.6500907865	-0.0943271545	-0.81293688	-1.0422278755	-0.9123935025	-0.5212082655	-1.054628122	-0.414399844	-0.6481449995	-0.9839796935	-0.785334675	-1.162023135	-0.943924421	-0.9268683105	-0.870252258	-1.291960307	-0.727835938	-0.8971343345	-0.863564165	-0.729676154	-0.9620567495	-0.725322793	-0.566317907	-1.1938651825	-0.781662795	-0.550600974	-0.6623299945	-1.064061382	-0.233923167	-0.604866595	-0.234402908	-0.3801403015	-0.499492639	-0.7479293495	-0.1119100815	-0.527658174	-0.9967974835	-0.6894304065	-0.8878123645	-0.789627104	-1.0410508335	-0.893899534	-0.9858022515	-0.2650867205	-0.971459501	-0.6745007915	-0.563043416	-0.1451731705	-0.301683587	-1.031325258	-0.517981009	-0.2988917585	-0.8088128265	0.3223605465	-0.676659496	-0.84659259	-0.577750356	-0.8966075895	-0.470991149	-0.790208055	-0.8803681445	-0.388914721	-0.4047636785	-0.861508049	-0.87485129	-0.141687992	-0.2404244145	-0.6386342515	-0.7063304405	-0.4422638705	-0.2021157855	-0.81737884	-0.781922638	-0.2693143785	-0.7385097935	-0.640983929	-0.908096056	-0.142310577	-0.6562623485	-0.8472983095	-0.825097875	-0.885975644	-0.466927338	-0.4392888075	-0.716317516	-0.3898617775	-0.8179458655	-0.5773365235	-1.1174539265	-0.3620462645	-0.754378623	-1.000852233	-1.1412850275	-0.9278081825	-0.766172019	-0.858429893	-0.8475546135	-0.9200559865	-0.65287203	-0.7179034775	-0.727402221	-0.595195266	NA	-0.2633120275	-1.0799774235	-1.2407121045	-0.7216724925	-0.4989211085	-0.876600818	-0.7376458365	-0.739670926	-0.732644174	-0.7784514675	-0.795145393	-0.8443508145	-0.7334206625	-0.8851646075	-0.560119509	-0.6142555105	-0.733632023	-1.06515995	-0.778617548	-0.711841441	-0.995396281	-0.816790276	-0.557955448	-0.5019184395	-0.848633745	-0.985661958	-0.5077215955	-0.9019122435	-0.50530475	-0.929524348	-0.37898743	-0.679626408	-0.8579204965	-0.688778163	-1.0966317125	-1.057565037	-0.615768331	-0.666163486	-0.8159719545	-0.8152725775	-0.869427804	-0.656540947	-0.684635126	-0.8033248615	-0.889571625	-0.7392253605	-0.751692174	-0.2529151865	-1.0694583865	-0.8574635065	-1.328854412	-0.9825351755	-0.774910601	-1.021596713	-0.5395017205	-1.0908978715	-0.8091040205	-0.4499406035	-0.6529088855	-1.043997823	-0.727826052	-0.871734568	-0.4610195445	-0.6914503865	-0.8495287305	-0.9740174985	-0.791563648	-1.3529453995	-0.890755003	-0.687063132	-0.5152377105	-0.218616416	-0.5551653815	-0.8201280405	-0.6299442885	-0.8570249515	-0.710020863	-0.7188772305	-0.6448576925	-0.540345988	-0.5693588145	-0.8815230005	-0.2525559835	-1.2444019525	-0.940362395	-0.4602119735	-0.872348428	-1.0218177925	-0.633042124	-0.345275301	-0.8781626735	-0.664825067	-0.356316324	-0.8579413925	-0.6378903915	-0.4833705545	-0.720190712	-1.2435123875	-1.1637338125	-0.914359137	-1.029272704	-0.5619441265	-0.421879993	-0.7361757425	-0.874633421	-0.9816257455	-0.5790569795	-0.564877249	-0.8580567975	-0.5973213855	-1.213510524	-0.845256131	-0.5635798615	-0.05713546	-0.944439653	-0.7972191505	-0.2168656985	-0.1371176285	-0.3126083135	-0.6428312595	-0.7026878515	-0.921117035	-0.816999473	-0.450568034	-0.7882710775	-0.9265158155	0.143166298	-0.557798027	-0.559399192	-0.2081358705	-0.1864547165	-0.864825612	-0.8741011415	-0.774748653	-0.8987994955	-0.2597606345	-1.5883308935	-0.9380786725	-0.280521839	-0.8941071125	-1.10181972	-0.2086796275	-0.291231461	-0.6103667215	-0.0188421225	-1.0714501785	-0.999233462	-0.7246631675	-0.744458798	-0.9722799135	-1.136937703	-1.0357045695	-1.4022603045	NA	-0.5902159395	-0.4316335275	-1.0469844985	-0.567048976	-0.3369089095	-0.649459952	-0.9825691775	-0.950106906	-0.5564216565	-0.26273652	-0.5185052945	-0.930644044	-1.062488737	-0.332001926	-0.9917867595	-0.589877876	-0.508352094	-0.7409592	-0.571034083	-0.748551225	-1.327608617	-0.5772037465	-0.9715100925	-0.541641251	-0.8645378175	-0.929803968	-0.469101909	-0.780992153	-0.1825038715	-0.9606445425	-0.6033591675	-0.8176823845	-0.9828641625	-0.4421451005	-1.041837577	-0.5691994315	-0.769993565	-0.8188791605	-0.7954215565	-0.6960457735	-0.717103055	-0.417844763	-0.4109683245	-0.8821095385	-0.749213678	-0.3776870125	-0.471050976	-0.79231418	-0.698096102	-0.8455575205	-0.7320589035	-0.57472164	-0.958831419	-0.8627428685	-0.8309094615	-0.702206548	-1.272470466	-0.7729640425	-0.8261932415	-0.4697044715	-0.605668285	-0.437380537	-0.833584092	-0.499155505	-0.8878481695	-0.9535059325	-0.6402175	-0.953191134	-0.840513859	-0.6106856225	-0.673418448	-0.9021097135	-0.9751397735	-1.048799318	-0.4265716795	-0.7549236945	-0.5113039005	-0.777266731	-0.868457566	-0.467860504	-0.7158893715	-0.589896475	-0.8590598125	-0.820536723	-0.834529189	-1.020355702	-0.5737702725	-0.566481433	-0.5606877815	-0.586539085	-0.8303293815	-0.81212413	-1.0213380955	-0.9699990855	-0.4637653055	-0.674515502	-0.62663441	-0.853475361	-0.7137519065	-0.4001391265	-0.768382388	-0.934419	-0.878974526	-0.9905273455	-1.095592979	-0.9652916795	-0.9959698885	-1.091202894	-0.200081432	-0.8634796285	-0.791061095	-1.248110455	-0.8226722375	-1.1932239835	-1.0023859175	-1.0379458505	-1.0810307515	-1.132856433	-1.021716536	-1.1202521035	-0.9442653355	-0.8658778665	-0.7469823745	-0.7961228305	-1.4053206975
PF3D7_0932500	0.022720359	-0.1413455805	-0.2298145025	-0.2896512215	-0.624582054	-0.0872195905	-1.2379547815	-0.3509030075	0.211245961	-0.100520206	-0.115234712	-0.3722707365	-0.2842237525	-0.426625426	-0.087853153	-0.221920028	-0.124877252	-0.2203668175	-0.1140271245	0.310322603	-0.554239249	-0.1129133745	-0.044889726	0.363561518	-0.071000986	-0.2081202	-0.285616686	-0.5247776065	-0.446280445	-0.3079253935	-0.5200280405	-0.344535	-0.228131585	0.1158756305	-0.3925923495	-0.490987094	-0.306033262	-0.185372888	0.523819489	-0.7321557615	-0.286094516	0.1538416105	-0.053261471	-0.3098129595	-0.4596629705	0.3509663965	-0.284016503	-0.376205508	-0.65810211	-0.171691913	-0.238775785	-1.677426913	-0.4461460695	0.239643779	-0.23418521	-0.9610427805	0.151924959	0.210316111	-0.073404197	-0.2180243845	-0.4579212675	-0.505541443	-0.4620505835	0.196621617	-0.0688990275	-0.2740081465	-0.025797868	-0.357523786	0.303794558	-0.146676122	-0.3675427565	-0.023562991	-0.399607535	-0.2774001835	0.236241874	-0.019941656	0.324668703	-0.2496319015	-0.610132183	-0.429625603	-0.1296177585	-0.2469514255	-0.58571008	-0.118683	-0.4702044405	0.021563878	-1.0018045265	-0.033968779	-0.276136065	0.128285356	-0.418807676	-0.230143422	-0.303778686	0.258273919	0.2605901505	-0.4498854115	-0.129034955	-0.0292329425	0.180011204	-0.1857436625	0.0207317915	0.123729759	-0.2491738725	-0.5156485355	-0.2562963485	-0.2551109815	0.062260041	-0.359239306	-0.276535136	-0.312802185	-0.191575474	-0.536519932	-0.0235427285	-0.072326936	-0.102901125	-0.1876376125	-0.1576332595	-0.2842080555	-0.413365187	0.00363052850000001	-0.2886461105	-0.2505002925	0.2160302375	-0.2081816435	-0.392567797	0.500923619	-0.0871312985	-0.186957279	-0.477114462	-0.124509069	-0.1940526845	-0.312658327	0.0024490175	-0.2091096075	-0.4478190975	-0.3238226295	-0.4008867905	-0.250045181	-0.188522648	-0.2054657005	-0.389546191	0.2458808905	-0.4627164285	0.481085182	-0.29611467	-0.384277712	-0.100959427	-0.189631404	-0.156310224	-0.1202054645	-0.2101613475	-0.3001580415	-0.07680625	-0.1786171925	-0.368909501	-0.271336104	-0.1901827805	-0.526628399	-0.5492789695	-0.238144825	-0.420180157	-0.002809512	-0.173993181	-0.355010662	-0.4076527985	0.753795609	-0.2934125825	-0.639490556	-0.227523395	-0.860009302	-0.5744720605	-0.447134977	-0.31719712	-0.265095403	-0.034303436	-0.6219766355	-0.2327441105	-0.6306611265	-0.184560614	-0.187570445	-0.4395642135	-0.4288542645	-0.242954543	-0.5856000535	-0.591126195	-0.41979008	-0.562056144	-0.8578976905	-0.292223812	-0.5322737555	-0.458281788	-0.3275902185	0.035119332	-0.278673046	-0.860853135	-0.460657816	-0.285490559	0.161495265	-0.429104411	-0.3001446715	-0.367263388	-0.2628222975	-0.1472107	-0.5916253815	-0.294792562	-0.4307504245	-0.323597136	-0.421908384	-0.404416975	-0.2345664285	-0.8307372575	-0.5602405915	0.1634130385	-0.360799173	-0.59315865	-0.404513659	-0.5139276665	-0.4141179155	-0.51358381	-0.463055011	-0.1939947345	-0.727366309	-0.960580505	-0.35996066	-0.6709667515	-0.159869994	-0.7195318125	-0.422878347	-0.534746357	-0.1502502305	-0.1882857665	-0.479485847	-0.627129958	-0.369236128	-0.5124904455	-0.4161323565	-0.3609798165	-0.431441469	-0.691900599	-0.49227833	-0.386292333	-0.61922456	-0.563288713	-0.3925142615	-0.344963596	-0.554223015	-0.1743968935	-0.4364737395	-0.46741142	-0.581763486	-0.4521725225	-0.2899667655	-0.358388232	-0.3820438305	-0.617089118	-0.3877370145	-0.1388264705	-0.3159048755	-0.2295041755	-0.34656772	-0.1107594405	-0.391186196	-0.5860944755	-0.08280257	-0.4198306785	-0.3350448065	-0.2074368675	0.601084525	-0.5649375515	-0.309052168	-0.05957631	-0.271775411	-0.3815821005	-0.336732845	-0.139829332	-0.52696519	-1.043350998	-0.373311761	-0.4184036565	-0.2793734685	-0.6258302805	-0.7244619795	-0.322149412	-0.218526358	-0.5031521235	-0.5570346885	-1.373349638	-0.210425381	-0.329459649	-0.515604711	-0.606106152	-0.5487199015	-0.13315175	-0.5768387795	-0.1023236275	-0.4381632075	-0.57989407	-1.06230179	-0.2131783595	-0.161114073	-0.544316255	-0.400573171	-0.112095776	-0.831272492	-0.0274945435	-0.3271360575	-0.294067561	-0.533942229	-0.5154242885	-0.232876056	-0.2841652855	-0.2555486685	-0.575526893	0.0266730005	-0.302446813	-0.361419104	-0.7638477105	-0.2424722725	-0.215830447	-0.337035313	-0.6301891265	-0.4060283085	-0.530773355	-0.465445168	-0.701326984	-0.5033617355	-0.289988164	-0.5157648115	-0.230174599	-0.2291976565	-0.0040019455	-0.3778197215	-0.9516591305	-0.845875542	-0.3063938555	-0.7021239685	0.367290599	-0.4517358355	-0.384698632	-0.680444895	0.051720823	-0.702780416	-0.5976335995	-0.185873605	0.034797085	-0.430265634	-0.8083942705	-0.405267902	0.235925992	0.1805966475	-0.182399436	-0.1962078655	0.032546873	0.048698056	-0.294251926	-0.3151503315	0.157230865	0.649272736	-0.3364984815	-0.1130427575	-0.7740663775	-0.1244380345	-0.094796264	0.156215899	-0.3660656245	-0.2624326245	-0.3911637575	-0.334676836	0.320078326	-0.305116984	-0.517864744	0.3069439915	-0.154090383	-0.3322300465	-0.3562673705	-0.0955787115	-0.2910801215	-0.171258923	-0.37464973	-0.387117735	-0.022163913	-0.082657002	-0.3642650565	-0.5662699965	-0.100264708	-0.044073122	0.167761288	-0.1258968585	-0.4196017	-0.314624295	-0.4036909535	-0.5315259775	-1.603917155	-0.333063746	-0.705719615	-1.077842454	-0.562205207	-0.689209579	-0.0885943585	-0.7017853355	-0.374405	-0.368763829	-0.354765959	-0.2062322675	-0.71243211	-0.334606727	-0.4594512555	-0.669068872	0.2332306665	-0.2325664905	-0.7824475185	-0.3322076865	1.135261014	-0.4131659955	-0.395660218	-0.790249716	-0.1903047295	-0.848764571	-0.02066294	-0.375980968	-0.4109527135	-0.4486452425	-0.551632608	-0.336882803	-0.481434587	-0.519108285	-0.807785131	0.095493727	-0.08560587	-0.98880989	-0.243687592	0.081342558	-0.8774323395	-0.3815180495	0.087692499	-0.77080862	-0.7659683495	-0.586747967	-0.567977979	-0.3477256215	-0.3484555705	-0.374998722	-0.8684969845	-0.780679712	-0.293241717	-0.1781601735	-0.1054874395	-0.4213384435	-0.548800327	-0.8002826665	-0.5978953745	-0.436816387	-0.364399352	-0.489101306	-0.382568449	-0.563746964	-0.62993121	-0.990077038	-0.6990604055	-0.118962626	-0.356570267	-0.181983148	0.1998147915	-0.4552822235	-0.3046472895	-0.5756944185	-0.573325261	0.6308156015	-0.53664035	-0.149077581	-0.070416909	-0.218347236	-0.283985818	-0.1207674995	-0.283934935	0.597949379	-0.0241255525	-0.274155605	-0.150848507	-0.252723574	-0.1135117135	-0.3110601655	0.4132551475	-0.0341767005	-0.3231019385	0.121877894	0.329677131	-0.1123799045	-0.2508658655	-0.0124667635	0.1154760225	-0.3876442455	-1.0979858775	-0.121149292	-0.091300559	-0.456102171	-0.271257074	-0.0222204835	-0.4406428805	-0.3660707455	-0.4745735015	-0.4561875445	-0.5542392555	-0.2490756575	-0.400912989	-0.117607253	-0.065252153	-0.808313596	-0.495601177	-0.5141956425	-0.4286304175	-0.47733058	-0.398245761	-0.432323556	-0.356934502	-0.053801376	-0.622711319	-0.806985223	-0.885434253	-0.61948715	-0.796803079	-0.0245336385	-0.5916532335	-0.417998669	-0.2125649075	-0.43663316	0.00753118250000001	-0.567883501	-0.691753321	-0.461493293	-0.424722832	-0.4416113775	-0.424122972	-0.311041651	-0.5463097665	-0.1324943655	0.096541285	-0.381784936	-0.155017026	-0.508934803	-0.14165634	-0.717695774	-0.2137544415	-0.1621904535	-0.547072	-0.151525586	-0.844316683	-0.269427845	-0.200203333	-0.0766162765	-0.6531838185	-0.13478503	-0.3442895285	-0.164904794	0.250876596	-0.2503842155	0.296305128	0.135689347	0.408469376	0.1057080155	-0.269808393	-0.45587028	-0.7892111305	-0.2722397555	-0.26252512	-0.3546103405	-0.244764229	0.00309998650000001	-0.238364161	-0.343807557	-0.369750254	-0.176080712	-0.640304774	-0.0737912125	-0.0294412095	-0.167388879	0.1329739335	-0.019755354	-0.3027921975	0.032511901	0.0877210325	-0.155803677	-0.3485167405	-0.670502323	-0.4514757365	-0.3351713055	-0.348484693	-0.479652298	-0.4303984305	-0.647592228	-0.3669932245	-0.8070457555	-0.261541358	-0.6195827295	-0.4588748685	-0.788729974	-0.594847183	0.4183251415	-0.3577727695	-0.5130926205	0.16287816	-0.542244079	-0.54845622	-0.896698122	0.563449703	-0.361126515	-0.551334936	-0.3966000725	-0.010399417	0.2501330015	-0.5068344375	-0.2092891215	-0.27997809	-0.16560332	-0.4675829755	-0.200101159	-0.274934262	-0.564901849	-0.356064991	-0.499053098	-0.6728902965	-0.2462646235	0.0929046175	0.4871063945	-0.6995305275	-0.2912645925	-0.3272461555	-1.027328428	0.1295250545	-0.5750278505	-0.3856215555	-0.257677866	-0.323834069	-0.340615986	-0.3499150415	-0.216560652	-0.5292008715	0.191605087	-0.1531751415	-0.3830012605	-0.3973437915	-0.150940055	0.128384488	-0.39354735	-0.6995433455	-0.6021558805	-0.411168001	-0.533861216	-0.630184422	-0.8944477995	-0.047600107	-1.2032959765	0.3994937225	-0.1258476475	-0.022192424	0.0168848055	-0.309954761	-0.0804494175	-0.421551495	0.720430142	-0.493345637	-0.694787152	0.255414123	-0.4827412595	0.13348723	-0.948638881	-0.162914181	-0.390800068	-0.190488793	-0.510342351	-0.920187495	-0.625701078	-0.573774335	-0.724146239	-0.5908630955	-0.3413477125	-0.489087952	-0.5933495125	-0.7268669055	-0.550407823	-0.6494038205	-0.3948878155	-0.4795844765	-0.4688577515	-0.074228836	0.2977206515	-0.0658366215	0.673141369	-0.185596639	-0.103199981	-0.002448006	-0.3341624585	-0.2723347585	-0.30013938	-0.578177682	0.1099634515	-0.071864783	-0.221614765	-0.8075857825	0.4009595205	-0.3205850945	0.165254509	-0.703187138	-0.3937152515	0.0288056795	-0.358048981	0.006782888	-0.0231721015	-0.022510405	-0.2578591735	-0.327839672	-0.054547761	-0.000522417999999997	-0.501070587	0.1208342155	-0.225005988	-0.3184032335	0.1342879475	-0.4579559625	-0.052332133	0.0555532245	0.093768156	-0.357884801	-0.1560572235	-0.461855153	-0.279971303	0.2028046225	-0.0968078605	0.566057411	0.485571724	-0.1786801675	-0.226440822	0.43314255	0.106629551	-0.5198477585	-0.1129686495	0.1998447195	0.2558268705	0.2596050945	0.768816263	-0.216569392	-0.018386884	-0.3362779365	0.059510754	-0.4487833435	0.229824814	0.292743429	-0.4080228385	0.1766427475	0.256952746	-0.4178514305	-0.0669083835	-0.9316458695	-0.511888895	-0.493711746	-0.4817179515	-0.4620879795	-1.3105392885	-0.4988185315	-0.2781552855	-0.429151789	0.3270170955	-0.3618837195	0.421145705	-0.714438355	-0.849215855	-0.607909597	-0.072218521	-0.313597052	-0.39432757	-0.424763023	-0.4655687155	-0.5392970825	-0.656875015	-0.806969882	-0.3377576755	-0.6055012685	-0.5895424645	-0.4578973635	-0.1408657615	-0.2934736845	-0.5674587255	-0.452189881	-0.7958808455	-0.2883361125	-0.2687366	-0.012989889	-0.548654064	-0.369669723	-0.493964763	-0.0659794	-0.9831623315	-0.35045915	-0.0186083145	-0.2836991445	-0.48302078	-0.365283717	-0.45452672	-0.093980203	-0.670073129	-0.329028301	-0.189641903	-0.5332149545	-0.428681455	-0.2449178025	-0.3925649525	-0.76092395	-0.4395572745	-0.2795528845	-0.488846825	-0.4588079075	0.348875818	-0.772836708	-0.1024024285	0.250089275	-1.438914098	-0.415447906	-0.566703566	-0.2852017075	-0.4868142175	-0.323998993	-0.338270991	-0.25610315	-0.7987503175	-0.273956849	-0.330893375	-0.669191261	-0.07794718	-0.3263705375	-0.5087137075	-0.376397819	-0.731694145	-0.4173329425	-0.3235834045	-0.073103812	-0.214161238	-0.308824428	-0.613000753	-0.488052395	-0.5312882505	-0.899967409	-0.690420431	-0.4530491295	-0.492544784	-0.153608717	0.0130444005	0.127883543	0.3240464175	-0.3849229815	-0.064665726	-0.2264794975	-0.628562257	-0.537897851	-0.801001858	-0.26356244	-0.317571241	0.0813680155	-0.4161444175	-0.55947435	-0.50449264	-0.112102423	-0.796739313	-0.2826100845	-0.508051309	-0.486110465	0.2909713465	-0.1335910525	-0.6973577095	-0.6145868	-0.6157498705	-0.814632103	-0.092481037	-0.233004083	-0.4938467185	-0.379511152	-0.387927485	-0.143201328	-0.315057028	-0.7983493585	-0.8275527555	-0.397239609	-0.2534342085	-0.25142536	0.125119737	0.479798213	-0.2752122585	-0.208389941	-0.0777145975	-0.1560924375	0.100597966	-0.262539223	-0.193259602	-0.006496162	-0.5396394415	-0.257751408	-0.230275445	-0.273462759	-0.196513272	-0.2613998885	0.129354279	-0.522421354	-0.2782440765	0.270471712	-0.2415965435	-0.262014658	-0.4102736805	-0.2577816465	-0.315020308	0.3801200205	-0.0696543275	-0.2271451305	-0.128349244	-0.2838017275	-0.11528454	-0.736765093	-0.558843595	-0.5659419445	-0.1626705055	-0.491850176	-0.364484096	0.2170679335	0.0654737885	-0.2941667615	0.3453938965	-0.246654445	-0.690556987	-0.4342571125	-0.244177677	-0.102866674	-0.0330636375	0.061692938	-0.5164073375	-0.3092841045	-0.3503757485	-0.556230054	-0.343437783	-0.834256693	-0.41334858	-0.563506979	-0.668490382	-0.753642038	-0.172892773	0.0333819055	-0.213825895	-0.442078562	-0.4336158185	0.382059501	-0.7528003045	-0.0886921695	-0.4491003405	-0.1688867995	-0.4203133145	-0.1679483655	-0.559534253	-0.160141758	-0.5869329705	-0.309866742	-0.46369896	-0.669357772	-0.533917795	0.09736301	-0.3374493635	-0.083586059	-0.128202308	-0.377812188	-0.269000819	-0.600853968	-0.4294507625	-0.343179984	-0.102913158	-0.895317259	-0.204484392	-0.391215701	0.004121476	-0.407839088	-0.3882978695	-0.036895214	-0.437450687	-0.116514336	-0.9284797785	-0.396600702	-0.329362275	-0.1708847575	-0.5424409055	-0.25168241	-0.37164307	-0.640289767	-0.4788838965	-0.3729706285	-0.560458073	-0.3412091735	-0.3965785245	-0.433584516	-0.334832295	-0.353520704	-0.4755814795	-0.4811953865	-0.147531134	-0.53530094	-0.2567753735	-0.891276385	-0.4648908525	-0.170856551	-0.310278495	-0.2049014555	-0.0498873105	-0.6002225505	0.0378481625	-0.3627376085	-0.587377279	-0.116744206	-0.469863789	0.14870322	-0.7925919945	-0.088572565	-0.144486488	-0.3268393415	-0.016869207	-0.481833308	-0.7350232755	-0.5051543785	-0.577895354	-0.29514043	-0.109760689	-0.197487463	-0.4133567355	-0.244301096	-0.6430645485	-0.0372164485	-1.083337665	0.118352405	-0.7713462995	-0.481391074	-0.3398903665	-0.3125554735	-0.8157182485	-0.2262490695	-0.0499532485	-0.346225817	-0.907322173	-0.191483216	-0.339169682	-0.5018181345
PF3D7_0932600	0.562502192	-0.369450461	-0.253399793	-1.324165196	0.716809361	0.645046172	-0.918959803	-0.146624388	0.130091905	-0.429273851	-0.986648389	-0.968204852	-0.762165813	-1.980922193	-0.124183481	-1.693013449	-0.98893339	-1.498793523	-0.359039779	0.039802324	NA	0.251382306	NA	NA	-0.750925163	-0.856196778	NA	-0.559738768	NA	-1.404166262	NA	NA	-1.437837899	0.457388268	NA	-0.74609881	NA	NA	NA	-1.475774143	-0.09691527	-0.796145694	-0.433423957	0.533776156	-0.941593367	-0.171902948	0.061244313	-0.490981098	-0.698252119	NA	NA	-0.773769453	NA	-0.200375006	0.044389358	-0.797456086	-1.429709124	-0.489829758	-0.595900901	NA	NA	NA	-0.067764138	-1.46e-05	-0.193438268	-0.8493907	-0.327961021	NA	-0.341630781	-0.366360057	-0.211448532	-0.566144904	-1.289565351	NA	-1.860490424	-0.701253599	NA	-0.098369932	-0.744923543	-0.411204459	NA	NA	-0.976750122	-0.309547675	NA	-0.705949291	-1.251842626	-0.671954865	-0.298135378	NA	-0.809213019	0.34121075	0.03866467	-0.449184144	0.096430843	NA	-2.782352703	-0.315616697	NA	-0.755715192	-0.699669383	NA	NA	NA	0.051275403	-1.590210302	NA	NA	-0.933509012	-1.162890486	NA	1.406784275	-0.396310624	-0.728454383	-0.490785328	NA	-0.397778081	NA	-2.162747264	-0.159274333	-0.598687169	-0.402207525	-0.672307614	-0.505035056	NA	0.045121272	-0.035817778	-0.095196823	NA	-0.407497311	NA	-0.933935253	NA	NA	NA	NA	NA	0.551172119	NA	-1.509227194	-0.644481557	0.103894271	-2.021330017	0.345112278	NA	-0.507802426	0.60680878	NA	-0.260966044	-0.248772544	NA	-0.723419551	NA	-1.179311887	-0.569264812	-0.666810109	NA	-1.567279729	-1.004085595	NA	-0.396316118	NA	NA	NA	0.006326439	0.600505733	-1.116000773	0.048477672	-1.932139385	-1.471733282	-1.982927338	-0.675129899	-0.010013662	-2.217082705	-0.232116317	-0.895525853	0.19671381	-1.119974381	-0.057054851	-0.106046361	-1.940206331	0.445221662	-1.98771709	0.194611069	-0.21916644	-1.631060461	-0.616240627	-1.563178018	-1.810861368	-1.909722008	0.028151127	0.071001057	-1.366214074	-0.907026442	-1.514778264	-2.30466844	-2.163949979	-2.558392118	-0.236617137	-1.544440683	-0.736679234	-0.556194967	-1.441274247	-1.640768595	NA	-1.187155736	-2.588680775	-0.573613512	-0.42742884	-1.489161304	-1.480400154	-1.702019857	-0.798802839	0.943449525	-1.719888549	-0.957271017	-1.256103959	-1.316964134	-1.616516194	-1.335286564	-1.675624087	0.452149426	-1.907643404	-0.99939064	-1.394792408	-0.455691443	-0.626547215	-0.439569276	-0.981716292	1.103879066	-1.138337354	-1.38394974	-1.82730454	-1.550725701	-1.616435671	0.889169295	-1.147583296	-0.171319313	-1.847894914	-0.417315701	-0.704637121	-1.84760174	NA	-1.696886362	0.509848145	-0.590675402	0.253717194	0.127359599	-1.667194587	-1.38226837	-1.448278398	-0.629757831	-0.11138847	-0.56356852	-0.853684182	-1.291984854	-0.745972228	-1.662329941	-1.884105202	-0.756804087	-2.809925611	-1.856748086	0.136098775	-0.688788964	0.421563849	-0.087677448	-1.395875524	-0.564651409	-1.804623585	NA	-0.318226887	-1.735400997	-1.174990539	-1.563529295	0.580867527	-1.678315725	-0.522463501	-0.440720794	-1.355315393	-1.308490282	-1.82084332	-2.310912966	-1.974315273	-1.242631704	-1.974649789	-2.232044508	-1.520748314	-1.648781829	-1.832482348	0.662111925	-0.122053808	-1.609139885	-0.537725872	-1.303402895	-1.977561601	-2.203208572	-0.678894472	-1.411345749	-0.77269158	-0.950878625	-1.570481141	-2.6062795	-1.276536854	-0.882316495	1.10962747	0.575317667	NA	-1.084574278	-2.032293621	-1.197609006	0.276440014	NA	0.319531912	-1.481726293	-1.906404935	0.270825593	-1.530750242	-1.386095246	-1.873666419	-1.52119638	-0.892855065	0.123241788	-0.626042028	NA	-1.499866622	-1.06730383	-1.287797832	-1.684867564	0.042167187	-1.654091769	-0.644796253	-1.235956278	-0.582000469	0.532223928	-1.857700445	-0.961975681	-1.429706856	-1.125270553	-1.12664314	-0.590372234	-1.525694792	-1.590460746	-1.466903395	-0.398480389	-0.973566507	-0.521862531	-1.034449513	-1.434872643	-0.156203144	-1.393607405	NA	-0.546781011	-1.158375402	-0.933052317	NA	-0.187000588	-0.847553559	-0.216408212	-0.730251982	-0.719056035	-1.096279449	-1.219255267	-2.50208588	0.214313549	NA	NA	NA	NA	0.037872553	-0.297696597	-0.61864796	0.068757255	NA	NA	0.431945955	-0.865381173	-1.606356183	NA	-0.365371315	NA	-0.226215616	-1.237151194	-0.908632578	-1.086879323	-0.236895631	-0.173343131	-0.750870844	-0.979629161	-1.542982113	-2.110332925	0.643728241	-1.63230959	-0.931457274	-0.87042897	-0.150796005	-0.904942285	0.242701264	-2.498932105	-1.175712583	-1.634500902	-1.734149833	-1.013581284	-1.854289117	-0.123045257	-2.006947651	0.334209151	0.200706984	0.367667682	-1.146741384	-0.963596394	-0.966966716	-1.163956913	-1.792442704	-1.055074567	-2.464076517	-1.708086572	-0.99402362	-2.396274164	1.421309575	-1.181450849	0.106684813	0.067081159	-1.730143044	-1.341888236	0.602291251	-0.573941365	-1.24259528	-1.958578397	-0.717998688	-1.186457373	1.000001415	-1.997470345	0.191912933	-1.864529335	-1.026419284	-1.844749194	-1.731791349	-0.906923675	-1.587932001	-1.836389386	-1.431497241	0.638711688	-1.336877174	-1.064401414	-1.288169444	-1.213550554	-1.961244606	-1.831753943	-1.127044685	-1.205882409	-1.037493894	0.295039734	-1.195757761	-0.365089439	0.897623805	-0.381710375	0.434049784	0.025805778	-0.966578562	0.859040152	-1.263718804	-1.076389607	-1.825025445	-1.125583673	0.654738747	-1.386225645	-0.974861485	-0.822432385	0.420953258	0.333308403	-3.143528961	0.428613953	0.892375565	0.300328675	NA	0.213125251	-0.783220117	-0.567680688	-0.775201152	-1.015856858	-2.016243509	-0.641285282	-0.826814533	NA	0.058170922	-2.189586862	0.459521641	0.056222719	-0.650815739	NA	-1.84143097	NA	-1.824368293	-0.586146642	-1.645122014	-0.260612317	0.082445535	-1.535859783	0.469136244	NA	-1.65478717	NA	-0.711791809	-1.668409565	-0.261637519	-0.471410905	-1.408893446	-1.052275798	-0.927675644	-0.740088145	-0.155175158	-0.489467677	0.570270749	-1.495949422	-1.678919668	-0.123723126	-0.482115307	-1.500216693	NA	-1.107051427	-0.865692484	0.123056549	-0.647898642	-0.406135345	-1.134371345	-0.231948207	-0.049764609	-2.021978354	-0.512148953	-1.159887436	-1.561135402	-0.193115119	-1.928135805	-0.754376532	-0.104644669	-1.529165976	-1.762628743	-1.515660623	-0.570242539	-1.779552707	NA	-1.586443033	0.416250812	-1.141795274	-0.970857801	-2.403229706	-1.598986993	-0.18191255	-0.918580082	-1.823196214	-0.544367528	-1.67328233	-0.094820323	-1.374007684	0.392753685	-0.520831648	-0.798654779	-0.560228011	0.870852094	0.285256515	-1.384944819	-2.073346065	-0.683717474	NA	-0.80794425	-0.559854187	-0.633611238	-0.998130633	-0.103051721	NA	-0.75652075	-1.399896355	-0.855555444	0.139292033	0.211379697	NA	-0.058897394	-0.95277439	NA	-0.39383138	-0.162224254	-3.262040663	NA	0.468488149	-0.70597641	-0.484608476	-1.590797733	-0.262521331	-1.623545711	-0.026008592	-0.023869803	-1.315525356	-0.354533288	-1.669153684	-0.468042035	-0.34471852	0.456810452	0.01890426	-1.735567377	-1.566687048	-0.761625491	-0.266096378	-1.757776483	-0.778857909	0.660116608	-1.220101263	-1.759780743	-0.787130434	-1.318150135	-2.051758555	0.718932788	0.64605316	-1.694137354	-1.316604035	-1.785316913	0.48565503	-1.800694718	0.88162871	-0.114120615	-1.87950837	-1.568940915	-0.411354815	-0.930122653	-0.67161633	-0.38661207	-1.40370925	-1.272150661	-0.400923604	0.272891436	-0.382311317	-1.315728024	-0.453280129	-1.313051147	-1.0325031	-0.722581972	-1.088823539	-1.069754257	0.22186789	0.858917071	-0.782189564	0.584083376	-1.373959295	-0.964953378	-0.834304917	-2.023696887	-1.708952721	-1.793004419	-1.482937001	-1.785589538	-1.229420601	-0.212600651	-1.75893904	0.757729731	0.259238484	0.570475436	-1.610854367	-2.306502577	-1.20618819	-0.542308657	1.495363525	0.127816804	-1.091115803	1.235566282	0.829391597	-0.387799561	-0.96817599	-1.545130865	-0.582011524	-1.458198805	-0.267096166	0.059159659	-2.207995511	-1.715504486	-1.980824958	-1.523124747	0.753463197	-1.835376759	-1.336171612	-1.530545974	-0.955489027	-0.081229724	0.455927446	0.569856268	-1.26143115	NA	-1.525959365	0.212983508	0.03431432	-0.04963203	NA	-0.439343655	-0.203875208	-0.560087349	NA	NA	-0.33342266	-0.922914597	0.298082167	-1.343352094	-0.635660933	-1.554493182	-1.113911081	-0.645439821	NA	-0.142017127	NA	NA	NA	NA	NA	-0.346917022	NA	-0.916287687	-1.217324219	NA	NA	-0.125818648	NA	NA	NA	NA	-0.528107236	-1.109782453	-1.81808919	-1.666542007	NA	-0.324536377	NA	-0.62508451	-1.375248405	NA	NA	0.191389869	0.142696971	-0.40869942	0.008735528	-1.104832113	-0.488956412	-0.145601134	-0.22374697	1.304179998	-1.149226249	-1.719179976	-0.926600817	-0.341025154	NA	-0.81616596	NA	-0.656221852	-0.817754019	NA	NA	-0.590761162	-0.179500141	-1.680280332	-1.530019243	-0.057284866	0.584012996	-0.578354114	-0.392278582	-1.428382796	-1.074385097	-1.000341081	-0.814204602	-0.901655241	-2.232436237	-1.263458395	0.714511605	0.924286055	-0.458502117	0.81199372	-1.362015131	-1.082360026	-2.329673727	-1.901519728	NA	-2.014660382	-1.40952861	-0.778701737	-1.297958402	-0.361645476	-1.154897415	-1.115791221	-1.715947109	-1.215322108	-1.152716681	0.984436332	1.680369201	-1.677368565	-0.209832808	0.966110007	-1.662358081	0.237576721	0.146924459	0.671435893	-0.434467886	-1.457060435	1.067299855	-0.327450733	-0.845589967	0.339950195	-2.118930722	-1.016661768	-0.883846847	-0.39472806	-1.326225772	-0.149255089	NA	-0.139040169	-1.302683518	-1.472384888	1.16094399	-1.757791599	-2.027728639	-0.615254568	-0.62515563	-1.389543487	-0.856886341	1.107075183	-1.53789936	0.295439007	-0.56920947	0.222329485	-1.569267996	-0.276587483	-0.797938831	NA	1.747433454	0.465052066	-0.392658019	-0.234574429	-2.124651153	-0.603065287	-0.322622902	0.770798915	-1.582394965	-1.347329143	-0.656194057	0.099240585	0.019222647	-0.258018375	NA	0.757707159	-0.903593517	0.376131477	-0.866106452	0.51424703	-2.004048567	NA	0.338154993	-1.152693374	-1.007864779	-0.617189661	NA	-0.680234934	-1.029265461	0.085278741	-0.799149381	1.005192726	0.231655968	-0.732402662	-0.062441698	0.160981989	-2.180120218	-1.545585302	-1.394717982	-0.040476085	NA	-1.200545606	-0.81122978	-0.736140137	-1.578012708	-1.420236448	0.368731127	-1.316703505	0.764444673	-0.031189799	-0.497802661	0.276477003	-0.858430645	-0.629801249	NA	NA	-0.396575612	0.117111275	NA	NA	-0.057923652	NA	-1.088874163	NA	NA	NA	-0.59210334	-1.220416086	-1.683294838	NA	0.70551092	NA	-1.087832751	-1.364917114	NA	NA	-1.779501022	NA	-0.704204649	-0.956722944	NA	NA	-2.39893133	-0.802647156	0.65816286	0.148195099	0.574081945	-0.083667147	-0.808006854	-0.805307126	-0.32756527	0.015511918	-0.187610622	NA	-0.677547849	-0.605825307	-0.886628293	-0.250212685	NA	NA	-0.17487995	NA	NA	-0.676109534	-0.042662306	0.591527538	-0.699488823	-0.932905311	-0.924444735	-1.725323898	-0.720584626	-0.30302233	-0.840051413	-1.878132758	0.787002603	-2.196162859	-1.765441329	0.614293098	0.321819025	NA	-1.69599316	-0.633241924	0.021242279	-1.132969017	-1.137257299	-0.767187725	-1.415935887	-1.281289948	-1.771381541	-1.673722307	-2.043025026	-0.218075198	-0.873037035	-0.921396866	-1.771426162	-1.405651207	-1.369085431	-1.031162117	-0.598004776	-1.016984121	-1.699999132	-1.135928649	-0.671214016	-2.044316637	-0.598004972	-1.671276542	-0.145409553	1.328000904	-1.535794528	-0.575554067	NA	-1.544737273	-1.451739309	NA	-0.811181798	-1.378280865	-1.281844138	0.608236078	-2.28029862	-1.808829528	-1.278980502	0.967021772	-1.156672265	-1.599635141	-1.112958409	NA	-1.401035918	-1.791741677	-1.112799842	-1.044652474	0.777819636	0.578588694	0.455752938	-0.971116873	-0.223418801	-0.653305442	-1.821730963	-0.47518255	-1.344705285	-0.623073693	-1.133836488	-1.630272204	-0.59864218	-1.158519313	-0.390720582	-1.610570043	-0.260710036	-1.358278635	-1.501697802	-1.251474772	-0.287688405	-0.926218134	-1.644228765	-1.443562543	-1.089726797	-1.584965884	-0.765879785	-2.225405777	-2.264989091	-1.356369987	-2.163570045	0.3506083	-1.518329066	-0.905685303	NA	-1.090438107	-1.166165875	-1.609605015	-1.70840611	-1.190899755	-1.70676402	1.145550463	-0.588694574	NA	-0.200599189	-0.556453137
PF3D7_0932700	0.6057943165	0.3123303385	0.4068965655	-0.1773503005	0.537653568	0.513574362	1.127372293	0.332705663	0.118233182	0.638296784	-0.699408769	-0.4252196085	0.016020871	0.046534247	-0.120448287	0.360288914	-0.306845475	-0.032002025	0.088753866	-0.201419032	-0.155049775	0.1464077495	0.0930756295	-0.199866775	0.1019900255	-0.08811694	0.073787047	-0.337373808	0.123643872	0.1814277595	0.297714433	0.0612171375	-0.0694741755	-0.2003954635	0.1376914405	-0.053817183	-0.44325627	-0.18738894	-0.0226678695	-0.1331180345	0.2979209485	0.171194846	-0.045475402	-0.126872651	0.072666439	0.129992762	0.204821029	-0.16307032	0.086184375	0.0038898845	0.1232005375	0.274792933	0.166624285	-0.24584363	-0.17259091	-0.1975374925	0.0370553945	-0.2808300905	0.104723781	-0.038620685	0.0779841925	0.343061469	0.52881682	-0.194806843	-0.002870716	0.2395117195	0.324726856	-0.042040019	-0.142673877	0.875020491	-0.076715628	0.0117873055	0.1541066425	-0.17724391	0.576869131	-0.020076768	0.869028027	0.3458936715	-0.1703073695	-0.181593099	-0.00254499599999999	0.374671652	0.265971181	0.0837265095	-0.141342717	-0.059197217	0.278646611	0.055258495	-0.094925876	0.042221266	0.0355082815	0.1491533095	-0.2488846955	0.0121028705	0.1693477245	0.103905721	0.238312164	-0.334168268	0.2909160795	0.5011294805	-0.4312250945	-0.327949105	0.280428894	0.8230802975	0.4565787505	-0.025480263	-0.1119400815	-0.179158934	0.294031138	-0.0845776765	0.229228512	0.824720649	-0.1726713455	0.2821078365	0.306303699	-0.012441941	0.0056910565	-0.36777935	-0.1642754425	-0.0392265435	-0.236203588	-0.200625422	0.193901972	0.0028048155	-0.136922789	0.066166465	-0.0683702735	-0.2415400005	-0.5370791425	-0.0165409055	0.102428649	-0.046102417	0.33744227	-0.0898428705	0.1347660525	0.3307394565	0.196624671	0.8324265025	-0.010042555	0.094439054	-0.066021633	-0.13623618	-0.189359192	0.074751084	-0.3893867475	0.2112025095	0.294000801	0.019059314	0.4287269175	0.1603238865	-0.198907797	-0.6078649525	0.0460899255	0.0199161315	-0.685839786	-0.0681161145	-0.0983761805	-0.4696511875	-0.3251475265	0.299094409	-0.0217309495	0.1523416525	-0.2398224495	0.051347478	0.208173094	-0.1850605005	-0.214692029	0.263026856	0.138003782	0.486543914	0.172293055	-0.1799521235	0.0378091485	0.157025084	-0.7289603935	0.371469934	0.5427144605	0.350137596	-0.063489691	0.234172956	0.1528969465	0.490754006	0.4008991445	0.356082503	0.0599295075	0.473788194	-0.0553097005	-0.0173509415	-0.158483488	-0.303100168	-0.1124966565	0.2986497145	0.1883650445	-0.02481642	0.2231175845	0.347435531	0.094385537	-0.008263587	0.528702313	0.112194184	0.054013513	0.155460489	-0.289609245	0.1701631655	0.5294920995	0.267966673	0.266768467	0.223142691	0.3165183875	-0.0242977305	0.6413450635	-0.1086827295	-0.511410584	0.277177815	0.2510417995	-0.052815372	0.1131849575	-0.021048591	0.306596658	-0.546428922	0.25507589	-0.049663084	0.1221037595	0.32374416	0.03039927	0.4080330375	0.16141835	-0.2664351915	-0.455742554	0.042604491	0.080156388	-0.4410110595	0.082511883	-0.289983365	0.7213504075	0.092868566	-0.162708233	0.639117945	-0.431957799	0.236309795	0.255511828	0.067299786	0.3843280945	0.086806319	0.050281557	0.2927920625	0.842514922	0.034811855	0.0758652885	0.0781705275	0.1945753305	0.4576167915	0.118639166	-0.0141542385	-0.089784672	0.0828050815	-0.147017326	-0.008288672	-0.2813049475	0.292509997	0.3458962515	0.231712238	-0.207960434	0.181652989	0.161038569	0.165049087	0.0689623305	0.956021269	-0.4984525355	0.1082451405	0.224651761	0.572351455	0.029430552	0.5197018945	0.2453257775	0.6998439975	1.201746278	0.188271205	-0.111103328	-0.0364597425	0.122899102	0.2451607615	0.1456830415	0.380866902	0.1136485475	0.198257011	0.6158771255	0.3828918305	0.239535315	0.376857492	0.275048319	0.377478908	-0.0512481915	0.191867054	-0.3875926715	0.4438333055	0.325439572	0.330652311	0.370078625	0.4888381845	0.2708456485	0.226610236	0.0463079125	0.229470019	0.1767037475	0.4925190035	-0.1213777835	-0.467317957	-0.0119502755	0.577327875	-0.0861259985	0.0908571115	-0.1762594355	0.4086410775	-0.099862322	-0.018610999	-0.0115281875	-0.0476009535	0.032553873	0.1384175695	-0.0316925955	0.519173037	0.0249426175	0.611498349	-0.1199030185	0.132635692	0.444391143	-0.4219105095	-0.2275634925	0.0270431665	0.222841883	0.2549377105	0.498311847	0.4155171835	0.044599916	0.194660358	0.580107431	0.030996016	0.193121321	0.111473466	0.311721777	-0.110594528	-0.118525722	0.3392899535	0.4298675515	0.363296476	-0.3584511985	0.218350027	-0.240654884	-0.1124197245	0.1491058025	0.099124344	-0.0557552065	-0.444497991	-0.0378661355	-0.172814655	-0.0239959965	-0.1668118675	-0.1994378445	-0.2882008315	0.497464687	0.1534927835	-0.3064812595	-0.2491745275	0.048968515	0.017737639	-0.0969013255	-0.151448233	-0.154060418	-0.01129647	-0.275242385	-0.441257739	0.1846374565	-0.4049225995	-0.1784541145	0.1543661175	-0.151385924	-0.1184238255	-0.2055796755	-0.1129041345	-0.227595728	-0.2579402665	-0.355073382	-0.1334768755	-0.104511624	-0.7112214365	-0.06497852	0.184184572	-0.260167844	0.18341959	0.435090246	0.417493353	0.170909139	0.308569802	0.306194939	0.32233058	0.6212701435	0.3197727285	-0.0192325875	0.1859423305	-0.0643098795	0.105116593	0.444252048	0.5808188655	0.4026186745	0.117173007	0.2050935305	0.4213103025	-0.112737988	0.1726690475	-0.122172396	-0.0256788395	0.057194632	-0.015837206	0.3933970605	-0.296770998	0.2809256765	0.1978846795	0.251426122	0.3661381035	0.819080447	-0.00300771749999998	0.208353153	0.381596013	0.3011345875	0.2644910665	-0.162410681	-0.139684948	-0.160939964	0.330704227	-0.1112054505	0.2409413825	1.0670383295	-0.10247857	0.309106772	-0.015200261	0.363136794	0.4795462045	0.3294087525	0.3398479625	0.847192513	0.253691117	0.050899723	0.374079482	-0.068153902	-0.3213944295	-0.0440303555	0.1705872365	0.548019749	0.16076877	0.56635675	0.417229866	-0.3248574545	0.4594428265	0.046735629	-0.1848858645	0.466560706	-0.00170387650000001	0.0787124535	0.313085749	-0.1622535675	0.1380502705	0.263869022	0.3442613925	0.0304948905	0.1104395285	0.1667367825	0.246098837	0.2425573375	-0.2856350115	0.530048215	0.0916323435	0.221588724	-0.088307445	0.041502785	-0.1999406755	0.218921623	-0.121332574	-0.2421983295	0.154166538	-0.281634007	-0.0190050515	-0.100863642	0.2177735105	0.1111843505	-0.022322134	-0.2197605385	-0.2598884305	0.038971133	0.037423774	-0.3557653265	-0.6128651035	-0.2031968215	0.2429509615	0.48585261	0.3730584415	-0.309612225	0.1915296615	0.00709323999999999	0.824903708	0.4976253835	0.129284722	-0.0131871795	0.294050534	-0.0728146155	0.3096884605	0.75645045	0.3471188545	0.478286378	0.573774395	0.364288689	0.1008508835	-0.183786841	0.175712187	0.038793294	0.5147754415	-0.0306653955	0.139983026	-0.198729665	0.0259318425	0.322331199	-0.1826610445	-0.054232103	-0.0162142815	0.1999427205	0.4477102	0.3627867095	-0.004905654	0.232593911	0.3890137345	-0.068153834	0.2291396625	0.0569275475	0.6217295395	-0.031720458	-0.218888175	0.131130713	0.076466133	0.456948452	0.0831950875	0.315077958	-0.2165037725	0.205531357	0.222208787	0.2084484985	0.1709143595	0.387349935	0.5109859725	-0.1561637325	-0.00142236100000004	0.355574336	0.567333408	0.079145657	-0.277925934	-0.221844511	-0.003179145	-0.2418203925	-0.1504465825	0.267080191	-0.161441665	0.6684401335	0.00363161049999999	0.5616586375	0.2663498785	0.109392449	-0.182623924	-0.131902422	0.0952206435	-0.1607149295	-0.496553176	-0.2985723725	-0.268458504	-0.2925004175	0.1427923455	0.230534611	-0.2497660125	-0.134821362	-0.6369350835	-0.261258681	-0.2781717045	-0.4882793005	-0.1447973575	0.0058757285	0.416988531	0.227205003	-0.035019918	-0.2153252445	0.403948785	0.230419795	0.7269329345	-0.05625601	0.048881863	0.2493915895	0.1111542645	0.1732745965	0.2795024875	0.4341998975	0.347945964	-0.2990031785	0.524758465	-0.3957926005	0.228246816	-0.330616591	0.5183898425	0.360973498	0.072220266	0.082212023	0.150287462	0.9193185145	0.523120674	0.296801289	0.3063941995	0.2533718495	-0.4296536505	-0.000898611499999993	0.025837607	-0.287889842	0.2908073385	-0.325457752	0.152207082	0.2314315095	0.1275962395	0.2880906695	0.6388794745	0.045823984	0.246374572	-0.012763287	0.241026339	-0.123184554	0.3761044205	0.2171988835	0.1056198805	-0.0853978905	0.137721447	0.5272615925	-0.00674564699999999	0.2208997845	0.643364267	0.229702167	0.268699951	0.931233384	0.14894159	0.123507543	0.167418928	0.0452514145	0.641086956	0.31734103	0.091315754	-0.029985247	-1.0655146585	0.5035535745	-0.271682736	-0.4765244325	0.307772277	0.215760156	0.208302338	-0.130410939	-0.035412401	1.049182119	0.115637146	0.7079495375	0.3125659775	0.030606211	0.248455517	0.177301904	-1.0710558515	0.1522381635	-0.122596644	0.3498467245	-0.0792009324999999	0.261419144	0.1386942315	0.2603865	0.00647844250000001	-0.2245824205	0.0641508145	-0.2016682575	-0.010587904	-0.000733661999999996	0.075873935	0.1298085875	0.00796830549999999	0.2398152935	-0.1260594865	-0.5265798265	-0.395412867	-0.366456752	-0.284416616	-0.2883207675	0.0123862365	-0.3351421565	-0.2913359585	-0.0708002175	-0.3982139995	0.0075962945	-0.11599536	-0.229873484	-0.246674934	-0.068232841	0.5858835215	-0.110488732	-0.390504107	-0.445772095	-0.3165152755	0.108097642	-0.0331085105	0.7236998205	0.1553736425	-0.294031002	-0.130582391	0.060026067	0.0886908015	-0.3355419855	0.220919876	-0.0555677605	-0.5110177475	-0.074819717	0.024503403	-0.3111822	-0.4665076625	-0.329566767	-0.204035645	-0.543194669	-0.2431685405	-0.2984237825	-0.0621353665	0.2261318585	0.1641405195	-0.3039111605	-0.3657257225	-0.1596225295	-0.4224255915	-0.3435518165	0.1481666145	-0.307870787	-0.0561908315	0.00453488700000002	-0.1788675615	-0.477949854	-0.1430206055	-0.4314436515	-0.3364473305	-0.2064996405	0.07438055	0.0673330035	-0.387395407	-0.431979188	-0.2317485155	0.173159588	-0.5813656175	0.030638177	-0.423704968	0.31826455	-0.2920121055	0.0394985765	0.016309287	-0.0117158135	0.08784599	0.242788901	0.759075575	0.239344902	0.2186575455	0.0731319585	0.2125105645	0.5787798455	0.346217843	-0.293372518	0.50045412	0.1194627995	0.16934278	-0.144440511	0.2440166515	0.0465893115	0.0306700325	1.173257223	0.057523056	0.025831142	0.3388786685	-0.0735620055	-0.1651585205	-0.084820295	-0.1864152185	0.292339479	0.4008670825	0.05781987	0.307456628	0.046064185	0.4694859895	0.046260443	0.4425030335	0.333976508	-0.239239661	0.2751670075	0.1835913515	0.039655369	0.5567971385	-0.3310254375	0.297645243	0.199552623	0.128557325	0.0918901335	0.3398903655	0.463727082	-0.1659292725	0.0373191575	-0.1205211945	-0.1272047545	0.1345794125	0.1218408485	-0.0811572175	0.411358417	0.1563526865	0.280205679	0.091469626	0.636364549	0.4813087835	0.02868046	-0.1857583575	0.210284601	0.4042415655	0.1980031485	-0.1210208175	0.695025381	-0.2803323775	0.999869753	0.111152366	0.341823548	0.465353067	0.0832409075	0.1750480345	-0.052543828	0.260618794	-0.151100738	0.748560528	0.0523221955	0.2380277255	-0.0389889615	-0.201186506	0.0702549095	0.2401907045	0.079492317	-0.138248034	0.1734142495	0.0401114405	0.1328577435	0.1287811725	0.0946631675	0.4890854485	0.0880480815	-0.0536867345	0.396185151	-0.324103306	0.040563267	0.048595049	0.570161994	0.0370495325	0.4575138405	0.3036165195	0.0121080205	-0.087379252	0.1629544305	-0.515257272	0.025820537	0.3456992365	0.3272394395	-0.0578740505	-0.09059398	0.036405488	-0.222689132	0.222808064	-0.8179982435	0.054214256	0.28889758	0.286352872	0.1931147895	0.0495492025	0.2802055435	0.560222395	-0.062612134	0.033397967	-0.0740233205	-0.478399257	0.3263036455	0.1287085175	-0.2597572665	-0.2163308375	-0.1873230455	-0.1836511165	-0.0262608965	-0.523008892	-0.0069014855	-0.1187900745	0.5750407185	-0.1358343145	0.19030563	-0.424195734	-0.126029339	0.288659028	0.0046873345	-0.3848158225	0.454590581	-0.0162533765	-0.1808597785	0.482313172	-0.1168139205	-0.235801436	-0.1230454575	-0.010410996	0.6940420825	0.0692565425	-0.129298802	0.527844741	0.876704436	0.0164083155	0.5287526965	0.181326494	0.398873704	-0.127903718	-0.601960427	-0.055133577	-0.0442499185	-0.241545669	-0.1448358225	-0.4503947035	-0.091665183	0.456122136	-0.1921816435	-0.272276228	0.0526647355	-0.0624586055	0.294875558	0.1321542405	-0.231293392	0.626922179	0.439406967	-0.8183543615	0.0473715605	0.059484069	-0.1623817915	0.631164394	0.2465223995	0.4776018815	-0.497689612	0.098806786	0.360734552	0.2762489935	0.3496133175	0.1731919845	0.353633563	0.3103921745	-0.2248230555	-0.142943193	-0.652373542	0.3992355205	0.464508253	-0.156368371	0.082330086	-0.364766251	0.193433597	-0.018034534	0.1019901025	0.06425233	0.0199474915	0.208770228	-0.4091490065	-0.078553287	-0.0216076175	-0.0108226875	-0.1837037055	0.033886697	-0.078088699	0.1994664315	0.7183462285	0.245321462	0.4167512865	0.076529845	0.110758922	0.0908702615	0.4100264355	-0.2433061115	-0.0899990495	0.158551713	0.3317073445	-0.249485739	0.230170751	0.106096659	0.296928471	0.195984987	0.6217017175	-0.4922329765	0.6588274075	0.381011169	0.4751985735	0.2071879055	-0.097349367	0.5167079445	-0.110143291	0.1013303895	-0.2415371015	0.50822242	-0.6683444425	0.1330532405	0.19315131	0.1057086535	0.6658449525	0.326635317	0.755756537	0.0265080835	0.3870827845	-0.222413962	-0.0377961795	0.162498242	0.234008076	0.5117608665	0.2278564895	0.3029598155	0.0518647585	0.134222209	-0.206169752	-0.1314746295	-0.20327949	-0.1844338135	-0.11131555	0.020138694	0.1345458935	0.556686992	0.510523429	0.4099225695	0.2394262575	0.083684341	0.3739549095	0.1218540345	0.445662039	-0.474634339	-0.177057367	-0.000475565000000011	-0.6565568735	-0.1315858835	0.7211739265	-0.0869455445	0.214045817	-0.348780149	0.082961504
PF3D7_0932800	0.5297313505	0.8266743465	0.667297856	0.275774705	0.292028255	0.275330377	0.5634834105	0.662590353	0.527475793	0.1707530055	0.4722732475	0.2181482705	0.272750103	0.4125770825	0.180797535	0.1409699205	0.512050574	0.8496132385	0.0350292705	0.1454523585	0.2504186665	0.2271429805	0.556165675	0.7751818925	0.437273186	0.124369423	0.054366228	0.3895866605	-0.042166239	0.8188911345	0.9159119	0.5480415925	1.2613131615	-0.0299389045	0.3446616045	0.960576882	0.4820059445	0.6676781195	0.467372386	0.6346817205	0.985029282	0.1441636535	0.8086210635	-0.044788187	0.5471286025	0.5210599855	0.3178216825	-0.002129926	0.347397564	0.2595151825	1.0624811115	0.4695309475	0.9121589215	0.299157404	0.400753002	0.414333075	1.002722316	0.57275158	0.362590237	1.0119791045	1.13328312	0.8450310305	1.2140976855	0.4871178925	0.1952338595	1.004769266	0.703700078	0.502652105	0.60152574	0.9543365255	0.4684498825	0.499069939	0.839556969	0.164789808	1.7588534075	0.539737394	1.3885012595	1.344129109	0.440246717	0.586403375	0.9215932	0.9405709135	1.1113956785	0.2111362585	0.9237849115	1.048973718	0.813579426	0.4532218805	0.6995836285	0.6362391375	1.058326574	0.618892351	1.2095742645	0.542514438	0.8582640135	0.807117902	0.7739214545	0.5617446205	1.22356568	0.969059462	0.7756247525	0.454380758	0.656839267	1.218825746	0.326896086	0.210014174	0.508283546	0.3458180555	1.0718532755	0.622728653	0.774247	1.6287252915	0.2870172785	0.6718361135	0.1992502865	0.3512452465	0.062982137	0.855755096	1.248180746	0.5086557605	0.599032267	0.4866443235	0.4971794975	0.7215607765	0.798680647	0.405145105	0.3692012925	0.5202290805	1.126168399	1.2915794425	0.773634267	0.489763448	0.404571552	0.793020357	0.650571833	0.68802044	0.6711395535	0.795397813	1.0436412355	0.343022339	0.2794921385	0.3449053025	0.9717255155	0.244966688	0.9429671555	0.9338782965	0.2718077195	0.627852767	1.5877278855	0.8192366545	0.8013995035	0.585836689	0.5043449555	0.611991522	1.4398131815	1.010368528	0.54803225	0.959465682	0.3797714695	0.45161691	0.834025004	1.220019852	0.5438678605	0.308244651	1.0325967755	0.6004322375	0.5106505045	0.34259277	0.3150908635	1.017720147	0.041354316	0.792501045	0.494368428	0.1844574205	0.62413679	0.32016907	0.1321497845	0.741948331	-0.1934842365	0.320865049	0.3739489105	0.150722129	0.4966031075	0.334699467	0.407060503	0.161392643	0.3965161045	0.5477977365	0.298621029	0.057791955	0.52737918	0.39264774	0.44992797	-0.02581722	0.427091153	0.211371539	0.3772240855	0.527891217	0.777830609	0.728057017	0.2779236255	0.0632470395	-0.0222153865	0.4127383075	0.612961368	0.1788754725	0.00970379600000001	-0.018852436	-0.0316471575	-0.102239202	0.3341562035	0.193055045	0.2983454575	-0.1756866215	-0.010299857	0.543649207	0.3207090985	-0.065476065	0.305975104	0.626512223	0.6079916655	0.118342758	0.304950669	-0.0181633235	0.092182806	-0.0118607985	0.2334729575	0.034616403	0.0766589205	0.1802146265	0.230219992	0.312828601	0.1263798735	-0.1221757665	0.30064434	0.4925940755	-0.091152411	0.614943256	0.0795671525	-0.015923239	0.4239871765	0.1956833175	0.3006042275	0.145702927	0.1973044785	0.1422603765	-0.256673218	0.1290516385	-0.141358414	0.0287719005	0.2070946445	0.435464725	-0.0860550075	0.25701408	0.2004287045	-0.1239175865	0.0675247805	0.268951817	0.1301849985	0.363646042	-0.0311597855	0.1958779945	0.11048227	0.2664770135	0.3718446475	0.234440455	0.043891033	-0.364039219	0.2412363285	-0.131218939	0.3757997595	0.654956707	0.2048581355	0.3950178355	0.3094456565	0.8322855815	0.0406683015	0.415747365	0.1609161675	0.2042682965	0.3181995685	0.102148142	0.28709592	0.4496577965	0.29852459	0.344771675	0.232117959	0.444184624	0.319358451	0.318659007	0.2817747055	0.2835364465	0.4761859975	-0.133787283	0.017750795	0.1746271375	0.225059636	0.49800896	0.7134938015	-0.039471616	0.256863003	0.3068494025	0.372075403	0.4821736085	0.2822710215	0.254713012	0.5727065175	0.887077208	0.641322926	0.1629422635	0.5526740425	0.161322106	0.1772591765	-0.065076302	0.2585963695	0.129715824	-0.1138054625	-0.2446758445	0.3885370645	0.1441883335	0.0345729875	0.287809044	-0.061206163	0.8243026135	0.021552801	0.375443719	0.0651025525	-0.7734491395	-0.000224172000000009	0.3341993825	0.2802316755	0.3432098665	0.99739376	0.8579243785	0.2336244875	0.6361956695	-0.035755431	0.391670051	0.6547959785	-0.064895961	0.2311050365	0.51819858	0.376833033	0.1215898525	0.0539425425	0.557667129	0.378842008	0.5866757195	0.2017945135	1.1863051345	0.443005166	0.158582664	0.217210831	0.3017142975	0.725740374	0.3330564195	0.7239627995	0.457400798	0.5766379835	0.378637894	1.0796206425	0.2956146715	0.307982751	0.001523131	0.321210316	0.8956408055	0.0801825455	0.422046589	0.16050412	0.352884142	0.7550913805	0.3684085605	0.6456122775	0.3057240155	0.352263889	0.858456084	0.27290774	0.699591191	0.2172780865	0.469870438	0.3602248745	0.318505814	0.2643958895	0.6474581595	0.198601977	0.544494772	0.011719844	0.329609516	0.574454505	0.599434187	0.4452616535	0.673108718	0.4147096135	0.260310535	1.03360215	0.8297487175	0.140559506	0.317214245	0.2573299335	0.0903025205	0.3899886215	0.413626668	0.0315338375	0.8756031765	0.328332883	0.2830575455	0.246575187	0.2925855825	0.0487639445	0.4811658395	0.3603035605	0.317338909	-0.471613292	0.4966763125	0.3646910055	0.2707415565	0.404911343	0.579773892	0.1118124645	0.2450693795	0.311623687	-0.1030264165	0.392241047	-0.1736442875	0.181286194	0.2329934625	0.0744161065	-0.4189579865	0.1351458895	0.466000432	0.39645813	0.1929883905	0.5723244475	0.363052786	0.998943591	0.00879546950000001	0.3484019275	0.122808491	0.2193284625	0.5897455195	0.293914533	0.15276534	0.570569154	0.200458806	0.5328642045	0.297543755	0.0330273555	0.337077143	0.1261423315	0.505629004	0.454539261	0.545864105	0.357049679	0.515701278	0.3263496885	-0.022024469	0.1970475235	0.6969742465	0.0759007885	-0.19563943	0.6313563285	0.588863803	0.1703780245	0.47111248	0.1397318615	0.280837036	0.4930899405	0.2523205245	0.7243451335	0.1947976575	0.0936773985	0.3399810955	0.358623034	-0.211028298	0.5581503525	0.364432621	0.893789263	0.1998394315	0.3396774935	0.809074602	-0.0729692745	0.4014439535	0.336875616	1.0122931755	0.42593866	0.697124555	0.3577908675	0.374847876	1.225042934	0.2625371155	0.3641782735	0.601990963	0.1419699015	0.1811932555	0.2741594175	0.334773721	0.011314022	0.142120757	0.1411403545	0.1931378765	0.7901061915	0.236454188	-0.3082380175	0.030251146	0.128764656	0.223438168	-0.003124771	0.352436769	0.5762871945	0.390815616	0.2034135755	0.116073679	-0.2265306155	0.0918440265	0.2954695925	0.1452701515	0.0503898705	-0.3292963475	-0.102929112	0.347105927	-0.00237791599999999	0.060775234	0.287113976	0.327643046	0.130597548	0.479238955	-0.019962748	0.483616778	0.387656842	0.1565492935	-0.162136495	0.005994099	-0.114001031	0.0624710005	0.036607872	0.1409816725	0.248093065	0.00728921399999999	0.50475052	-0.000733505499999995	0.295578004	0.3039680075	0.2731410435	0.655094837	0.429996002	-0.0230741395	0.088365854	0.453018	-0.4251471075	-0.0102137365	0.230662111	0.445121982	-0.3314838955	0.186939	0.090773384	0.113558184	0.411696418	0.261328608	0.147069166	-0.016618377	0.432435946	0.0921296295	0.8591914105	1.042178158	0.4192126325	0.624729181	0.347233441	0.1728211705	0.3247331735	0.665161161	0.4273453375	0.153461248	0.4163539465	0.2249146965	0.084214222	0.2096794325	0.0937012845	0.180887564	0.3157313875	0.3239041525	0.2833053445	0.642548671	0.4114758095	0.207748518	0.4446879605	-0.057713371	-0.0166674675	0.9303703925	0.2100722	0.76779576	0.1686814605	0.1196864735	0.09624182	0.244457728	0.641949501	0.7532228085	0.7094975195	0.3612861415	0.456586502	0.1192721485	0.121541661	0.0650790285	0.385112502	0.2673288075	0.2614328945	0.3489673725	0.3992014895	0.2513515905	0.582384165	-0.4101641025	0.394145336	0.126041025	0.286172663	0.0756972525	0.3992345075	0.1155664295	0.403284467	0.519471566	0.2883228555	0.3343248145	0.26613481	0.172104806	-0.1534519435	0.573124426	0.5591175915	0.2326949535	-0.118883544	0.4419510155	0.0903090745	0.5112727685	0.388562708	0.2315966855	0.4701140775	0.320119971	0.126465635	-0.1422592875	0.475400218	-0.2257638575	-0.025772454	0.53903918	0.6693342585	0.2277161	-0.0113305395	0.663396874	0.571058091	0.665268571	0.369203755	0.62216086	0.231992724	0.1088610545	0.431808023	0.4751792405	0.2003591545	0.1709963055	0.2138805215	0.5052205145	0.0145613655	0.333385512	1.154314393	0.0223764055	0.8690852275	0.57288046	-0.00965024049999999	0.613341089	-0.16972526	0.491849933	-0.044656337	0.1565203315	0.270195346	0.785386967	0.0266940369999999	0.480222663	-0.0293180845	0.1717939685	0.131852271	0.0259604015	0.1161787095	0.238400131	0.4919989935	-0.19699218	0.343537452	-0.220931178	-0.00703811650000002	0.0886506195	-0.0452878665	-0.0747964195	0.373296855	0.113399061	0.1724202525	0.127937319	0.16376893	0.5070649165	0.2837672585	0.3494453895	0.5346043825	0.0164728235	-0.5065295725	0.1161635205	0.4881575515	0.4910418375	0.469306606	0.223871304	0.45208982	0.1601107935	0.684265453	0.3405153655	0.518478341	0.326730054	0.4392672355	0.273945468	0.6887788945	0.500282605	0.3666514175	0.503624548	0.3975256815	0.3879495555	0.143466253	-0.2050351655	0.41777153	0.3625173135	0.370117399	-0.089353581	0.0605633115	0.0647744815	0.472741248	0.3630767115	0.9878579945	0.4105550315	0.2049694355	0.35875732	0.373909031	0.797431517	0.8453128125	0.180489477	0.468591229	0.257366263	0.354001771	0.0411839035	-0.005530361	0.7890788585	-0.036091166	0.4752217715	0.479249482	-0.136288241	0.744575617	0.1579244805	-0.1257753555	0.771870898	0.2296038045	0.0534339075	0.6666569725	0.563910267	0.796279096	-0.2407543655	0.0893799405	0.271684863	0.2089971935	0.2267881035	0.5587231405	0.252888802	0.5203367965	-0.6625334175	0.8049345365	-0.0028619395	0.3977326915	0.4466591815	0.171058839	0.279542546	0.4362593635	0.528982022	0.219421978	0.0574646535	0.1388986795	0.094243235	0.329750139	-0.021750704	0.286869432	0.51982158	0.3139098925	0.286651141	0.379610787	0.695810946	0.551710529	0.609390623	-0.1899815465	0.444662569	0.229030028	0.6977437665	0.353987374	0.220480775	0.5704657065	0.279024811	0.581332002	-0.1253208715	0.135618068	0.475244835	-0.0796871985	0.434492106	-0.0466141375	0.597710999	0.39334481	0.22233159	0.6562182535	-0.0898420605	0.382018756	0.354612417	0.4047534765	0.407528622	0.079872175	0.5087668795	0.267056663	0.322872051	0.08819929	0.2300402595	0.057282799	-0.013469385	0.529262656	0.407262255	0.296463362	-0.137395104	0.143193841	0.540193739	0.0715899895	0.1862030715	1.030909309	0.208520746	0.3478371065	0.137429681	0.457461255	0.483819994	0.211101304	1.0621584775	0.395826971	0.466097891	0.364877506	0.3599483755	0.324530946	0.1162088575	-0.083490447	0.7224144805	0.5273433725	0.1652432225	0.1934315085	0.630481191	0.439802073	-0.271390004	0.417391333	-0.4208949785	-0.0426879145	0.0706849845	0.306219604	0.1412394755	0.298025992	0.538748159	-0.16342318	0.06591243	0.7113888975	0.6546381225	0.400490849	0.537691168	0.00395708500000001	0.5624473435	0.266963923	0.3671378045	0.2559362975	-0.3018626525	-0.057770661	0.405777598	0.273272747	0.4863560905	0.2754316895	0.519138383	0.0486158875	0.4511980265	0.6683948525	0.1245623905	0.377299743	0.3299744035	0.0834893385	0.09234807	0.5374463675	0.3441331485	0.2317249185	0.343293087	0.1748727165	0.4128522235	0.4372718275	-0.0776190655	0.366775452	0.2044903455	0.232669522	0.3673610795	0.0223615115	0.5094460455	0.5976966215	0.604197028	0.2964427175	0.181894966	0.3466842935	-0.0092613305	0.868194992	0.54950828	0.218615982	0.3470681525	0.440655674	0.5549208095	0.242196192	0.1478085455	0.1419537875	0.1358033165	0.43707228	0.355953134	0.6137367155	0.2495147885	-0.2427008965	0.191519091	0.1283988875	-0.3996597985	-0.0443651575	0.576367067	0.3041878435	0.071055426	0.395514701	-0.0901303595	0.889821686	0.7013766695	0.300787012	0.249117999	0.2117037985	0.4256315435	0.3246302925	0.704340183	0.4016926815	0.2807548465	0.78598085	0.079262227	0.3523956075	0.4151590585	0.1845492725	0.5167791565	0.396095497	0.330188112	0.461119217	0.749660801	0.281573528	0.3478053535	0.2402177765	0.058329324	0.293901448	0.15689244	-0.1954681715	0.510919749	0.1429397705	0.648994029	0.1607589785	0.181886147	0.2638475225	0.4105417165	0.1860538215	0.4832259915	0.31750381	0.466688532	0.187607215	0.06515961	0.247589791	0.462945705	0.30262006	0.2131421305	0.282163738	0.2441349555	0.2847792085	0.659123793	0.314785949	0.3837492085	0.2940822975	0.6483369065	0.389058622	0.3125616085	0.44508738	0.520401925	0.166798012	0.4082141525	0.435509347	0.562528693	0.3308118615	0.4336197545	0.531188334	0.4274032015	0.591265969	-0.01066916	0.5235645525	0.6319261785	0.189298991	0.176404347	0.257783688	0.490694027	0.00736858499999998	-0.1559199745	0.3106715525	0.1284653025	0.380927891	0.1324707635	0.2194522215	0.6055335575	0.742301806	0.0582866245	0.70548058	0.635945547	-0.006224548	0.123413979	0.1630442605	0.39588126	0.47319891	0.824031569	0.0215298925	0.1761509325	0.084163266	0.4155291815	0.397172362	0.1614436865	0.884962898	0.595068069	0.534961983	0.3433511595	0.631113965	0.500410511	-0.0230609675	0.5742270955	0.4400551515	0.300641443	0.236268683	0.558798099	0.0317547225	0.611610643	0.139072459	0.7840965285	0.8028304025	0.479061895	0.051310109	-0.1352607125	-0.076530835	-0.2080238655	0.1453611245
PF3D7_0932900	0.595766185	0.917808006	0.474882719	0.682338712	0.304599932	0.967566163	0.937176204	0.656864574	0.550080277	0.699386781	0.784958346	1.077450294	0.90770038	NA	1.274839731	0.597053954	1.661866913	1.76985787	1.434886604	0.663845622	1.127362302	0.071669379	1.172910068	1.857067405	0.696831163	1.22754361	1.304720435	0.471258885	0.538638016	1.569003774	1.390404128	1.582344414	1.130496304	0.368755098	0.89004289	1.356914758	0.520864105	2.39083163	1.3195182	1.218378598	0.509074222	0.26972025	1.502954957	1.372620314	0.664544026	NA	1.026777271	0.63420381	0.020002693	1.301305003	1.635797047	NA	1.195598992	0.977874988	1.50786829	0.551598509	1.203415739	0.860833574	0.178008618	1.84581406	0.732646425	1.67498491	1.457746426	1.246273088	1.020643606	1.020759474	0.891003679	0.854837186	2.079762812	1.016636298	0.424427685	0.562756943	0.726292203	0.463277047	1.190333977	1.42119824	0.84687866	0.669125734	1.424053737	1.091031824	0.818205369	0.820132701	0.252881026	0.893158266	0.886479698	0.572988001	0.542267646	-0.077155347	0.578855176	1.232336468	0.793515534	0.849321908	0.844841238	0.537638736	0.843674608	0.472179427	NA	0.485282206	1.431529132	1.19691734	0.917845039	0.362711895	0.813667795	1.84654744	-0.257165055	-0.177930942	0.72200913	0.554846164	1.156217465	1.362745516	0.464479933	1.622403407	0.650008724	1.369148358	0.670706948	1.050050646	0.205112234	1.498386072	0.351176658	1.090883157	0.361199464	0.943299415	0.335708326	0.803032413	0.805731558	0.826695347	0.607226748	0.896365909	1.500539378	1.786439888	1.120515723	0.671590149	0.632681851	0.419688621	0.470269356	0.893227905	0.628675024	0.74478698	0.763942568	0.04507825	0.414630842	1.004985082	1.252485704	0.196360566	1.102651039	0.687908152	0.890023851	1.32885599	1.374255814	1.063855788	0.740089147	1.177434611	0.807839174	0.888320737	NA	0.729887553	0.986432955	1.543094872	1.119156042	1.19025751	0.989137436	1.812792367	1.418092225	1.221220929	0.933440281	0.650383101	0.936704149	NA	0.495202489	0.004666053	1.27584089	0.334831055	0.696484131	1.061644722	0.023206955	1.589155496	-0.091810765	-0.345283728	0.262519973	1.205029453	0.51080582	0.128185177	1.154148759	0.96763938	0.278656087	NA	1.287820706	0.81401841	0.411983485	0.821517794	0.437398063	NA	0.561988793	0.005511786	0.831180677	0.056208675	-1.404031634	-0.987973738	1.500810691	0.495846075	NA	0.908533317	1.094182256	0.609698885	1.065129967	0.973853392	0.843806938	0.512439554	0.279843485	0.237553152	1.287011426	0.612317193	-0.089538075	0.647964023	0.217625967	0.951594195	0.053659036	0.79819479	0.232520611	-1.008411408	0.450251091	0.602852411	1.280802274	NA	0.569999611	0.017301879	-0.171029466	NA	0.322787317	0.334858922	1.04203473	0.818221871	0.508675078	0.864040195	0.52954134	0.93571346	0.546460936	1.262487143	1.202890596	0.0758636	-0.253402402	0.041512787	-0.101471776	0.633441303	NA	0.101587884	-0.882480563	NA	0.744961338	0.388699454	0.250080835	-0.162859568	0.143774636	0.25668864	-0.075428458	-0.020002179	0.282387421	0.210189798	0.142108367	0.455281784	0.552455115	1.612163015	0.362082832	NA	0.902687519	-0.157713618	0.152531637	-0.496966718	0.415337905	0.176903472	0.265782908	0.576884423	0.514689978	-2.237701718	-0.545313221	-0.084643329	0.205978542	-0.195995081	-0.164104091	0.341613475	0.083015901	0.165901163	-0.055474096	-0.079103431	0.984097927	0.543040566	NA	0.82463685	0.369641036	0.99999507	-0.12733258	-0.378115447	0.793650158	0.904287002	0.282145178	1.273768844	0.866696901	-0.385608569	0.000593555	0.423920488	0.886094618	1.226437204	-0.527665485	0.887177632	-0.239022178	0.124787455	0.413988811	0.469606524	0.91026657	0.186374192	0.43238566	0.61197042	0.246909208	0.387973878	0.109680331	0.556044529	0.738764205	-1.221316805	0.610215113	0.663409127	0.385871903	0.950779283	0.309701811	0.384998435	0.34918479	-1.885040724	0.83609819	0.611916703	-0.245082586	-0.023436397	0.164450166	0.073503678	1.063800803	1.038664888	-0.102876064	0.122627628	0.542233913	0.255302143	-0.116738663	0.720023912	-1.312774147	0.012871949	1.045749077	-0.150393236	-0.456701806	1.435186473	0.004302542	0.226640242	0.547070487	1.213640755	1.367841404	0.505722045	0.610018525	0.327582451	0.927871395	0.793639794	0.412027639	0.697502346	0.837930303	0.764873606	0.826982913	0.675846259	0.448861832	1.340715804	0.687927729	1.246765462	1.006601177	1.002988369	0.976791954	0.560168586	1.002962345	0.987111973	1.356635966	0.857217019	0.893322324	0.512714151	0.790538594	0.870598736	1.004016137	0.836570518	1.089259328	0.805595375	0.138989323	1.266271584	0.340497645	0.955180131	-0.033018284	-0.1973612	0.11715775	0.3968718	0.735078448	0.310180215	0.389578573	-0.335689858	0.679598849	1.424329793	0.222625638	0.834878152	0.255626889	0.835418275	0.845588015	0.835514146	0.363777201	0.578081466	0.440530196	NA	0.408638162	0.702916226	-1.385801187	-0.0237677	0.165774229	0.162451643	-0.404430544	-0.303388476	0.700916625	0.99796513	0.404123669	-0.582382648	0.275474632	0.619153247	0.110623646	0.968252018	1.036030681	-0.465903913	0.448285755	0.357624243	0.346248682	-0.860589421	-0.247079695	0.331793875	0.544768288	-0.066535616	1.036869687	0.391898388	0.536723074	0.642373367	0.677683286	0.081239485	0.810255693	0.393066896	1.252694546	0.646076473	1.259248595	-1.233055309	0.657779014	0.861457022	-0.327243538	0.397371093	0.497301579	-0.363251088	NA	0.14994792	-0.067900539	0.849307533	NA	0.507189115	1.140092576	0.950918054	0.448202098	0.588436098	1.453307464	0.328488581	1.067962693	-0.223088943	0.029541514	-0.006404746	0.331698874	0.491387545	0.968712613	-0.08794554	-0.033681884	0.069064872	0.033856821	0.561317986	1.086757971	0.353072322	0.46245431	0.827370031	0.225073794	0.434004181	0.404362844	1.270113472	0.681302394	0.959080845	0.517299706	0.544331638	0.343104386	1.336918699	1.164037762	0.541801742	-0.075007888	0.606120204	0.702320945	0.984720469	0.051550361	0.655879002	1.006510836	0.421974571	0.375421219	NA	0.826358025	1.167584635	0.239720117	0.937886795	0.719312736	0.861725298	0.177573762	1.066974235	0.459329186	0.290851602	0.412724813	0.787204246	0.411437351	0.738827228	0.556275417	0.108939229	1.611209912	0.786652018	0.385989	0.416825319	0.766045045	0.311228649	0.78238929	1.068019642	0.904964582	1.007119924	0.363279373	0.571953082	0.96733488	1.276836855	0.69314594	1.184266056	0.07137944	1.086203652	0.674752481	-0.19491503	-0.421428422	0.510382741	0.683161296	0.725381704	0.157574097	0.40341729	-0.062477546	-0.367798211	0.874969628	1.228190642	1.030890314	0.400009663	0.12027539	0.320857456	-1.774281678	0.02684977	0.576085134	0.709089544	0.141763251	0.984607268	-0.936594283	NA	-0.054601254	NA	-0.036169997	0.778173972	0.566595775	1.09501725	1.051140383	NA	1.239438238	-0.449933925	1.253197926	1.604046409	1.637646882	0.826622112	0.979986865	1.197122564	0.587118596	0.957360854	0.151030311	0.863328978	1.305924015	1.460293275	1.651790834	1.041473592	0.978847239	0.199604544	0.905987154	0.564627313	1.033794498	0.630844544	0.528508372	1.05572057	0.742097456	0.834056318	0.521179688	1.070972597	1.329544286	1.283479125	1.366672942	1.584084709	-0.048159901	1.254847842	0.379339564	0.953400187	-0.333631077	0.338694969	0.009579357	-0.111479161	0.944985407	0.507609884	0.488819065	-0.67829313	1.097074699	0.347005225	0.460761249	0.546787412	0.089337446	0.59660663	NA	1.011418859	0.584515301	0.700564807	1.016892667	-0.109420048	-0.571746401	-0.009053612	-1.111684953	0.102733696	0.178729077	-1.588908872	-0.555160201	1.144477854	0.514345993	-0.049548929	0.067961001	0.206554999	-0.10045942	-0.126399909	0.132464827	0.1279415	0.129470122	0.321963002	0.359439959	-0.101620804	-0.585689093	0.564993122	1.042590842	0.387027675	0.7415746	0.648887167	0.811903458	-0.050923591	-0.431314022	0.479490885	-0.511874311	0.351799339	0.429803828	0.063801507	0.783086801	0.148592079	0.663348477	NA	0.834156832	0.343845646	0.025402545	0.645809899	0.091946511	0.806331997	0.403363326	NA	-0.075388288	-0.201768087	1.084935516	-0.087277737	1.493156847	1.134288912	0.633051075	0.612700797	0.007101026	-0.533052299	-0.036397161	0.266396979	0.856316033	0.803127015	0.308833646	5.058037307	1.163881884	1.906431876	0.733581436	1.000336941	1.134493159	0.761203455	0.343371565	0.71457199	1.236752688	0.576596326	1.556609282	1.530895849	0.206780437	1.626903519	1.865974844	1.358961088	0.757357906	0.773890602	2.338179128	0.943642663	2.040086138	0.794126438	NA	1.030907991	1.564453324	1.439550832	1.410828218	1.309799631	1.10393856	1.014303323	1.155786676	1.725515454	1.006019002	0.652171219	1.120324579	0.45611477	1.200505216	1.143589206	0.094229659	0.937046919	1.434075314	1.326411759	1.016038588	1.489561625	1.035463096	1.294616512	0.800878106	1.938946451	0.436721899	1.00743534	0.901309444	1.162156908	0.821720934	0.679653255	0.698032139	1.926235485	0.25061501	1.357094935	1.771483318	0.258250411	0.849438576	0.779337369	0.750172659	1.84381861	1.092204742	1.238045628	1.341522753	1.493201655	0.827223656	0.594220073	-0.452295665	-0.438856986	0.698363149	0.476696302	0.750130637	1.534936761	0.677270765	-0.387337855	1.036929322	-0.727628731	NA	0.729849745	0.606698602	0.301650233	0.716718559	0.628343711	-0.367652019	0.45796849	0.635547917	0.443000852	-0.965881446	0.975747458	-0.141862281	NA	0.738467492	0.44567567	0.864988743	0.703154426	0.449052693	0.676669477	0.394445934	0.328863341	0.862438087	1.414248232	1.064025016	1.017263364	1.136845594	0.884308789	0.878423616	-0.120557884	0.230431374	0.975370512	-0.518770002	1.009882539	-0.064424632	0.183863562	1.108614379	0.064053699	0.849496098	0.310485406	0.910011663	-0.338423303	0.563781523	0.494248988	0.390132443	0.748240526	0.432663738	-0.140758542	1.069986241	0.599304592	0.623503904	0.553439148	-3.286890249	0.719809645	0.628330162	0.853673907	0.363966534	0.790031219	0.36128052	0.65796849	1.095740053	0.385314436	NA	0.571153923	0.971868685	0.993068531	0.592264159	NA	0.082038591	1.451330933	0.562433108	1.154998762	0.79808114	0.386191648	0.327867377	1.367747863	0.982518194	0.938692047	0.496974692	1.038410771	0.422315112	-0.327481257	0.399101841	-0.32243752	0.211934811	0.092883757	0.428312573	0.546946635	-0.491857459	1.122594801	0.451115811	1.078538245	0.256664346	0.846880086	0.908825133	0.71414124	0.085113467	0.811112232	0.229471692	0.398523566	0.592501388	-0.511695802	0.394557166	0.918021141	0.603592459	0.62512504	1.758883822	0.413938263	NA	1.021801388	0.67154968	0.68299283	-0.573285405	0.802931626	0.568559224	0.544324424	1.354427692	1.425454366	0.137620882	1.425583414	1.242226262	1.240366841	1.088443122	1.139551708	0.708982354	NA	1.451533251	0.424754276	0.204944017	0.192848348	0.489251913	0.35067734	0.873102867	0.371290416	0.405247518	0.673160704	1.123907547	1.546401632	0.450956015	0.649431983	1.647146266	1.158332982	0.806840498	0.676107175	-0.267374054	1.229780542	-0.239741073	0.335235199	1.045060876	-0.132627806	0.492371063	-0.337114327	-0.161576858	-0.167498341	0.249365153	0.745631107	0.550343784	1.070544998	0.615205834	1.264191157	1.533463592	1.147873234	0.868467276	1.398402152	1.459830392	0.982042225	0.651774513	0.975846663	0.597541039	NA	1.78145098	0.464500753	0.18398891	0.586726533	1.433202516	0.496724591	0.000718451	NA	0.411597983	0.152437071	0.8669846	1.407914089	NA	0.859162663	-0.077155115	0.267066635	0.332293012	0.719631739	0.239261408	0.189785392	NA	0.556110785	0.240987132	0.752558396	0.421022632	0.386199154	0.236052128	0.833014404	0.382616056	0.439211637	0.090859602	0.449936457	0.262087773	0.973290333	-0.282233673	0.527776046	0.600390801	0.529348259	0.99014638	0.566741285	0.029270936	-0.061067049	-0.146821893	NA	-0.018478097	-0.174522186	0.425796264	0.55294711	0.54825217	0.681924747	0.008886824	0.398100518	NA	0.333320122	-0.003455727	0.180662491	-0.23713734	0.02141096	0.114434782	0.455236893	0.594017576	0.865870462	0.364596204	-0.363127273	0.034591835	0.15897602	-0.04015012	0.076264881	0.469719414	0.196383721	0.747340844	0.312187711	0.952071034	0.608861101	0.294516793	NA	-0.264697055	0.960277221	-1.346127233	-0.031541339	NA	0.319820687	NA	-0.268307643	1.135145979	0.166093016	1.095836991	0.800593023	1.513913361	0.722594431	0.888923416	1.728981758	NA	0.536500134	1.126834172	0.575550315	0.183223771	0.476171391	-0.189256583	0.409653284	0.613519281	0.591536115	1.123988193	1.424341221	-0.243240107	-0.402331632	NA	-0.027165871	-0.011086425
PF3D7_0933000	0.7042799805	0.85156582	0.1979876435	0.170553697	0.051181199	0.661207696	0.7677259545	-0.021785042	-0.4575871385	-0.5545072005	0.5215494695	0.505878238	0.9863197005	0.977295936	1.2967888915	1.617205489	0.147231582	0.146555778	0.883015314	0.626131386	1.0088942005	-0.11517986	0.568617103	0.4851259125	0.4288813555	0.9295545985	0.469030848	0.4773939985	0.467201223	0.5235114735	0.4506189755	1.1243814215	0.16994675	0.9555972735	0.687517194	0.258503098	0.75104474	0.6116703195	0.670722928	0.566227103	-0.0121563555	0.902245157	0.7114397165	0.9373214785	0.715038822	0.4461437795	1.132403757	0.8274324245	0.5743509615	0.659262258	0.7090811685	0.941660249	0.6952810595	0.845699589	0.8350359385	0.3150286315	0.7825160425	0.8070628365	0.4304968945	0.1052579415	0.5463544955	0.371447842	0.390989675	0.726555944	0.69484119	-0.0358837985	0.8867770275	0.993940388	0.6779620555	-0.258522256	0.338493055	0.4356254005	0.483309136	0.7437781625	-0.0401020115	0.6765191345	-0.105948561	0.1586422605	0.7204819985	0.5512414455	0.8148042325	0.5554097835	0.5492171205	0.641565802	0.4935364695	0.6947375025	0.5944011895	0.3155684005	0.670567259	0.2450349835	-0.083374856	0.460855207	0.6381263865	0.563020845	-0.30484401	0.1419004325	0.302732157	0.923005521	0.2478606	-0.2092075325	0.9423984665	0.8666571555	0.7960632965	-0.0448716205	1.2980001025	1.1647102395	0.7556690885	0.7939915765	0.441016495	0.5688223705	0.7257058735	0.045140435	0.816137779	0.340502184	0.202210795	0.6829494385	1.118899865	0.4443294405	0.347568777	0.77052712	0.683800053	0.5951619665	0.4310485505	0.726390638	0.3218749175	1.0440904525	0.7347149635	0.6303359335	0.3540721375	0.6217343765	0.692565775	1.052623988	0.677332383	0.133961613	0.119808633	0.797147492	0.1521323165	0.43664577	0.4585247745	0.7891565725	0.785232546	1.0106871815	0.174471232	1.2196327585	0.166941829	0.1632437775	0.3611446975	0.2362024345	-0.084505967	0.6257210575	0.4536133785	0.610127268	0.9739399305	0.734546623	0.4110284405	0.675314265	0.5899587075	0.671598234	0.6194601365	0.549077806	0.6537512435	0.296260897	0.5579494985	0.593070555	0.22344708	0.846370291	0.725247746	0.607388342	0.411260222	0.397842687	0.4301444045	0.890256495	0.401991543	0.892350271	0.281538087	0.632618088	0.544555391	0.6632862175	0.8564346105	0.882172784	1.1844837855	-0.056465559	0.8149808515	0.7743794725	1.089820155	0.370548374	0.6389988725	0.457887873	0.7707277195	0.984132198	0.4751094155	0.4731282095	0.7111193435	0.759090552	0.769575945	0.5309742405	0.3999827835	0.249602311	0.347036019	0.636302849	0.888588178	0.5609749	0.5827594535	0.648399353	0.503981834	0.8441089275	0.7808644015	0.2519129275	0.104344253	0.6725560655	1.441554757	0.8258967	0.422256559	1.3433949235	0.673497616	0.785070173	0.455814879	0.823050325	0.4897448785	0.936865719	1.1225056735	0.685036873	0.366543223	0.83038412	0.6833622965	0.0697954325	0.3963144505	0.758483462	0.5630027205	0.970075762	0.695351289	0.6702840015	1.015803887	1.0312867385	0.693768056	0.588730352	0.6561209375	0.8266060485	1.067862116	0.349019212	0.9797514785	1.04811049	0.274794652	0.7471427985	0.540207892	0.220223737	-0.018649685	0.9083376785	1.002245016	0.6381510375	0.759318952	0.075075207	0.270294221	0.2655475235	0.8021864435	0.893804605	0.883024212	0.7666326815	0.6644570345	0.905851984	0.477760878	0.5808636215	0.5871671225	0.3667598225	0.768519928	0.4776227205	0.658899655	0.402531092	0.794550483	0.431362653	0.619692495	0.6582257325	0.6196977925	0.692547967	0.845083361	0.7729685845	0.375458333	0.686462855	1.023013811	0.7459219495	0.821054446	0.520767601	0.801069243	0.8137933725	0.6471491985	1.0665452435	1.0639386895	0.827270954	0.658651563	1.1327370415	0.9609916335	1.1747282245	0.6988127865	1.1907937995	0.406798112	0.571788078	0.6566871915	0.3828950565	0.979269806	0.9160037815	0.682495749	0.553909424	0.948994996	0.5939471405	0.618845662	1.442354723	0.6570722985	0.3249589095	0.7042264995	0.5627420025	0.387663211	0.7904235765	0.543130443	0.4372315065	0.8587602725	1.0050449235	0.659983399	0.4132787575	0.7028062495	0.9293299235	0.6210885265	0.7155246305	0.691236868	0.4039749865	0.8811157895	0.541361563	0.623854275	0.264427707	0.645740748	0.912982507	0.3664921005	0.543092914	0.289793231	0.7790454595	0.246300366	0.8705216335	0.3509227765	0.7655617645	0.7410255645	1.3706328605	0.2961627125	0.8091435315	0.7671357025	0.4713262065	0.529853243	0.600019478	0.1510127465	0.660600602	0.7093531405	0.1103374425	0.400994203	0.4196887875	1.0536171035	0.5520189825	0.591874419	0.7570152685	0.5237491995	0.2909227585	0.91607014	0.680584059	0.170879689	0.453487679	0.520283171	0.622788892	0.190608301	-0.4771230305	0.2994936975	-0.033165654	0.4530734305	0.061054754	0.2269962255	0.6725181055	0.5381877335	0.837611739	0.2828778265	0.4611446495	0.5509460175	0.847018749	0.4319238145	0.2353845705	0.448087632	0.8380585715	0.423559682	0.6401136225	-0.058585743	0.861459826	0.5294715115	0.2142074145	0.4340417255	0.9283812855	1.229311332	0.1135451405	0.580050499	0.00572024100000001	0.4653120485	0.5586149305	0.681441828	0.578267506	0.535129669	0.5329775245	0.6437012325	0.7870785715	0.7834334455	0.557568002	0.7362375965	0.7620143395	0.5458098965	0.8637271015	0.404047405	0.1673180865	1.3252367995	0.994100666	0.2887607735	1.24703244	0.408299935	0.7188198745	0.869413716	0.7637143085	0.529541449	0.802319064	0.1873255055	0.4110983805	0.9890518755	0.275771829	0.8721967665	0.2997879615	0.479838696	0.17626588	0.2952550005	0.637734304	0.5108171	0.3125218535	0.5418216605	0.7854901115	0.911021304	0.6381361645	0.842428331	0.08548675	0.7608402535	0.5550881405	0.7745885555	0.8438693535	0.7871549245	-0.00239828950000001	0.3557559835	0.4893858595	0.6690239515	0.719798037	0.9345198675	0.391441155	0.4068633955	0.643667389	0.7430358625	0.4991358965	0.4889100715	0.652701035	0.715427665	0.646380452	1.1333573735	0.726334524	0.4011562725	0.745135716	0.543110432	1.0199743985	0.5851708685	0.7753556665	0.3956186265	-0.054486259	0.2725643575	0.4940784855	0.742961251	0.5556301395	1.2416681335	0.203320142	0.3299878735	0.588047721	0.1231167275	0.4920711435	0.29955204	0.447555766	0.7869645415	0.587227705	0.7306609735	0.026363759	0.7307185705	1.0942073505	0.673598653	0.702761502	0.3019041985	0.754525433	0.450258414	0.63398775	0.7255573615	0.52476577	0.617951004	0.4341676305	1.141971192	0.4569317045	0.739636599	0.847726937	1.006700919	0.47709299	0.74779396	0.5936866245	0.4305574675	0.633663654	0.7048474295	0.748062172	1.110375553	0.9976074295	1.168841595	0.5295003645	0.8610402035	0.522447295	1.063459055	0.7299144595	0.79452313	1.1957280415	0.3698618095	0.6979738165	0.7882206875	0.713200688	0.902026589	0.513241474	1.074870793	0.9703691185	0.798548633	0.968953909	0.617946457	0.9575696895	0.689961519	0.594841291	0.864826956	0.8715441405	0.543107337	0.2496085175	0.522573297	0.659992593	0.3820690825	0.6982708785	0.521941462	0.630007997	0.692274766	1.1374407545	0.6104273315	0.7094094535	0.940036027	1.215764455	0.7521257865	0.604214551	0.528730624	1.095218855	0.4769585875	0.9837375025	0.3374449305	0.8357827495	0.413849063	0.6145653095	0.263792698	0.2454426665	0.4705430975	1.105711324	-0.186571842	0.3550916295	0.533114634	0.403658122	0.564520796	-0.2162576605	0.663875308	0.442612594	0.376833687	0.743904357	0.401750347	0.750980811	0.552488314	0.6230820245	0.0153898155	0.6985233555	0.666973013	0.960000531	0.58500983	0.4041171715	0.572949124	0.534761412	0.740482639	0.732517522	0.5962074665	0.7550575855	0.4927494615	0.761517022	0.6817496445	0.687586383	0.691464482	1.1015553245	0.3349486145	0.588612298	0.5782005025	1.089523267	0.8623323765	0.5501695485	0.793958915	0.645224755	0.7274156545	1.0499220225	0.9040863655	0.695930012	0.329911256	0.422220373	0.382425424	0.4520582105	0.844138866	0.7810360595	0.7273302475	0.477122067	0.5946742	1.151447565	0.617474545	0.4968068705	0.939332188	0.8665125185	0.5604264165	0.318447096	0.00148802650000002	0.132921421	0.5403946675	0.8951553425	1.009199433	0.7809310755	0.639073329	0.617099008	0.773548018	1.09275313	1.136055515	0.524017698	0.280956075	1.217720612	1.039343985	0.3802937355	0.9526698605	0.565448659	0.3311763845	0.6925294095	0.953738445	0.461033876	1.324107774	1.618069523	0.984780602	0.602712255	0.8418543895	0.906973825	-0.415893095	0.7248057185	0.877756609	0.918894343	1.052679963	1.2492941185	0.628185813	1.19510246	0.6475477785	0.1956841035	0.6573826875	0.971462534	0.2749670535	0.76227817	0.3505190575	0.196006753	0.774714938	0.414856805	1.025733207	0.877559494	0.620726059	1.1371113765	0.759676274	0.678636334	1.022134998	1.202536879	0.924948231	0.9194068465	0.7409835255	0.183393887	0.6007667925	0.7074509845	0.979357152	0.416575671	0.769106219	0.764218247	0.608536037	0.2314679075	0.843724431	0.268840316	0.4423041535	0.232954747	0.432869308	0.668491505	0.1028965905	0.4239167745	0.1488701475	0.4814760505	0.3438193885	0.6253338705	0.4852683935	0.6331425715	0.402976222	0.2042019115	0.090412088	0.4074892145	0.427243683	0.4643955115	0.514021461	0.2363470005	0.1401052155	0.395162646	0.456108842	0.5890890145	0.463649092	0.4793617	0.4968260635	0.6546052125	0.459348749	0.675336442	0.5380392685	0.4631832655	0.4358803365	0.1858411785	0.444787919	0.624851648	0.094407575	0.690982495	0.577996187	0.6178017725	0.4285541015	-0.0614365485	-0.0723451965	0.58945815	0.3458127075	0.513853291	0.4388698915	0.3308225425	0.257801247	0.1052492375	0.274554714	0.459032393	0.146514659	0.430285259	0.48108184	0.630653967	-0.0622257955	0.124321403	0.3074431505	0.478126285	0.221739022	0.190565186	0.6834087245	0.724882206	0.5817701145	0.454553244	0.68349374	0.829589484	0.3526084405	0.312449635	0.6856146785	0.4013514975	0.313251805	0.216808416	0.6184455745	0.509180367	1.0457365955	0.384102696	0.070090262	0.3633938195	0.886063215	0.876934274	0.6745321945	0.805345381	0.723236807	1.134374483	0.7107386695	1.2077476065	0.434368658	0.766475295	1.06896537	0.858879041	0.627993381	0.6462616995	0.770908045	0.692842459	0.4672351435	0.6312122425	0.14881696	-0.073055618	0.676516076	0.5961133175	0.743515547	0.2708785405	0.5764455325	0.6202340375	0.6155877985	0.458817317	0.1064495985	0.7390828255	0.840362972	0.993844256	0.4649930185	0.6151881255	0.853954859	0.6745821595	1.101583598	0.298760629	0.6898395105	0.8681227665	0.860405482	0.83957003	0.70459204	1.0402001755	0.3064123895	0.381886958	1.254041666	0.3696801285	0.9839728975	0.0319293005	1.0057362715	0.592004142	-0.1331312275	0.864818779	0.686195427	0.9650759545	0.3346529085	0.684061335	0.9295302185	0.5509164225	0.7897178525	0.723745302	0.652165881	0.4824551775	0.7307002225	0.812441272	0.4790835835	0.79172841	0.921490583	0.493321775	0.603725938	0.7599722615	0.758062436	0.798010003	0.751183934	0.076727519	0.656036694	0.4895925975	0.966705349	1.0011469425	0.8711110545	0.6253383555	1.005611127	0.857158902	0.3948748995	0.6096130525	0.304125622	0.48920942	0.7843573635	0.7863905275	0.42169673	1.0193363845	1.0025408435	1.0719929725	0.866259103	0.1430380015	1.078560551	0.58384613	0.8604105385	0.591880368	0.6008398015	0.8682147585	1.0574526075	0.6225010415	0.802816701	0.9644880425	0.7646248275	0.640919265	0.8172266915	-0.11334735	0.5217692625	0.5782818735	0.238430773	0.5761274855	0.481345939	0.4992315375	1.044078587	0.7120481075	0.4585824335	0.383984957	0.602451385	0.151138278	0.000108023499999998	0.797746956	0.4028597225	0.350630641	0.483180531	0.261525086	0.3757174175	-0.0324523935	0.4121358355	0.4963718365	0.5210035765	0.006690632	0.7249494095	0.5819820815	0.4693142485	0.540505202	0.4064824705	0.9434912485	1.430706079	0.7084311405	0.849044422	0.6290650515	0.141463513	0.658604553	0.537653428	0.080941031	0.551709176	0.35367427	0.4326576135	0.6227285085	0.3293709105	0.906715322	0.2124160435	0.480993087	0.395976619	0.458431003	0.3077874045	0.947136635	0.886781446	0.538432518	0.7490181315	0.3719422015	0.74637048	0.849304394	0.629727349	0.793084069	0.686167861	0.745764954	0.7491316955	1.2893591145	0.7546421765	1.3325359045	0.3520858015	1.180427289	0.3465366935	0.966531685	0.6987824085	0.840707863	0.78573382	0.766710782	-0.240918242	0.8228665975	0.9368769515	1.1522385355	0.915766584	0.5507719545	0.8145923305	0.8186169825	0.4321550285	0.9917738785	0.8691216025	1.0774289865	0.9757039195	0.761051937	0.8166907145	0.804716652	0.6945475395	0.295386098	0.6981971915	1.3316762965	0.634662489	1.177445968	1.2629273955	1.454216501	1.3531498435	0.8482287995	0.6413894105	0.8305919245	0.204946889	0.575073653	0.6790454155	0.3006662895	0.5482836485	0.7419520825	0.942827113	-0.1742103875	1.1421247845	1.288158348	0.927302074	0.8246950555	0.440747593	0.635328565	0.654736579	0.697623282	1.0820427895	0.8746440395	0.8796498405	0.4330163305	1.2592543175	0.8626813155	0.5363919065	0.8927584965	0.7023023195	0.6993580425	0.740051026	0.641881429	1.4141996515	0.750269179	1.301192295	0.8487785035	0.692933112	0.7146561995	0.5834172665	0.549112633	0.6299846145	0.684551089	1.1399493555	0.8393945045	0.692685584	0.578806959	0.5492990405	0.8802089405	1.2237013155	1.0112232465	0.240738309	0.905633828	0.406086082	0.9909273195	0.9084354875	0.913282239	1.13650246	0.8727294705	0.6488876635	0.9911622295	0.7531577395	0.3011351085	0.1672660545	0.36784945	0.458043794	0.586553986	0.53391189
PF3D7_0933100	0.162187131	0.334710811	0.1414504975	-0.0317915035	0.0441867585	0.1523207875	NA	0.045009912	0.707922085	0.0766509325	0.433380226	0.7431245625	0.709116514	-0.294657354	1.8582318235	0.456773188	0.378583415	-0.048340743	1.2518706685	0.756590733	0.989674491	0.3991824905	0.0637522365	0.371976924	0.393963667	0.7220363935	0.475893543	0.1868072495	0.8199899875	0.308188112	0.534999161	0.5677329445	0.068994604	0.413662324	1.036400678	0.4246892465	0.368588385	0.42899139	0.3332186555	0.6144741645	0.159996825	0.848798022	0.3687397485	1.437729786	0.131870509	0.9994346715	0.896156743	0.755167138	1.892565831	1.6896639365	1.3685614855	1.8644447235	0.5216450445	1.470621839	1.2908270715	-0.091983892	0.553142096	1.3584712145	0.484688092	1.2202929455	1.207782688	0.993889553	1.558087777	1.640618505	1.842952711	0.7810191125	1.9707162155	1.792085728	2.0069874335	2.606099965	1.141424028	1.2304124145	0.736224007	0.9044190405	1.236672787	1.1273459685	0.45262014	1.9216801395	1.2170500725	1.5301877205	0.8502837255	0.6734147245	1.0625334925	1.0262316755	0.9857317495	1.2092003105	1.6502084805	1.6764072245	1.076181437	1.0520673815	1.47237749	1.4127264505	1.384463652	0.9615788555	0.549867456	0.8612166975	0.9774052135	1.846849788	1.464260583	0.5800849135	1.499168501	1.1345268755	1.5280455695	0.4674106005	1.97301078	1.477932438	1.3765630975	1.2882440345	1.5302225335	1.433043626	2.0695764	1.880965898	1.927821254	1.40761181	1.2132584455	1.219111516	1.1363832285	1.188991994	0.4698717705	1.89003265	1.8748850305	1.7468752315	0.9494409555	1.448986616	0.7454139255	1.4634821495	1.0419517685	0.880321782	1.0119346075	1.2349193375	0.7379932705	1.665269982	1.6878191225	0.6152167015	0.555782062	1.561300053	1.2510347155	1.7576971415	1.2957333775	2.0188664575	1.373891934	2.2659674985	0.799526047	2.267930549	0.877593411	1.646204652	1.3889849945	1.9358816755	0.749382997	0.8373211985	1.317438791	1.234125634	2.0789757795	1.426261521	0.786337682	0.6881567805	0.7837929775	0.8464435405	0.8182341395	1.2400845325	1.3020435445	1.0087464275	0.8402641585	1.107724157	1.8259208205	1.5286462745	1.4603483835	1.242087585	1.043327593	0.9953759095	0.988772088	2.1458102735	1.3758845475	1.671849954	0.841524118	1.611502263	0.2473242905	1.481239653	1.7197596365	1.5172747795	2.221297051	0.3987949555	2.1634221005	0.8817372805	1.47580407	1.2936333975	1.2201716585	0.4171609395	1.517137046	1.8351194715	1.071530451	1.148212191	0.8476802305	0.41661436	1.3460476925	1.586213763	1.534596222	0.7168314715	0.594141332	0.7573892275	-0.2968982525	0.4462246185	0.914930746	1.541174407	0.7491775875	1.004173543	1.4538380525	0.6536281755	0.5398487835	0.673788105	2.7445287965	1.1941504015	-0.099513793	1.961564519	1.095207535	1.411633561	1.021786715	1.2553706385	0.9804288285	1.518584392	0.5984801835	0.957783447	-0.5528762125	-0.136546917	0.7116184815	0.407051552	-0.4536884145	0.813748409	0.7019528085	1.59381128	0.676696113	0.4952662485	0.5036873535	1.52307509	0.9100136825	0.555838901	0.8229692575	0.5994695785	2.075846679	0.7143014105	0.7159919065	1.1675825925	1.111093742	1.384687626	0.5407084335	0.606334968	0.723604244	0.85230965	1.2999575915	0.037776267	0.471336502	-0.0250548655	0.863525551	0.75607007	0.4379912235	0.7030707735	0.4947375435	1.4296890815	0.8682496375	0.8617148885	0.725838056	0.65374238	0.808239555	0.123121875	-0.0315252385	0.7533188765	1.0607122935	0.3216299715	NA	1.539518834	-0.089721577	1.2260334225	0.9543734415	1.1418884015	0.956794401	0.7341226545	0.1233588475	0.419036253	1.714847639	1.009161289	1.923329751	1.9243931295	1.4228084175	0.7945065	1.873141028	2.125951235	1.541466796	1.45997043	0.5894668415	1.9609593405	1.8668717435	1.7041539095	1.3447494505	1.8346041565	0.9166108865	1.0037246275	0.8923590685	-0.3044791285	1.624948717	2.2635381455	1.327498211	0.785855696	-0.2387561375	0.829948255	0.5212344615	1.8970656625	1.1353486715	1.0052889755	0.288733839	1.008019923	-0.0238263915	1.1109594325	0.9651047935	0.7560605475	1.280932466	2.254686597	1.365050722	0.95878007	1.6989912905	1.216665824	-0.128979477	1.764111216	0.589639445	0.8119630445	0.7600448845	0.488725577	1.4137276045	0.378718371	0.37184537	1.397253679	-0.2279526105	0.860641633	0.7901548515	1.465347245	0.0384468805	1.9938938265	0.556150865	1.438895812	1.0206036305	1.5122347935	-0.6096805665	1.0242864865	0.793523762	-0.3663336405	0.577825362	2.1840913495	1.4579068935	1.6224690255	0.950136537	0.9329465965	0.783134623	1.1990633705	2.143900793	1.1880559195	1.602185307	1.283198523	1.252846516	1.2660042035	1.6231088115	0.763401932	1.5291893115	0.7752422635	0.763758483	0.6864259775	1.2132342305	0.2290445505	0.5852580715	1.110406159	1.269467061	0.5402532925	0.229458684	1.4832952995	-0.1680650775	1.1409394665	1.0938916615	0.1914867575	1.214242164	1.315051539	0.333959181	1.057160916	0.48187413	1.376643658	0.4375607405	0.3369888045	0.687206795	0.837207318	0.3808464045	-0.2994879885	1.107585947	1.1344465615	1.766352235	1.1970187495	0.0203664455	0.04118137	-0.1622447025	0.375105337	1.750896487	1.7590081035	-1.04866064	1.7447204945	1.490878675	0.839398914	1.2090667315	0.5420933655	1.587975679	0.8746919095	1.649545684	1.7644415225	0.355929865	-0.369226449	1.9298693905	-0.006299909	0.9745969125	1.455285877	0.372059861	1.7619650425	1.9467360065	0.249703079	0.1789205765	1.642899451	-0.703824256	0.488544779	2.281755171	0.897532991	1.6747156555	0.0762617895	0.408992174	0.2727203615	0.6778214995	2.155635095	0.7345865125	0.709425268	1.4140613915	2.078126099	0.938613299	1.7287092755	1.8140705825	0.8127309415	2.071746924	-0.774072783	0.485536887	1.646679585	1.383783907	-0.4938720925	0.8570417005	0.882173261	2.0884612475	1.9122957465	0.7319668915	-0.921973617	1.254931962	1.7985887205	2.043742829	0.8871263345	0.8081289945	0.517167576	1.810457964	0.830854374	2.416879167	1.3489917235	1.027879748	1.2401507635	1.114810061	2.1541880855	1.661189804	2.032463058	0.435947462	1.1707632925	1.1420372075	1.1877775465	1.198821153	1.3672849445	2.22512882	2.226480282	1.5884748835	1.5369962585	1.379010674	1.220831952	0.6550262995	0.4087235255	1.096396681	1.546372474	0.7468571265	1.229803079	1.650727641	1.740503939	1.6396053255	1.293363057	1.060680987	0.616702964	1.053976537	1.318838685	1.1977211675	1.4790079865	1.3224702565	1.7692118205	2.35727427	1.781184157	1.732109711	0.602155252	2.010301254	1.015600214	1.4557707995	2.030938756	1.35487996	1.678986344	1.4002671305	1.436057828	2.115317613	1.552546091	2.0432368115	1.403700044	1.936674436	1.3870223145	1.5684093075	1.714491639	1.6494755945	2.297708762	1.900675664	1.8724846595	2.11024686	2.069767115	1.908421607	0.655909991	2.8396532195	1.360933907	2.061825669	2.425135654	1.1398971485	1.973979175	1.946063347	1.8352284075	1.856392686	1.9732599995	1.823068094	1.0168182345	-0.428444692	1.657866065	-0.129665708	1.821986053	0.827760237	1.0206822195	0.986024133	0.195400479	0.337779547	1.864670484	1.312515337	1.9194980955	1.4376327835	0.5950768105	0.3850159205	0.8488078175	0.730077908	1.2905375175	0.166879208	1.4192867985	0.394574988	0.516129517	1.089397834	0.9780165365	0.345244383	1.432465192	0.866343806	1.34629096	1.0223117105	0.7298789905	1.0531039315	0.0769263425	0.9703736375	0.8184234205	0.7453567105	0.8111024195	0.550917065	0.9854687415	-0.19707576	0.7489711345	0.395381205	1.075293065	1.575529418	1.625725125	1.494471795	1.2097415965	1.3140631415	1.3254258105	0.845296902	1.284763493	1.5207782215	0.8510147755	0.508438119	0.9812616555	2.0224247115	0.8441274775	1.583665545	2.0907730005	0.7128719205	0.689969564	0.8914533695	1.78050811	0.8907171	1.158569813	1.8609666135	0.847981497	1.170766413	0.5235945975	1.278130436	1.653403111	1.341175058	1.41602734	0.6940701835	0.090048346	0.874677708	2.046025972	2.2395384895	1.378228365	1.8840793	1.660416313	1.3262030275	0.680496403	0.657196123	1.83522753	1.16193656	0.6822981895	0.274339211	-0.218463792	0.720758853	1.0164215575	1.830315024	0.992445935	0.6089649295	0.5893306495	1.871682412	0.682866325	1.8105857275	1.282164191	-0.6019630315	1.1494322065	1.783486534	1.0751582665	1.442584283	1.1061401	-1.0305496255	1.0741718115	0.8901242755	0.827336271	2.0349688255	1.79224449	1.984407889	0.8636078185	0.901665844	0.536765625	0.5899143325	1.400105795	1.28647088	1.3627746595	1.3289972675	1.438949217	1.803505933	1.9022121395	1.223467625	0.1046336895	3.1634974385	1.6539387005	0.510268988	1.165209905	0.9907731985	1.6662555855	1.5671119085	0.860221838	2.016519169	1.5727999825	1.3191611905	1.301832892	1.0419531755	0.863918373	0.91105392	1.9912097945	1.4986264685	1.919557714	0.787618237	1.315775912	1.391429456	1.129160685	1.8435565835	0.999781352	0.8561511045	0.9508752535	0.2883664655	0.5054651295	1.010116991	0.5297855955	0.6962674765	0.3072057445	0.780081804	0.374257907	0.2888217305	1.330161854	1.194190512	0.8599515615	0.014689126	0.9490295395	0.5617802275	0.529353255	0.2877404465	1.3293755835	0.007709531	0.1004608145	0.433814812	0.590462043	0.1705379515	0.6016786115	0.267762566	0.857498891	0.866182661	0.978531597	0.1143581915	0.3040517165	0.9530398035	0.7027549755	0.7426142385	0.3128599675	0.411197363	0.440763395	-0.13953834	0.839743236	0.958960646	0.5995875015	1.226986496	1.3341831875	0.2945072325	0.626719464	0.107272733	0.779446806	-0.2448103755	0.413463736	0.2863161925	1.1845476905	0.492247044	1.423744589	0.6477435065	-0.019938997	0.3057757365	0.524251085	0.31294008	0.2890815625	0.253739449	1.7719063055	1.03688723	0.5073645255	1.24206456	0.6648462865	0.8396340565	0.1873643515	1.351262534	1.1350300345	1.4914024575	0.8696963225	0.97513486	1.286297962	0.498544689	0.2577700395	0.6970426315	0.8256643875	0.9948693385	0.97128338	0.133001937	0.9983170655	0.797470494	0.6191140185	0.5542934555	0.944581496	1.057820975	0.9146556275	0.358841803	2.5277825865	0.2027184145	1.7098030935	1.3729452025	1.802087416	0.8697149565	0.566418842	0.585357832	1.6778435015	1.2073317115	0.487985172	0.7454199415	0.7148073925	0.51334058	0.9705349515	0.029401324	-0.547109067	0.437198411	0.8977766345	0.966988835	1.018158065	0.682805703	0.914346827	0.775016211	0.99629095	1.440535724	1.138613766	0.835321202	2.0547282005	0.4300490095	1.237528954	1.135142679	0.0486027745000001	0.03773564	0.646185885	1.035576758	1.586539381	1.6200656285	1.3081713715	1.798164508	2.1494277765	0.542709091	0.189079102	1.559551452	0.5732400485	0.9925788485	0.910324321	2.286406761	1.526990209	0.568334395	2.086718496	1.0364195405	2.201295539	0.7672740065	0.8295412905	1.34786917	1.4353436075	1.4508964405	1.3784918495	1.336366285	0.4885914795	0.363927594	-0.820233084	0.682553258	0.868838276	1.5995416345	0.6547674645	0.5070264215	1.3992651545	1.157643147	1.2176610965	0.822668429	-0.3446233915	-0.1527848135	0.8511050065	2.190721465	1.1010270805	-0.00155643149999996	0.10442967	1.0761912825	0.969205156	1.393126517	-0.4976384335	-1.401806105	0.65906983	0.870086166	0.624351573	-0.790027844	0.6917884695	0.4760791315	2.685307023	0.392920093	-0.288837616	1.9054305305	1.1747234035	2.2073067525	1.0984077795	1.10120261	1.4981259535	2.046135292	0.5086168895	0.1621265675	0.7808397635	0.9165423815	1.1728054215	1.5187216095	0.957052298	0.8312917735	1.0306317665	1.4020309605	1.8903326105	0.7781806195	1.4293595605	1.04748868	1.2139740005	0.6838641715	0.825829566	0.631377015	0.197029792	0.6240534235	1.435990855	0.452295773	1.4261780335	1.3664153795	0.50014221	0.822164911	1.5369727535	1.1347904155	0.606915802	0.327261282	0.5663809545	1.069758651	0.7190305495	0.785137325	0.658303037	0.593681251	0.00623592949999996	1.112324354	0.821171582	0.9858017145	1.186543542	1.071372452	1.7141170985	1.37048611	0.2509584265	1.288219612	0.5580503955	1.4141434085	0.579932695	0.171395359	1.542255248	0.6284358785	0.7337018865	0.9598572545	1.0277192445	0.434609467	1.280803344	1.834650006	-0.211443053	0.890093298	1.4691552825	1.302370788	0.828088936	0.885384937	1.4078937445	1.0707170935	1.064579055	1.1776994135	2.1164753085	0.994712056	1.5026561245	0.6234452465	1.434907024	0.336707565	2.1523907935	0.8370921585	1.824706178	0.7727269095	0.7734351305	0.1899272805	0.880441459	1.5149850905	2.0893062425	1.9259914705	1.5774954295	1.806511752	1.3481193965	0.7001269805	2.26959661	0.5054966305	1.7170033355	1.4963533755	1.3537578385	1.0824018285	1.3179328995	1.326565902	0.321544006	1.9205385965	2.4308194455	1.1479302355	1.757635304	1.3244098595	2.6540380325	2.136712729	1.5473121105	-0.0169773125	1.289183692	0.586108146	1.0084816705	1.8227852045	1.2580871755	1.036059641	1.3426152345	1.4341967585	-0.0426907165	1.5731401125	1.9933809175	1.932285063	0.561050858	0.7879676505	0.4672251655	1.109691704	1.440724162	2.0126346255	1.454962703	1.5406818875	1.033019334	1.685360981	2.0334065755	1.282184729	2.2833995935	1.177512213	1.3710602585	0.8899911185	1.163080913	2.1131033635	1.646237308	2.6939632975	1.663264469	0.730440213	1.3561475725	1.67565469	1.1391846005	1.4518319485	1.305909171	1.100673446	1.17228849	1.3210202535	0.559664392	0.4125744045	1.281975024	1.779991415	1.679851412	0.3310637175	1.7416890345	0.6493830075	1.595109688	1.496466044	2.2535423985	1.888735848	2.0237080325	2.0804047905	1.3020019855	1.0501056845	1.5371311825	-0.313609578	-0.667495754	0.815835421	0.734060058	0.0715666364999999
PF3D7_0933300	-0.897504535	-0.600288011	-0.864616311	-1.017884723	-0.098385161	-0.111140309	-1.35348232	-0.983670964	-0.310140235	-0.45122086	-0.648497518	-1.349603761	-0.905777608	-1.17633041	-1.020801171	-0.490966751	-1.223429335	-0.584340587	-0.988146961	-1.453366781	-1.150376407	0.08621858	-1.117302556	-0.986892777	-0.162251466	-0.88837609	0.029465368	-0.393035032	-0.954701191	-0.665502672	-0.672794036	-0.987806625	-0.540728603	-1.556354675	-1.229213191	-0.976820153	-0.632452798	-0.820740281	-1.153274366	-0.67861791	-0.524085136	-1.084302852	-1.095022638	-1.162377562	-1.135488019	-0.834285465	-0.922022697	-1.034696796	-1.550837353	-1.375154012	-0.47911073	-0.954615822	-0.398637492	-1.640037796	-1.057056046	-0.347504496	-0.571806022	-0.77586161	-0.892146316	-1.275033469	-1.118735771	-1.129535952	-1.089573796	-1.316642034	-1.312661763	-0.913023313	-1.449352318	-0.939164749	0.011832389	-1.54408838	-0.884090978	-0.99079547	-0.406172846	-0.877315469	-0.277936278	-0.601887741	-0.436742489	-0.944597227	-1.730413224	-1.298745644	-0.627890902	0.114332335	0.489715477	-1.32154487	-0.581346518	0.053398439	-1.001888908	-1.161895194	-0.740350296	-0.61579976	-0.759912669	-0.262490262	-0.832463422	-1.053311948	-1.090485772	-0.737526569	-0.680893155	-1.222586467	-0.107141383	-0.59813788	-1.098501803	-0.377825578	-1.27408941	-0.750304045	-0.502603828	-0.635523138	NA	-0.652727921	-0.694494721	-0.919424877	-0.872661123	-0.366759579	-0.885937537	-1.052897837	-1.15562823	-1.002586912	-0.806359724	-1.057610721	NA	-0.744080705	-0.880857113	-1.295533642	-0.549268735	-0.870357945	-0.630571866	-0.952722137	-0.952932542	-0.838328146	-0.943426834	-0.677538307	-0.642983502	-1.051757452	-0.800668717	-0.621366642	-0.300086947	-0.878532005	-0.908208618	-0.597086098	-0.481130647	-1.03071273	-0.988405016	-0.996545945	-0.57421612	-0.905517464	-1.049489389	-0.662537115	-1.693324527	-1.179560699	-0.154722012	-0.36484485	-1.051038095	-0.690096186	-0.951443865	-1.468387504	-0.949486415	-1.068431034	-0.575755314	-0.757454557	-1.258960384	-0.307770208	-0.170792465	-0.641134374	-0.572540333	-0.935467662	-1.113461008	-1.103954124	-1.096448771	-1.166348396	-0.761011697	-0.781681576	-0.93434292	-0.636465755	0.173327695	-1.166897551	0.247431785	-1.214919397	-0.137627978	-1.073817009	-0.877228545	-1.353477393	-1.056778431	-0.115084308	-1.35887502	-0.885123015	-1.017783772	-0.949218379	-1.472071133	-0.977527754	-0.788937056	-1.180334099	-0.253954437	-1.202876323	-0.143495754	-1.120664073	-0.824544083	-1.046150267	0.489436279	-0.720803288	-0.682818756	-1.012648682	-0.967829567	-0.495403904	-0.966953566	-1.12265912	0.38908652	-0.508815748	-0.521441359	0.383842219	0.032743013	-0.171502674	-0.877087742	-1.321099115	-0.190497457	-0.828737373	-0.545408892	-0.453944727	-1.166052446	-1.16913488	-1.338566032	0.740734686	-0.991956265	-0.836210757	-1.725162778	0.76435822	-0.255505998	0.114143935	0.622045345	-0.793483992	-0.194343983	-0.601959993	-0.995938629	-0.931653503	-0.669002924	-0.308134067	0.015001648	-0.590519952	-0.903824243	-0.376341922	-1.016706096	1.16574248	-0.14288005	-0.713408845	-0.590300231	-0.969305204	-0.674342549	1.806562096	0.58958544	-0.625819924	-1.024437189	0.310074539	-0.710995233	NA	-0.440389425	0.08529386	0.161147752	0.636651636	NA	-1.165357235	0.096454465	-0.601362613	1.546333069	1.125453968	-0.770333731	-0.177371104	-0.526380899	-0.571709748	-0.004286937	0.296893438	-1.403777873	1.615851165	-0.57296936	0.285016516	-0.609911089	-0.680249664	-0.675117086	-1.084146953	-0.114323058	-0.167434992	-0.925201653	-1.049426087	-0.690308815	-1.704327881	-1.111104867	-0.634105206	-1.253255362	-1.360718042	-1.228938883	-0.993108268	-1.196817405	-0.742103248	-0.933105586	-1.422610847	-0.305270103	-1.150641096	-1.41003925	-1.267394399	-0.940437625	-0.992023407	-0.767807875	-0.922239171	-1.163847784	-0.91182572	-0.70996858	-0.527656052	-0.328969762	-0.253724629	1.023364979	-1.128381071	-1.237138524	-0.904618062	-0.366310854	-1.054312565	-1.026060794	-1.081881965	-1.024800757	-0.618539177	-1.259723634	-1.192596641	-1.435354499	-1.263058185	-0.729236835	-1.139361942	-0.372268751	-0.960831161	-1.238590912	-0.832715021	-1.072620268	-0.085020103	-0.609020632	-1.410675149	-0.659020026	-0.904187617	-1.353856154	-0.785069391	-1.766693607	-1.043082472	-0.899186788	-0.747855976	-1.406571901	-0.135059746	-2.357116056	-0.892464959	-1.044463769	-0.7982084	-0.112863452	-1.050159372	-0.982518654	-1.171549371	-1.278056844	-1.231924149	-0.606619506	-1.072310998	-0.63307105	-1.249701833	-0.995048332	-0.91927892	-0.69160386	-0.997126169	-0.997422479	-0.987899899	-0.945968034	0.671695572	-0.347706634	-0.723586839	-0.713888599	-1.123004193	-0.538821597	-0.636106821	-1.166516149	-0.428110691	-0.539116683	-1.05087362	0.013219524	-1.02437564	-1.101396476	-0.583418965	-1.194853861	-0.95035983	-0.881975863	-0.878079361	-1.525502141	-0.826336114	-0.555481729	-0.610102917	-0.526578013	-0.790633426	0.132943035	-1.43732746	-0.825338876	-0.621009894	-0.632547623	-0.630027143	-0.894405995	-0.940554474	-0.440155532	-0.684432638	-1.621232106	-1.910159946	-1.732622161	-1.48646885	-1.280376382	-1.740369191	-1.374452047	0.245783732	-1.189499079	-0.702345148	-1.211380195	-1.328351732	-0.077900881	-1.405439034	-1.421236584	-1.938635487	-1.088207949	-0.890193799	-0.111873783	-1.246065431	-1.031218221	-0.814242108	-0.257912385	-1.021523866	-0.146550916	NA	-0.970952121	-0.67295137	-0.434595204	0.70309293	-0.960271138	-0.263841767	-1.605409199	-0.801489556	-0.298553014	-0.918961084	-0.455470116	-1.341423752	-0.335303275	-1.318156533	-0.664944744	-0.619503024	-1.171928118	-0.729164476	-0.523953488	-0.695765073	-0.050822869	-0.929693748	0.477903048	-0.052558223	-0.906354845	-0.564118132	-0.880349907	0.021403065	-0.863114865	-0.929771506	-0.630825803	-0.469675928	-0.423225631	-0.488168797	-1.348421098	-0.016022125	-0.724850121	-0.670274091	0.058829962	0.260691621	0.051416258	-1.062868241	-0.606191708	-1.025645937	-0.799894695	-0.480773794	-1.018664168	-0.657437752	-0.140715106	-0.664038974	-1.019753374	-1.070860933	-1.128455612	-1.447804788	-0.868361269	-1.052125763	-0.82146932	-0.639580735	-0.727304268	-1.478574069	-0.678171083	-0.945451787	-1.009502371	-1.018766563	-1.571044781	-0.972490548	-1.04787849	-0.182454705	-0.36347517	-0.459439757	-1.276714592	-1.279336097	-0.032308203	-1.88736768	-1.271950291	-0.883767515	-1.30733213	-0.401647452	-1.062965928	-1.074317367	-1.169592533	-0.844600931	-1.064173133	-0.758779498	-0.351132252	-1.340477729	-0.862332772	-0.718071827	-1.027532886	-1.303291771	-0.90224132	-1.31612471	-0.530687226	-1.03217113	-1.534571434	-0.614648326	-1.418468498	-1.235750329	-1.471730724	-1.242101109	-1.401673112	-0.402060993	-1.187689909	-1.054989201	-0.947706172	-1.150485142	-1.355068467	-1.355041242	-1.716992412	-1.377576616	-0.651153185	-0.462848023	-1.627155347	-0.523824762	-1.866806402	-0.868527794	-0.550408683	-0.82297512	-0.266005933	-1.096662504	-0.622194874	-0.37046191	-0.743496952	-1.259236805	-0.865753989	-0.59574234	-1.046701903	-0.848309385	0.042711361	-0.455335554	-0.093924412	-0.759125328	0.347111099	-0.902527846	-0.215531248	-0.355759332	-0.296065492	-0.283057121	-1.077810505	-1.397824367	-0.356899524	-1.193582789	-0.829128298	-1.002066319	-1.035195624	-0.017936949	-1.300217705	-0.825821789	-1.096576848	-0.616455283	-0.451118011	-0.589491524	-0.436181717	-0.705230398	0.264263058	-1.330719243	-1.050172738	-1.021396085	-1.211912553	-1.207664504	-0.928206133	-0.561850565	-0.847906196	-1.001369677	-1.199256026	-0.905506317	-0.529105364	-0.391209467	-1.53764389	-0.606515268	-1.476611757	-1.129352302	-1.362137736	-0.434100082	-0.206619576	-0.553173949	-1.063187071	-0.803937685	-0.71229242	-0.39276281	-0.962684136	-0.814652196	-0.765946434	-1.001286279	-1.134806332	-1.131940254	-0.865618671	-1.608866853	-0.542812117	-1.409327104	-1.049854661	-1.014478317	-0.733659519	-0.901801433	-1.110172989	-0.991290988	-0.699430828	-1.229549524	-1.08178572	-0.421920007	-0.713915047	-0.791786673	-1.107345067	-0.511566799	-0.532228303	-0.687444506	NA	-0.361132323	-1.107201723	-0.454033795	-0.974683457	-0.663708984	-0.417618579	-0.725125718	-0.829840035	-0.071342346	-0.610751985	-0.358787903	0.263919791	-0.630122552	-0.133119841	-0.629497518	-1.441195738	-1.17516131	-0.865996101	-0.736853676	-1.077717773	0.034782611	0.031382538	-0.763745923	-0.473488363	-0.658758256	-0.535578642	-0.501173266	-1.122640928	-0.65748111	-0.496952451	0.214734622	-0.211509541	-0.760014624	0.154366337	-0.332187557	-0.381079878	-0.98164826	-0.173083189	-0.25777429	-0.466877139	-0.58159276	-1.551825966	-1.515382844	-1.394666506	-1.101194024	-1.194081154	-0.506674048	-1.203834146	-0.339745813	-1.114691502	-1.258899951	-1.246276186	-1.278196922	-0.918999945	-0.754535752	-0.721172924	-1.121001338	-1.062115003	-1.057641577	-0.693412711	-0.371534365	-0.82784959	-0.806723997	-1.265236139	-1.141821869	-0.894052217	-1.030589194	-0.664446984	-0.960873108	-0.638820204	-1.078379514	-0.834679904	-1.02242262	-0.613011465	-1.021036466	-0.407554981	-0.694661901	NA	-0.313900031	-0.900397607	-0.828009003	-1.050485328	-1.092265987	-0.877138205	-0.841614326	-0.149319299	-1.074101059	-1.119484992	-0.526060142	-0.920262276	-0.630100252	-0.980106415	NA	-0.579266202	-1.122895636	-1.393728245	-0.982520079	-0.745028643	-0.879814497	-0.687191733	-1.265618711	-0.34058448	-1.041590759	-1.036387236	-0.842906297	-0.906334434	-1.197910654	-0.919740165	-1.67507716	-1.810346653	-0.713313261	0.529494251	-1.038112929	-0.887340214	-0.316812485	-0.756325484	-1.003668721	-1.074058143	-0.507422031	-1.389665378	-0.84890737	-0.811344198	-0.921253577	0.117801401	-0.561919594	-0.939932107	-0.513021573	-0.823065992	-0.623752633	-0.538001851	0.077558256	-1.076625101	-0.936542236	-0.587394504	-1.089396092	-0.874814146	-1.294152604	-1.143162658	-0.252732467	-0.216983049	-0.693944144	-0.746246383	-0.930943744	-0.679835635	-1.425208506	-0.921031984	-0.557651246	-1.463136019	-0.800058692	-0.630471866	-0.708240179	-0.500267741	-0.886360136	-1.310923979	-0.883424056	-0.800035442	-0.603125103	-0.808373085	-0.531657139	-0.968239576	-0.422672591	-0.751166692	-1.069148081	-0.58232711	-0.862836323	-0.481282367	-1.108440197	-1.044946831	-0.674065045	-1.114326495	-0.449143635	-0.763167361	-0.953693419	-0.888215693	-0.51589835	-0.870576083	-0.951760111	-0.547239807	-0.644836768	-0.638302036	-1.591271362	-0.707001402	-0.412023516	-1.298842776	-1.044075757	-0.842217132	-0.400325318	-0.646035606	-0.838909818	-0.66702627	-1.442113989	-0.937472829	-0.350729251	1.624879249	-0.999118357	-0.283878349	-1.14605191	-0.641499141	-0.819718967	-1.123838872	-1.11812838	-0.861497488	-1.159674615	-1.659561385	-0.1911204	-0.890067496	-0.404500856	-0.957979299	-0.526704854	NA	-0.629567972	-0.454297071	-0.557946133	-1.216641256	-0.268960051	-0.295109616	-0.781336075	-0.51795526	-1.428142443	-0.478669172	-1.000301774	-1.432925872	-1.153638114	-0.983291813	-0.842319039	-1.36841261	-1.671859852	-0.409308717	-1.480554869	-0.856900206	-0.319306538	-0.160419944	-0.319179475	-0.339247747	-1.447777957	-1.012727755	-1.233780256	-1.108352675	-0.0470219	-0.945535522	-0.968205814	-0.455606026	-0.946352457	-0.981132924	-1.23262965	-0.986424739	-1.432921301	-0.834821179	NA	-1.565031102	-0.929487993	-0.998363064	-1.558384992	0.076039701	-1.273646448	-1.772564618	-1.210792916	-0.609801073	-1.342234781	-0.564517609	-0.20301177	-0.315039349	-0.065743602	0.049447785	-0.786444349	-0.1081521	-0.644073072	-0.981581529	0.902120071	-0.853927998	-0.500336634	-1.367040432	-1.057692188	0.267012474	-0.035704548	-1.12738219	-1.089291743	-1.012365207	-0.507229188	0.639287513	-1.35909472	-0.706481267	-1.071764639	-0.584774436	-0.819692993	-0.780349539	-1.125961025	-1.012527245	0.322344462	-1.38157319	-0.938428087	-1.078953379	-1.157859879	-1.227660542	-1.169107394	-0.935805183	-0.782513741	-0.863574926	1.557816317	-0.186214828	-0.761444295	-1.034509567	-0.782498776	-0.531807845	-0.492273595	-1.005504797	-0.429033347	-1.678384733	-0.882437826	-1.721054347	-0.85211724	-1.492962985	-0.55350982	-1.733914731	-1.378692833	-0.28494529	-1.161867379	NA	-1.143499965	-0.386729438	-1.086148212	-0.978035994	-0.785885074	-0.355705902	-1.09806155	-0.604494338	-1.192238976	-1.228360379	-1.23652586	-0.993070951	-0.703025363	-0.928871059	-1.295516181	-0.607377817	-0.5885896	-0.750145734	-1.08994369	-0.975143011	-1.21392381	-1.081865917	-0.834602169	-1.72139271	-0.860428225	-1.073686387	-0.608711729	-0.583896666	-0.787663575	-0.592472813	-1.075583151	-0.871621513	-1.14863953	-0.773848814	-0.669212699	-0.937008025	-0.867912364	-0.888736914	-1.058282152	-0.850930981	-0.494516397	-0.85720891	-0.561578248	-1.192746505	-1.045296161	-0.286959251	-1.534896893	-1.124298237	-1.200457842	-0.807045582	-0.402218347	-0.495527235	-0.272686653	-0.309861866	-1.053539998	-1.113472262	-1.399096528	-0.754326619	-0.232619412	-0.514821451	-0.760670897	-0.576995007	-0.500671251	-1.268131614	-1.320670838	-0.643144403	-0.144722882	-1.522982995	-0.591925912	-1.329954317	-0.026056115	-0.479204648	-1.131105479	-1.072911179	-0.694426754	-1.147948015	-1.198594195	-1.411816378	-1.662556093	0.106530925	-1.636467772	-0.404549576	-1.152520263	-0.599962085	-1.140591336	-0.704096092	-0.888715745	-1.005594804	-1.291568926	-1.077353363	-1.201094437	-0.211520916	-0.413503272	-0.267809955	-0.530695101	-1.022829505
PF3D7_0933400	-0.695174678	-0.921514978	-0.89107025	-0.340431177	0.118531625	-0.7979909	NA	0.057950625	-0.144857639	-1.259504124	0.177776163	0.563876538	-0.016925176	-0.774114375	0.267925163	0.148485743	-0.450750382	-0.68974601	-0.201574641	-0.140061269	0.231209642	-0.578692829	-0.387262056	-0.309390594	-0.639234798	0.308858517	0.069397525	-0.770011554	-0.436032377	-0.574458003	-0.233026106	-0.043403866	-0.319685984	-0.611582966	0.294265019	-0.4572676	-0.683475251	-0.289025859	-0.375192487	0.058878994	-0.768120542	-0.338313177	0.017784366	0.48974193	-0.162897763	-0.727140454	-0.517785606	-0.346393	-0.646926088	0.102879492	-0.306590252	-0.515166815	0.072589797	1.058448245	0.095241755	0.011326062	0.426128107	0.17961874	-0.135300862	0.240380851	-0.086072955	-0.329000231	-0.03146835	0.113610186	0.205345259	-0.147204326	0.038090892	-0.102515778	2.067896028	0.24389987	0.271776551	-0.274848917	-0.107244875	0.550511429	-0.274213513	-0.030062569	-1.300961271	0.009123778	0.64783675	0.465855729	0.20415454	-0.264230034	0.458778334	0.129825929	-0.20687915	0.112182231	-0.156160734	-0.222505443	-0.428675632	-0.134080135	-0.343335344	-0.03616165	0.200823825	-0.091551015	-0.656261441	-0.537877451	0.160393499	0.880016988	-1.028874425	-0.338590075	1.078810636	0.099617994	0.316387252	-0.721578801	-0.199126906	1.267416457	0.264278449	0.789598698	0.485109456	-0.230459012	0.324505079	-0.475914023	0.00384701	0.762475587	-0.074106372	-0.500794391	0.203673823	0.041636013	-0.126075101	0.092945236	-0.552142064	-0.206196118	-0.473646082	-0.164914051	-0.196625584	-0.174479882	-0.129150382	0.459630726	-0.336502182	0.39582917	0.386293264	0.464739293	-0.103286729	-0.047481981	-0.086077336	-0.431365249	-0.54057	-0.446653402	0.306291467	0.381235184	0.223732952	-0.145661544	-0.169364189	-0.619391238	0.118065307	0.142360736	0.070954718	0.556128017	-0.173595693	0.173347044	-0.132247028	0.259225996	-0.133875877	0.469215137	-0.702296608	-0.02614519	0.179756118	0.286094223	-0.181763596	0.402785077	0.596538994	-0.210220327	-0.3303912	0.024470757	0.461910191	-0.352792672	0.329002221	-0.237408937	-0.90106151	-1.474469934	-0.766744064	-0.464394336	0.340898647	-0.834652931	-0.657949205	-0.031757182	-0.287558615	-0.635305202	-0.740126927	-0.5407219	-0.172765893	-0.333289564	-0.422316732	-0.576089768	-0.517316353	-0.289602409	0.159250694	0.175781657	-0.468483497	-0.179744881	-0.383592517	-0.369601755	-0.24992681	-0.207198409	-0.581021909	-0.476386706	-1.32066527	-0.425452173	-1.141604435	0.265589976	-0.185251918	-0.57276161	0.114830173	-0.497680251	-0.755708898	-0.81864828	-1.092319741	-0.39617412	-1.00335834	0.89587154	-0.895968264	-0.347230184	-0.405256973	-0.95757448	-0.512559839	-0.374578348	-0.291959389	-0.556762013	-0.230132186	-0.332674078	-0.913998508	-0.969537699	-0.845790004	-0.896359226	-1.611008582	-0.926232709	-1.415591534	-0.671167455	-0.636182861	-0.983690467	-0.97450136	-1.163431323	-0.772724958	-1.07868911	-0.865676704	-0.844281898	-0.650993733	-1.364415046	-0.325443778	-1.269762661	-1.26436063	-1.382654447	-1.355567618	-0.787822338	-1.210147252	-1.004815076	-1.7976426	-0.895289877	-0.896884065	-0.882543659	-0.906430472	-0.711908777	-0.610692506	-0.593911576	-0.994009156	-0.920217744	-0.593673558	-0.58026305	-0.69677501	-0.825002476	-0.701523666	-0.533731823	-1.038576961	-1.27415812	-0.909545508	-1.144674758	-1.031294021	-0.329459819	NA	-0.535558574	-0.32497673	-1.145258376	-0.603644978	-0.502175898	-0.667543448	-0.230395735	-0.493457027	-1.132502191	-1.037750513	-0.64410137	-1.005108499	-0.42406409	-0.439518207	-0.702260001	-0.74918436	-0.655272103	NA	-0.799923561	-0.427225915	-1.036627164	-1.424941988	-1.320323694	-0.62218584	-0.997010375	-0.276763597	-1.051011929	-0.568805274	-0.243434526	-0.893268805	-1.288072553	-0.588033946	-0.224781907	-0.591133347	-0.386223316	-1.053677417	-0.995943498	-0.516779636	-0.45994888	-0.335955443	-0.195455393	-0.275191891	-1.117848803	-1.057845467	-0.340685263	-0.999143303	-1.233414308	-0.925699296	-1.411954649	-0.833316382	-0.992195864	-0.500299547	-0.894286252	-1.230045307	-0.562951065	-0.788714999	NA	-0.893780005	-0.360930169	-0.387808046	-0.396360176	-0.490612443	-0.794815552	-0.756991127	-0.593314489	-0.661991201	-0.565598257	NA	-0.510564281	-1.1739335	-0.767550014	-0.942568135	-0.089391438	-0.540852222	-0.25048152	-0.992312457	0.31398917	-1.000921829	-0.473493933	-0.144415876	-0.200427128	-0.92031989	-0.078561474	-0.630983224	0.196642995	-0.082203357	-0.276499302	-0.351998849	-0.606595875	-0.230557514	0.318425192	-1.986253555	-0.837009857	-0.1639536	-0.429742929	-0.237035195	-0.137518513	0.283307662	-0.118858583	-0.583848218	-0.504401766	-0.08768841	0.339444688	-0.169646213	-0.313634018	-0.650937453	0.310562855	-0.1236382	0.021866375	-0.343574031	-0.77196858	-0.073436183	-0.376585457	0.206576313	0.2544331	-0.44006343	-0.565939928	-0.541268202	-0.500775373	-0.913421146	-0.984882685	-0.676910045	-1.0336827	NA	-0.709768767	-0.679900036	-0.723632521	-0.461385044	-0.489569066	-0.430130761	-0.34225268	-0.713040486	-0.480526138	-0.572184233	0.141952549	-0.528824635	-1.05764187	-1.078488396	-0.812427215	-0.540040539	-0.310096957	-0.884284643	-0.478013484	-0.587307108	-0.409271524	-0.384698486	-0.372642	-0.849666717	-1.611488133	-0.984641606	-2.068930533	-1.457727022	-0.814351112	-0.841066409	-0.668093136	-0.989879106	-0.884339928	-0.566647897	NA	-0.238594037	-1.81206845	-0.852502589	-0.312330005	0.347390669	-0.751170304	-0.971085043	-0.994074145	-0.77691237	-1.076084382	-0.596695189	-0.889297296	-0.43199829	-1.144321825	-0.978169595	-1.064264048	-0.907858635	-0.521302966	-0.494198514	-1.363490719	-0.864260565	-0.908193364	-0.685387974	-0.76311606	-0.872427183	-0.472581855	-0.770866861	-0.574750969	-0.939345195	-0.497038788	-0.764891241	-0.744940568	-0.438514431	-0.453592906	-0.925715356	-1.271419667	-0.425832387	-0.662845996	-1.24504958	0.010830649	-0.699890236	-0.765240476	-1.044331678	-0.596604539	-0.443996532	0.55142134	-0.338943361	-0.212664694	-0.157017028	-0.275652886	-0.380961951	-0.355354207	-0.197992241	-0.147963766	-0.498381852	-0.179493278	-0.605351701	-0.329339818	-0.504646597	0.034258573	-0.218115006	-0.247520194	-0.032074684	-0.745461033	-0.424006687	-0.438339993	-0.778931841	-0.319353724	0.595712914	-0.733364785	-0.386584194	-0.660456885	-1.129748007	-0.785313314	-0.035841095	-0.562827086	-0.314083539	-0.07988715	-0.460838749	0.457705185	-0.545145198	-0.896195384	-0.467058231	-0.649100109	-0.805659099	-0.817947303	-0.744894056	-0.222592277	-0.161827044	-0.089156725	-0.035891729	-0.321399341	-0.424594393	-0.296721998	-0.770461782	-0.85600059	-0.656938605	-0.278254831	-0.172796573	-0.173784683	-0.392066767	-0.420172551	-0.104984995	-0.162412284	-0.720392385	-0.696315808	-0.327428987	-1.803764135	-0.477020701	-1.118528233	0.220047755	-0.850965133	-0.737306635	-0.819110991	-0.847418385	-0.300371562	-0.410065661	-0.3356238	-0.385788882	-0.782134822	0.310410901	-0.602477263	-0.853644012	-0.730397394	-0.025182092	-0.116881011	0.562745327	-0.723648526	-0.358385999	-1.241219637	-0.518404275	-0.440277858	-0.767254817	-0.74790947	-0.450365624	-0.506014129	-0.404178217	-0.527940324	0.09044769	-0.80896349	0.046710552	0.026386706	-0.553483426	-0.523145596	-1.008044377	-0.543759508	0.280000397	-0.120601458	-0.269169589	0.202974863	-0.155968713	0.449780179	-0.213634962	0.131010819	-0.058112386	-0.926057671	-0.74446447	-0.211847011	-0.573690128	-0.257893056	-0.677909667	-0.043726908	0.050058681	-0.493358479	-0.46050419	-0.007951761	-0.353668528	-0.111212022	-0.505979512	0.351327019	-0.792260393	0.720384397	0.450396012	-1.085268824	-0.805147676	-1.119005841	-1.496977717	-0.654460533	-1.024879631	-0.899726582	-0.899098676	-0.431178584	-0.98681777	-0.728587359	-1.147987871	-0.244430301	-0.40130273	-0.670349845	-1.338624731	-0.768316161	-0.320719214	-0.926526741	-0.571271678	-1.006983181	-0.977918666	0.287163991	-1.44453783	-1.157634715	-0.297823985	-0.326020757	-0.41354661	-0.814182918	-0.842836048	-0.949443403	-0.902598954	-0.704964499	-2.173381018	-0.92140924	-1.260103926	-1.565914099	-0.969584298	-0.728599268	-0.999705296	-1.302024199	-0.249535472	-0.8219281	-0.652388918	0.239518068	-0.470713288	-0.732371927	-0.832641018	-0.914905167	-0.65478923	-0.538241068	-1.138122745	-1.0270338	-0.64657078	-0.459184388	-0.752427668	-0.575190377	-0.313911528	-0.321791292	-0.448181172	-0.896391561	-0.570765159	-0.41935828	-0.214742328	-1.472741164	-0.973449075	-0.620190233	-0.555442649	-0.934599471	-0.978748843	-0.483078547	-0.668958484	-0.872232832	-0.420805271	-0.877836793	-0.55395065	-0.766972107	-1.013639997	-0.754391117	-0.50739431	-1.265800573	-0.800658713	-0.775731937	0.147737297	0.032715763	0.016761816	-0.241265756	0.619195162	-0.376744276	0.241784146	-0.017958018	0.154492105	0.028782274	-0.20717473	0.21297079	0.440444412	-0.387452031	-0.433743391	-0.067756867	0.272385321	0.507879672	0.180866612	-0.091819769	-0.041906134	-0.572960161	NA	-0.272830683	0.280083509	-0.245794427	0.060813213	-0.213352106	-0.643056551	0.445581406	0.025798135	-0.523879833	-0.564046508	-0.299948527	-0.674100048	-0.221233486	-0.265872231	-0.417596979	-0.324258821	0.168546522	0.124278208	-0.103370771	-0.261125067	0.584461635	-0.454002999	0.27175122	-0.222406406	0.100684039	-0.481929692	0.417230146	0.128018708	-0.264522437	-0.279041114	0.00475174	-0.050857419	-0.486864138	-0.759070507	0.227596693	-0.56341343	-0.53783429	0.054918	-0.089406495	0.513358596	-0.376469337	-0.304181497	0.410517809	0.064872111	-0.349131765	-0.057930425	-0.58387928	-0.487754974	-0.685835053	-0.831673273	-1.120598876	-0.579722653	-0.735508962	-0.623775708	NA	-0.995694724	NA	-0.768979131	-0.987669895	-0.773834276	-0.924979879	-0.716464655	-0.6408467	-0.808567765	-0.948760736	-1.074345256	-0.877650174	0.19364224	-1.099000806	-0.044308356	-1.656259514	0.322773173	-1.213816805	-0.92701237	-0.900506613	-0.82338684	-0.945304866	-0.874028734	-0.533801845	-0.620441844	-1.043441846	-0.804304966	-0.947986674	-0.766839971	-0.76945359	-0.679103113	-0.314004763	-0.85629514	-0.542595702	-0.712470622	-0.887534262	-0.454678924	-0.951671342	-0.680553717	-1.009471822	-0.316569823	-0.510342826	-0.857419458	-0.267234926	-0.566212343	-0.394033147	-0.583204828	-0.869108854	-0.722959044	NA	-0.695790845	-0.855769322	-0.586828683	-0.998207755	-0.730195283	-0.154139805	-1.206598464	-0.496647117	-1.057907974	0.194077137	-0.642183889	-1.050058579	-0.031868289	-1.310079251	-0.763152112	-0.642580551	-0.939139474	-0.236594333	-0.496017929	-1.519659813	0.482414534	-0.734061223	-0.707104167	NA	-0.699650013	-0.652123086	-0.941906871	-0.291294204	-0.56684497	-0.672473274	-1.078190009	-0.588896819	-0.909066236	-0.474437737	-0.56185001	-0.552510959	-1.276774314	-1.472626165	-0.651879611	-0.25835088	-0.570043429	-0.670360327	-0.752916814	-0.542907701	-0.31090137	-0.273162165	-1.066979396	0.339055801	-0.06311513	-0.083564772	-1.351739397	-0.339892287	-0.427131727	-0.66048288	0.02373945	-0.737291763	-1.026011207	-0.459833707	NA	-0.558624224	-1.026723309	-0.790216034	-0.281078273	-0.765228416	-0.498733487	0.09489575	-0.801905374	NA	0.336053942	-0.237571698	0.363272842	-0.068491386	-0.099764903	0.175887618	0.100316363	-0.084252328	-0.216917706	NA	-0.273949422	0.004589633	0.081732914	0.721499064	-0.613328857	0.212799691	-0.538632997	-0.409360591	-0.930938789	-0.815778574	-0.248874435	-0.286150153	-0.12605315	-0.766306655	-0.281396442	0.081034138	0.041308729	-0.37895818	-0.126126624	-0.144255076	0.527730853	-0.444554821	-0.610906649	-1.021542598	-0.434253005	0.070466196	0.036562317	-0.364796846	-0.254427833	0.050428264	-0.419216103	-0.443757546	-0.338676676	-0.388792145	-0.435559563	-0.103104572	-0.223091924	0.2506234	-0.335915311	0.219285433	0.679892471	1.535851776	0.371328278	-0.115588407	-0.096874066	0.727272947	0.98157118	0.072205982	-0.74586138	-0.400760194	0.635296616	-0.758803236	0.9017351	-0.24266085	-0.821654932	-0.365757931	-0.919077388	-0.164584051	-1.112734936	-0.739550562	-0.596757146	0.464457311	-0.657445571	-0.366313395	-0.779167972	-0.662516096	-0.223076989	-0.25809455	-0.971018627	-0.959677216	-0.190789561	-0.060591283	-0.125955308	-1.166617401	-0.605185083	-0.584765053	-0.305426279	-0.241422166	-0.852152141	0.137275707	-0.680093854	-0.660542808	-0.377104797	-0.292432054	-1.687780836	-0.752292243	-1.004867685	-0.264226225	-0.259718482	0.006099906	0.052168998	0.074423257	-0.510814656	-0.046158396	-0.819291172	-0.586455061	-0.771305026	-0.973814563	-0.977857606	-1.466203873	-0.096204343	-0.407860777	-0.579827407	-0.60147724	-0.768709159	-0.269950708	0.206285629	-0.910694265	-1.156694539	-1.040783835	-0.263642921	-0.840212917	-0.212719632	-0.418691613	-0.764230157	-0.358619973	1.324928035	-0.046768093	-0.689972883	-0.29845537	-0.739060932	-0.217139572	0.003244277	0.285064902	0.183994244	-0.488328748	-0.962332757	-0.374877476	-0.679980053	-0.514896571	-0.413265798	0.369734374	0.455134146	-0.395004741	0.634306985	-0.028974324	-0.818177768	-0.570589325	-1.043696469	-0.640790079	-0.233242311	0.114952582	-0.5543299	-0.221146982	-0.020562837	-0.657227421	-0.24836908	-0.399561655	-0.552478705	-0.485129482	-0.761128913	NA	-0.541903735
PF3D7_0933500	-0.00921510933333333	-0.261303226666667	-0.418118179333333	-0.1428074	-0.552178115	-0.6247746395	0.215686007	-0.616763950666667	-0.657020783	0.0435626043333334	-0.388294249666667	-0.237166368	-0.089031895	-0.088038321	-0.611256221666667	-0.16919153	-0.137831333	-0.357031857666667	-0.223446655666667	-0.143637262	-0.067224564	0.226228586333333	0.127916936666667	-0.137987780666667	-0.175162417333333	-0.218344996333333	0.00515315733333332	-0.300117450333333	-0.0957866723333333	-0.320603222333333	-0.231519991333333	-0.172007731333333	0.239632732666667	-0.222729819	-0.242805573666667	-0.416933021333333	-0.197698198333333	-0.0859825456666667	-0.373765668333333	-0.206882602333333	0.0476888723333333	-0.147414596	-0.540024477333333	-0.303453523666667	-0.131975928333333	-0.01345285	-0.345957193333333	-0.462637539	-0.400798901	-0.691523072333333	-0.563733420333333	0.145370959666667	-0.233227432	-0.0471098833333333	-0.439579430666667	-0.167023504333333	-0.657477766333333	-0.544538560666667	-0.508069492666667	-0.247141006	-0.248798571333333	-0.355572750666667	-0.478718351	-0.54116271	-0.272685379	-0.0698221056666667	-0.666753698	-0.166060089666667	0.185968048333333	-0.00087372966666667	-0.418967199	-0.499408283	-0.198285573	-0.292782603	-0.799534297666667	-0.223914317	0.241578725	0.0520425703333333	-0.510161609333333	-0.554387374666667	-0.0561919126666667	-0.262138791	0.061052835	-0.201955904333333	-0.228173901666667	-0.508830263333333	0.0178459406666667	-0.048073603	-0.701781566666667	-0.520530740666667	-0.370073783	-0.152312261333333	-0.226268957333333	-0.493823867666667	-0.337679786333333	-0.164732694	0.00670233399999999	-0.250389502333333	-0.244951057666667	-0.280969004	-0.138534885	0.0405516593333333	-0.221809495333333	0.255764134666667	0.153255952	0.182498865333333	-0.0842331633333333	0.0249937393333333	-0.348076808666667	-0.163466002666667	-0.080039171	0.214089244666667	-0.151195898	-0.172149949	-0.544674825	-0.299456988	-0.202009259666667	-0.403744925333333	-0.157389132333333	-0.347779736333333	-0.213989617333333	-0.349345949666667	-0.207215891333333	-0.209299004	-0.240955833333333	-0.00783385366666663	-0.127450436333333	-0.659840488333333	-0.0617875973333333	-0.133842356	0.111272018666667	-0.508913493666667	-0.141448326	-0.050303352	-0.314093335333333	0.055611541	-0.240649667666667	-0.502805052	-0.294961448	0.204354884	-0.395625725666667	-0.592639295	-0.224517804333333	-0.492642807	-0.240001553333333	-0.255064412666667	0.162759636	0.264571603666667	0.643457588666667	0.0705224566666667	-0.389247370333333	-0.323642607	-0.0415949633333333	-0.291392785333333	0.6558848035	-0.161980666666667	-0.268079565666667	-0.454547851	-0.371849771333333	0.205009225333333	0.0256560046666667	-0.278484067666667	-0.477356696666667	-0.641035452333333	-0.233351397666667	-0.329036431666667	-0.262937583333333	-0.641409349666667	-0.474768236666667	-0.847693178	-0.533757755666667	-0.799687207333333	-0.65107913	-0.517495728333333	-0.839938270666667	-0.480140389	-0.144382756333333	-0.587358439666667	-0.5123764185	-0.622611975333333	-0.437335401333333	-0.333941972666667	-0.459118851333333	-0.6763806	-0.123930401666667	0.286841649666667	-0.420904017	-0.771230115333333	-0.663708837333333	-0.767406037333333	-0.84029436	-0.8389347105	-0.637392686666667	-0.457813455333333	-0.766850435666667	-0.409847887666667	-0.522907035	-0.533464447	-0.298061697	-0.380675973333333	-0.594380765666667	-0.711163420666667	-0.148978975333333	-0.849212482	-0.607930478	-0.344191416666667	-0.26694978	-0.271448765666667	0.102578392	-0.0996958166666667	-0.745650791333333	-0.344055571666667	-0.276946559333333	-0.6182806755	-0.295813677333333	-0.670909045	-0.712367807666667	-0.506215711666667	-0.340648593666667	-0.731650230666667	-0.515196618	-0.5826313445	-0.327607558	0.0149984693333333	-0.478165997	-0.317006692333333	-0.510342428666667	-0.578343381666667	-0.212106516	-0.587330623	-0.404167106	-0.662601736333333	-0.613525007333333	-0.477799704666667	-0.79924425	-0.9003380765	-0.744224226	-0.726692778666667	-0.779455625333333	-0.554370280666667	-0.405842848333333	-0.645242357666667	-0.531015576	-0.368067604333333	-0.9004833075	-0.468774730666667	0.045545039	-0.4269707975	-0.764216900666667	-0.780484002	-0.594146060333333	0.248856366	-0.259139961333333	-0.345808994333333	-0.634101823333333	-0.541595875333333	-0.372342859333333	-0.493337908	-0.573146100666667	-0.079253307	-0.189594556333333	-0.258902060333333	-0.4797855865	-0.796097777	-0.7915402275	-0.782638867	-0.339313914666667	-0.143673860333333	-0.328007959666667	0.156962275666667	-0.290528700333333	-0.231996527	-0.511205872	-0.379445551333333	-0.7621969855	-0.527510307	-1.23322796466667	-0.783608251	-0.0820414016666667	-0.207942794333333	-0.736409904	-0.500916846	-0.715022238	-0.639959848333333	-0.667115091333333	-0.249336287333333	-0.03049309	-0.367866763	-0.489251952666667	-0.58595084	-0.899368724333333	-0.887037867333333	-0.277894078	-0.133922714333333	-0.699256549666667	-0.479569650666667	-0.426998487	-0.240632652	-0.898895147333333	-0.726961526333333	-0.556191311666667	-0.479693703666667	-0.476187066	0.0523293056666667	-0.841945174	-0.543106975333333	-0.0283620346666666	-0.272009753	-0.440079156666667	-0.439709041666667	-0.0501698133333333	-0.470632652666667	-0.293382461666667	-0.360104064333333	-0.515467773666667	-0.671656929666667	-0.786152789666667	-0.623212086	-0.366718952333333	-0.638275254333333	-0.364407571	-0.588835563333333	-0.418628148333333	-0.135046850333333	-0.317310235	-0.493715325	-0.329406531	-0.222037862	-0.821524506666667	-0.850477873	-0.152185425333333	-0.204380630666667	-0.538416822333333	-0.075071892	0.00252414666666669	-1.07815386966667	-0.08017209	-0.652542396333333	-0.68720905	-0.815466866666667	-0.213665753666667	-0.413225292333333	-0.780624474666667	0.351318075333333	-0.548070937	-0.20455198	-0.456104051666667	-0.237623713666667	0.306142279666667	-0.513377644333333	-0.441087517666667	-0.491812894666667	0.0777034213333334	-0.323527552	-0.295253777666667	-0.365749341666667	-0.341405779	-0.424641895666667	-0.279325813	-0.277789861333333	-0.152758837666667	0.06655644	-0.240202630333333	-0.287769231333333	-0.233419462	-0.258156216333333	-0.0665349296666667	0.271525406	-0.413229250666667	-0.237971522333333	0.00111056066666668	-0.230006256666667	-0.0572667453333333	-0.526545289	-0.234380313333333	0.023648678	-0.243851306666667	-0.245485844333333	-0.253612276666667	-0.270349674666667	-0.351252021333333	-0.404936420666667	-0.213767162333333	-0.330872820333333	-0.64828234	0.113470177666667	-0.527426483333333	-0.525443254666667	-0.60563963	-0.320190122	-0.151036993	-0.710267485333333	-0.104435742666667	-0.3941027695	-0.675409114	-0.419843286333333	-0.588368232333333	-0.595779545	-0.648260474666667	-0.491112084666667	-0.623770275666667	-0.190361797	-0.034173916	-0.310599997666667	-0.562899304	-0.512427945333333	-0.652090343	-0.510248617666667	0.092302543	-0.453727133333333	-0.754531713333333	-0.196573086333333	0.0268398856666667	-0.734288243666667	-0.206530590333333	-0.656869995666667	-0.254175986	-0.640373712	-0.569184683	-0.514472577333333	-0.419153048666667	-0.3968685585	-0.65422361	-0.107108370333333	-0.5929180715	-0.494839350333333	0.380875197	-0.349924797333333	-0.0492922346666667	-1.001305321	-0.5254541415	-0.171583944333333	-0.183001587666667	-0.70615006	-0.561950343333333	-0.388340721	-0.645498078666667	-0.506801337333333	-0.345470624333333	-0.408536758666667	-0.404556764666667	-0.6668538065	-0.616251627333333	0.1815942275	-0.344684125666667	-0.480137931333333	-0.549812123333333	-0.0801554603333333	-0.115569883	-0.651560183333333	-0.454633254666667	-0.510236588333333	-0.249555909666667	-0.403469636	-0.0891914336666667	-0.460205478	-0.1909852845	-0.439322639	-0.812126587	-0.762988319	-0.398494490666667	-0.375480026	-0.338897659	-0.433552739666667	0.0342749365	-0.5245773	-0.840410796666667	-0.59372526	-0.318298847666667	-0.528720787333333	0.136153129666667	-0.0842779533333333	-0.706897007	0.747343631	-0.439533797	-0.0672215786666667	0.032302186	-0.301191967333333	0.0337940433333333	-0.519620809666667	-0.409494905666667	-0.287006767666667	-0.441016612333333	-0.170319091	0.375024898666667	-0.259708774666667	-0.094015212	-0.438539489666667	-0.467836880666667	-0.179073774666667	-0.121968526	-0.330859982333333	-0.529992599	-0.148088743333333	-0.482534209333333	-0.271149013333333	-0.319854776333333	-0.755737331	-0.593299610333333	-0.323340593333333	-0.650832976	-0.254741641	0.352664597333333	-0.612672086333333	-0.594886677666667	-0.423661982666667	-0.365669647	-0.227854366	-0.494729566333333	-0.630431779	-0.480272869	-0.309709965333333	-1.271028313	-0.425730739666667	-0.617608109	-0.419759809	-0.754554378333333	-0.54827808	-0.517906199666667	-0.583353747	-0.409821542333333	-0.395373474333333	-0.533200314	-0.016312371	-0.780851905666667	-0.132203767666667	-0.133151503666667	-0.636151708333333	-0.317977981	-0.645896671	-0.369896279333333	-0.643486061	-0.475573405	-0.278018104666667	-0.102580229333333	-0.767107912	-0.227808717333333	-0.563041918333333	-0.757578827666667	-0.634554321	-0.410369971666667	-0.421682700333333	-0.968367401	-0.607365847333333	-0.279128929333333	-0.691216791666667	-0.739376249666667	-0.719159157666667	-0.261760918333333	0.313781308666667	-0.742889847	-0.597541552333333	-0.211978724	-0.493364642	0.0518754573333333	-0.615041487	-0.317868483666667	-0.324680217333333	-0.4175025435	0.131740721333333	-1.03625232766667	-0.685935983	-0.111879062	-0.211540385	-0.272127117666667	-0.860562981333333	-0.690034548666667	0.184256717333333	-0.635551816666667	-0.2262502735	-0.445716112	-0.253686603	-0.160056130666667	-0.133130818333333	-0.321494330666667	-0.246395496333333	0.0683314443333333	-0.965644223666667	-0.412549956333333	0.00723172799999999	-0.658838713333333	-0.463732550666667	-0.507986048333333	-0.1575965175	-0.694129874	-0.249808006	-0.310937684	-0.416287262	-0.566561381666667	0.443979398	-0.368310708333333	-0.406045491333333	-0.0498038146666667	-0.584066900666667	-0.407789778666667	-0.255534124333333	-0.63662806	-0.00836660250000001	-0.732292099666667	0.210905740666667	-0.224979529666667	-0.735304668	-0.641599079	-0.143495702666667	-0.9115759125	-0.334772378	-0.638552041666667	-0.572384871333333	-0.570599730666667	-0.304998212333333	-0.787748524	-0.555669101	-0.585396015666667	-0.425933374666667	-0.538849038666667	-0.638457490333333	-0.21954719	-0.612467643	-0.398723127666667	-0.620897713666667	-0.568864277666667	-0.143676417333333	-0.478662739666667	-0.0964116716666667	-0.995717781333333	-0.706707398333333	-0.547482906333333	-0.638676947666667	-0.8636654855	-0.512366108	-0.838439694	-0.711812040333333	-0.525267464	-0.450047573666667	-0.612344028333333	0.0706602656666666	-0.643435466	0.364766094	-1.093488601	-0.0591091346666667	-0.213453305333333	-0.505432015333333	-0.251914489666667	-0.417835501666667	-0.597846971666667	-0.784755527666667	-0.646783083333333	-0.630778693333333	-0.053718526	-1.07231582766667	0.107740323	-0.737893522	-1.0520616685	-0.665904461	-0.589737121666667	-0.710489649666667	-0.413074458	-0.520852424333333	-0.592515070666667	-0.414591186	-0.608276288333333	-0.740292405333333	-0.425574360666667	-0.720260798333333	-0.261721609666667	-0.40476037	-0.288374529	-0.913782367333333	-0.485420208333333	-1.129519437	-0.578973199333333	-0.648552051333333	-0.452308203333333	-0.886226677	-0.664392702	-0.677162951	-0.102019334	-0.0604986236666666	-0.496854423333333	-0.723842976333333	-0.5308161045	-0.725188060666667	-0.6524988755	-0.37779471	-0.527219373333333	-0.365628802	-0.309799044666667	-0.30658268	-0.288808043	-0.287040403666667	-0.191934780666667	-0.324892511	-0.316963585	-0.544793118666667	-0.0349576436666667	-0.331611753333333	0.566591150333333	-0.46411479	-0.374944610333333	-0.275569299333333	-0.149815658333333	-0.806482720333333	-0.438283725666667	0.221702898333333	0.0578707503333333	-0.626409798333333	-0.455756621666667	-0.197543773666667	-0.497282019	-0.802395591333333	-0.452967068333333	-0.398526478333333	-0.762127795333333	0.007342285	0.0234102633333333	-0.463026082666667	-0.206194927333333	-0.078183984	-0.38411045	-0.0956397966666667	-0.461822699666667	-0.333230682333333	-0.361313113333333	-0.560016248	-0.306234732	-0.261336060666667	-0.074817361	-0.270747149333333	-0.130462590333333	-0.106476679666667	-0.486368549333333	-0.209255973666667	-0.0154343776666667	-0.844961234	-0.234166564333333	-0.314341211666667	-0.214450621	-0.213306278	-0.461994993	-0.243973008333333	-0.0831679943333333	-0.326278967	-0.310149724333333	-0.119325201666667	-0.125186848333333	-0.0405890203333333	0.537893197666667	-0.196339889333333	-0.213406887	-0.620613766666667	-0.0152617263333333	-0.491810378666667	-0.584830810666667	0.109097474333333	-0.754632962333333	-0.489928066666667	-0.509251820666667	-0.657814606333333	0.0321633773333333	-0.129909518666667	-0.728050407	-0.112971825	-0.633901886	-0.277427892	-0.536647368	-0.771612799666667	-0.582141521	-0.9114478045	-0.468800196	-0.482735032	-0.698878458	-0.645846735333333	-0.132169036333333	-0.555611569	-0.970555847666667	-0.646092407666667	-0.490703261333333	-0.412073912666667	-0.0355210006666667	-0.86606926	-0.348795993333333	-0.743775457666667	-0.464109313	-0.394627204	-0.275412121666667	-0.267113781666667	-0.6180178945	-0.7919744565	-0.422168971333333	-0.317178742	-0.7215589235	-0.876324374	-0.544911200666667	-0.146312297	-0.574874376	-0.0632828276666667	-0.467818001666667	-0.0441059013333333	-0.594739629333333	-0.701564362666667	-0.483427698333333	-0.788219055333333	-0.362250254	-0.326884746333333	-0.640752265	-0.496663472	-0.545771411666667	-0.29477287	-0.586568307	-0.536807875	-0.591523911666667	-0.216240469	-0.810766254333333	-0.548075615	-0.549324908666667	-0.866856077666667	-0.312375751666667	-0.522990629333333	-0.9394026815	-0.331919005	-0.357875373666667	-0.00512569766666667	-0.0189522855	-0.834183863	-0.297167664	-0.634349234666667	-0.471397079	-0.486113734333333	-0.462290034333333	-0.499959021666667	-0.565378267	-0.513160625	-0.130418420666667	-0.163908258666667	-0.55649832	-0.802378702	-0.261413415666667	-0.344939991333333	-0.716166578	-0.591175657666667	-0.400662682666667	-0.631110389	-0.5181779085	-0.467448821333333	-0.7714268425	0.438006178	-0.133086408666667	-0.143584923	-0.642540056666667	-0.442647793	-0.327358551333333	-0.8597451935	-0.914210034	-0.776327433333333	-0.536047049333333	-0.101135455	-0.249194302	-0.937710773333333	-0.461424902	-0.580738043	-0.00682379233333333	-0.422118862666667	-1.43535566733333	-0.205419317333333	-0.723936361666667	-0.391001502333333	-0.242584736333333	-0.312433009	-0.758232604333333	-0.385203602666667	-0.428325846666667	-0.695356805	-0.670490168	-0.423150868666667	-0.71215594	-0.5693471315	-0.7245433515	0.201167743333333	-0.4572846895	-0.731828847	-0.635123445	-0.472585954333333	0.586650325333333	-0.348169834	-0.481031265	-0.633018034666667	-0.262353679	-0.442475487333333	-0.473776043666667	0.0921554585	-0.208210181	-0.438816918333333	-0.0511938063333333	-0.803635265	-0.194642841	-0.742525446666667	-0.272293355	-0.244789163666667	-0.206212034666667	0.776093228	-0.537588092666667	-0.302254179666667	-0.509151672	-0.189652070666667	-0.418963550333333	-0.386138394333333	-0.519441047333333	-0.346990974666667	0.0487440943333333	-1.07589144233333	0.622711704333333	-0.258149728	-0.5238106095	-0.201093776	-0.362386873666667	0.032637465	0.207553579666667	0.150505291	0.00701529566666666	0.024599849	-0.301125791666667	-0.740294019	-0.145575684666667	-0.667411647333333	-0.362805070333333	-0.422837540333333	-0.307739397666667	-0.658471171	-0.0390292986666667	-0.393427275	-0.256822858	0.3484153015	-0.326262570333333	0.095221717	-0.254649555666667	-0.305954648666667	-0.273123173333333	-0.504608623333333	-0.518752078333333	-0.310055253666667	0.102602666333333	-0.306361697	0.285423183	-0.455819103666667	-0.314197551	-0.2700707625	-0.241385201333333	-0.612563084333333	-0.424732819666667	-0.0976106863333333	-0.343979659333333	-0.568486758	-1.46934313466667	-0.555735082666667	-0.654890593666667	-0.824234733666667	-0.571064542333333	-0.712648151333333	-0.442657802333333	-0.507741226666667	-0.10610169	-0.420252717333333	-0.305230755666667	-0.475398606666667	-0.77305306	-0.412065133333333	-0.460683748	-0.523491622666667	-0.44215769	-0.350624387	-0.519590357	0.139446492666667	-0.455036464666667	-0.382837619666667	-0.874852296	-0.690415827666667	-0.591330978	-0.4535660475	-0.187340206666667	-0.108639154666667	-0.283728771	-0.611138246333333	-0.731002102666667	-0.175067754333333	-0.355197574	-0.0830539946666667	-0.365286589666667	-0.575247243666667	-0.679384392	-0.818432076	-0.614665226	-0.399756526	-0.212406736333333	-0.956167723666667	-0.828242074666667	-0.519105252	-0.583234433333333	-0.448389209666667	-0.352561232	-0.354881229333333	-0.634847044333333	-0.431031409333333	-0.619851148	-0.552592993333333	-0.465281462666667	-0.330389485	-0.0252525926666667	-0.211024574666667	-0.359367059	-0.363871728	-0.923373988666667	-0.469932908666667	-0.230661897666667	0.550921977333333	0.0700824386666667	-0.696587059	-0.424616761333333	-0.463602862666667	-0.576144102666667	-0.829184176666667	-0.380349864333333	-0.519107214333333	-0.0553855406666667	-0.451241792333333	-0.451235082666667	-0.743337071	-0.0121130713333333	-0.469275790666667	-0.459578884666667	-0.181917867	-0.413048149333333	-0.415769825666667	-0.190040252	-0.201873771333333	-0.0663340936666666	-0.573569278	-0.754726748333333	-0.0704359453333333	-0.973647724	-0.774031924	-0.537962301	-0.349900217	-0.744386462333333
PF3D7_0933600	0.5727172465	0.361606825	0.58119515	0.619860815	0.185902929	0.0267406015	-0.434196911	-0.0198032555	0.118614309	0.0782859165	0.309880501	0.3272650345	0.2673577065	0.4375015805	0.171384323	0.118391947	0.462740769	0.1591374295	0.428106133	0.1804175085	0.4464251065	0.2004554495	0.480262467	0.060191187	0.001757454	0.366644924	-0.207324817	0.380538533	0.684407797	0.2538694145	0.6904053855	0.3800645855	0.6807903745	0.4482124055	0.519084539	0.092303383	0.192770891	-0.3216772315	0.1421040055	0.2065770195	-0.011582432	-0.316408006	0.086796233	-0.0564511545	0.210926696	0.484652148	0.298697588	0.4433679135	0.562214454	-0.273810682	-0.0232939965	0.0942828305	0.3526927835	0.2958880925	0.4614392995	-0.0985785785	0.07010611	-0.105752412	-0.03413108	0.1613935885	0.00571445600000001	0.1767034015	0.2075818975	-0.262579514	-0.4489900225	0.7168153245	-0.5099562275	-0.4289855	0.317336807	0.4750449095	0.0375575545	-0.537655618	-0.0882741725	0.200193823	0.87373081	-0.2509483195	0.472304541	0.4377405655	-0.0147174825	0.105574604	0.23644654	0.204282082	0.354680046	-0.0993980715	-0.1303054965	0.0502577145	0.120817619	-0.3189557025	-0.2633482615	-0.86562907	0.3445105295	-0.0513245435	0.4007833	0.0911081925	0.391901628	0.3977488815	-0.00512916999999999	0.169666717	0.307480737	0.430738638	-0.157589667	-0.505623284	-0.078364919	1.333593215	-0.52729429	-0.294864602	-0.377792736	0.406966428	0.4062318335	0.234667333	-0.200682105	0.9954622925	-0.347109452	0.299975437	-0.082137194	0.103003956	-0.622841586	0.2405791395	0.019624119	0.00942181	-0.085750139	-0.290330567	-0.151193596	-0.270854363	-0.2071031065	-0.1629661485	-0.100846706	0.3263253095	0.332007542	0.874856863	0.373033994	0.1949493635	-0.2332199595	0.1669234335	0.0205885445	-0.4372915595	0.3548501195	0.1041852875	0.258795139	-0.1648093455	0.050506428	0.23497948	0.0780832015	-0.5882530125	-0.087782797	-0.096033249	-0.065716041	0.387931326	0.732338675	0.7853508855	0.314329886	-0.0512807915	0.0849017585	0.0863066415	0.712332409	0.3149635905	0.159411751	0.475014655	0.065957221	0.825670838	0.10890932	0.899187647	-0.0611625115	0.1761682175	0.2939525525	-0.031385791	0.578805042	0.377320496	-0.3004713795	-0.7313743765	-0.1392450505	-0.660606502	-0.0686973585	-0.2882861805	0.0824992395	-0.3038070955	-0.1215723695	0.1334190475	-1.1770537655	-0.269264282	0.0091254955	0.2022324	-0.2610709655	-0.1120336515	-0.3933877125	-0.004985908	0.0106184255	0.5585416335	-0.2407150865	-0.079962726	-0.090752164	-0.5212906705	-0.230454135	-0.303173707	-0.1675319435	-0.1540426235	-0.2826852725	-0.5887348	0.153763685	-0.23896953	-0.3574094715	-0.2070953185	-0.285221672	-0.1495344485	0.2300590585	0.045814943	-0.4417158615	-0.0902576425	-0.257855034	-0.502454283	-0.9426522035	0.5920990165	-0.118669071	-0.969399717	0.0523655425	-0.156528764	-0.337262654	-0.083969748	-0.469307846	-0.222644015	0.0286814615	-0.185392818	0.171374424	-0.4795087445	-0.397597338	0.0103645625	-0.1335882035	0.104492278	-0.304728718	-0.7123426885	-0.0933602285	0.063204684	-0.4268613765	-0.8425032525	-0.4789406135	-0.1185646345	-0.00459707549999999	-0.023189995	-0.474473432	-0.542062316	-0.217021111	-0.00896301049999999	-0.6121855975	0.074269162	-0.045772956	-0.5273132655	0.217667717	-0.2441702305	-0.0989963685	-0.0207161285	0.2174427005	-0.03022436	-0.0697604915	0.1425188945	-0.0511586145	-0.268854326	-0.4739239135	-0.2700896905	-0.2915190315	-0.2504735405	-0.126973436	-0.0087822615	-0.3623007125	-0.12716748	-0.269064482	-0.265240679	-0.2787251985	-0.4579184235	0.298028197	-0.489859167	0.2336315165	-0.345804614	-0.00135122400000001	0.2670269805	-0.010446431	0.1744055845	0.2669304295	-0.578172832	-0.3738371625	-0.0677495115	-0.1805837365	0.1571416765	0.219186952	0.0159685715	0.197881392	-0.2834239875	-0.584701231	-0.143428137	0.155150092	-0.5278050945	-0.4683493695	-0.168084	0.489113539	-0.0952266525	0.399013024	-0.1526697435	0.221879572	-0.246585549	-0.7442268955	-0.8138877605	0.1835984785	0.165243533	-0.262796525	0.1923959625	-0.1589553225	-0.5841598555	-0.3623414425	-0.3560825755	-0.238347673	-0.306356006	0.0763764325	-0.2108554965	-0.066029314	-0.1161359115	-0.309367998	-0.296416058	-0.260053129	-0.3668426455	-0.661911695	-0.4648563125	-0.1151728065	-0.2298918125	-0.4197958135	-0.220235466	-0.073282178	-0.2101846225	-0.038042872	-0.0191678855	-0.6669507125	-0.1644751505	0.057661687	-0.0768819805	-0.371889587	0.1274373685	-0.028615036	-0.1271076085	0.024065549	-0.037898054	-0.0520237115	-0.818144346	-0.404445872	-0.1588366525	-0.000149855500000018	-0.4632297105	0.28788525	0.3328061895	0.161333012	-0.0073164535	0.2930450735	0.699394966	0.072661611	-0.4173577005	-0.616336175	-0.571058795	-0.800787212	0.175778669	-0.1573778025	-0.102450861	-0.169833647	-0.5360117505	-0.182408287	-0.182716104	-0.6432501525	-0.2417552025	0.145414571	0.2352890775	0.278911386	0.3230605645	-0.5360985875	0.0104390145	0.1498753385	-0.935924477	-0.0051568805	0.131832062	-0.169135464	0.2956062265	0.4351229525	0.03579524	0.2174830885	-0.088051126	0.3053877845	-0.435961444	0.1828213495	0.0415405245	-0.157723457	0.131786062	0.031512509	0.2451150025	0.367176182	0.0822493615	-0.2600925765	0.200989334	0.267009389	0.1160058005	0.702000247	-0.108402166	-0.402141164	-0.1799118515	0.1292429705	-0.11802437	-0.36846422	0.167532934	0.209213776	0.4599513705	-0.011798464	-0.012725139	-0.4055121055	-0.27843767	-0.31893803	-0.070499099	-0.6072936395	0.255564285	-0.2966829825	-0.2584447135	0.130186214	0.2977368385	-0.4036311725	-0.813094978	-0.0594365715	-0.356889722	-0.705015368	-0.152068991	-0.592448076	-0.189234735	-0.247952075	0.0663157055	-0.085014512	0.211477656	-0.0345102845	-0.8348459225	-0.454222421	0.2482449705	0.2495116575	-0.0629195225	0.0873874225	0.013925615	0.0572287055	0.0289876475	-0.06179276	0.175507452	-0.0100785665	-0.4583311635	-0.044360938	-0.319011064	-0.40357535	-0.2374700805	0.0451538715	-0.168294651	-0.2565646615	-0.1737472975	-0.116328617	-0.3561900275	-0.5737115425	0.2919176165	-0.180348085	-0.7194190025	-0.1707289945	0.2721720835	-0.720528219	-0.7167581935	0.1023992625	-0.1766190685	0.3515056075	-0.4993333825	-0.5452983245	-0.009694696	-0.1404436145	-0.1031327585	0.1734444695	-0.3346229845	-0.7347398085	-0.396929364	-0.833712923	-0.6588265195	0.1086493835	0.0596738745	0.071525141	0.0621137945	-0.284665473	-0.010199755	-0.125283154	-0.1479712065	-0.1311347015	0.2287111815	-0.3808146185	-0.138087556	0.046381805	0.09837119	0.2724096085	-0.2258433375	-0.189062112	0.183261464	0.019946315	-0.2734720185	-0.7532123905	-0.5601526035	0.31879879	-0.175647481	-0.5702793875	-0.648313817	-0.164102831	-0.4312011925	-0.5160769595	-0.177946213	-0.141063679	-0.423216995	-0.4218115405	0.104716296	-0.1857264555	-0.018942194	-0.469868274	-0.2468752375	-0.962961224	-0.1089595365	-0.3603717445	-0.2217564685	-0.567774858	-1.28837001	0.07509862	-0.369542164	-0.720941391	-0.730274068	-0.09809907	-0.2472541145	-1.311496521	-0.240770421	-0.649832441	-0.3793455875	0.3387459265	-0.3526479315	-0.2830924725	-0.571413199	-0.234368691	-0.525819361	-0.2537341695	-0.260672249	-0.2534982845	-0.3818865975	-0.149548363	-0.2589865875	-0.427311547	0.492155593	-0.1799595315	0.2333956075	0.3372706695	-0.2340946105	-0.2099221085	-0.6330831795	-0.40947204	-0.2890698185	-0.862587744	0.0992962385	0.241757627	-0.2497573675	-0.9417826995	-0.396839778	-0.250881129	-0.5211888305	-0.4982184295	-0.5501616055	0.1110965785	0.010770299	0.4106479075	0.6739526065	0.2240928925	-0.000942753500000004	0.0792235555	-0.3908000805	0.0253134725	-0.1524398295	0.0478341085	-0.1075634725	0.1084710405	-0.64704391	-0.2512069495	0.332143049	0.002768342	-0.103592349	-0.047301162	-0.296769626	-0.094791656	-0.0675271845	-0.561931298	-0.242201175	-0.246635546	0.222476967	0.255502134	0.2863410145	0.183626822	0.150399379	0.337271076	0.2760022115	0.160392365	0.00648601950000001	0.2775211145	0.2359785445	-0.0419246415	-0.535691192	0.276009638	0.1185153545	-0.3750975435	-0.163519213	-0.120802646	-0.190927509	-0.362797894	0.040614864	-0.001606556	-0.2204678675	-0.366974916	-0.03275172	-0.267116918	-0.431165563	-0.155282966	0.1132159765	-0.306302235	-0.496740051	-0.143471149	0.048079472	-0.99751247	-0.0848880085	0.4143049745	0.2357830925	-0.104764453	0.5881971095	-0.5467601405	0.074292074	-0.638229307	0.24329996	-0.6047775135	0.217946042	-0.249161011	-0.705894305	-0.7669341585	-0.2298497265	-0.4599241365	-0.556557672	-0.515044777	0.0599566325	-0.722054046	0.258921536	0.45245391	-0.2280867835	-0.46909422	-0.0105001655	-0.221213409	-0.297204622	0.038678733	0.1549883715	0.0766611675	-0.8168376365	0.34103293	-0.404120329	-0.7527074045	-0.378692759	0.018267841	-0.242010445	-0.505590086	-0.644064284	-0.226051124	-0.4217143065	0.462368305	-0.2782752545	-0.280340237	-0.28497311	-0.2580014025	-0.00797426750000001	-0.5217013285	-0.330040264	-0.2408348325	-1.068052299	0.0874787195	0.0824336925	-0.1821533725	0.18612605	0.4395199565	-0.57699067	0.102712362	-0.5776987535	-0.1149842825	0.1993233245	-0.398850601	-0.4485396225	-0.7734598325	-0.311807359	-0.0328650135	0.0179322115	0.2261659655	0.1523502005	-0.3718285885	-0.040790651	0.092162873	0.187510107	0.3958715175	0.2744512765	0.090421775	-0.776106073	-0.6401806525	0.491373715	0.1274751045	0.203011756	-0.205801893	-0.0282837355	-0.072535587	-0.061102523	0.00162039	0.0203745785	-0.113580162	-0.1402511785	-0.147560246	0.09406614	0.3130871385	-0.179893891	-0.1952312265	-0.093937252	-0.4286131085	0.1422746	0.322197781	-0.4550873205	-0.0634233425	-0.1252379645	-0.1100084235	0.052081465	-0.212795337	-0.050716493	0.6663656955	0.5297259395	0.035120787	-0.0198968165	-0.110967857	0.054604239	0.307576663	0.320800732	0.1073258105	-0.4307278415	0.1132409455	0.42340552	0.2567466545	0.3521980555	-0.4532665145	-0.010081999	-0.3558625715	0.2739804435	0.41983524	-0.561456585	0.4022045075	-0.126412844	-0.3987124935	0.0566288825	-0.31239512	-0.173150197	0.068254289	0.2153758805	-0.00897467450000002	-0.4672597125	0.000671476499999997	-0.084490166	0.1163303045	-0.552155989	0.269402575	0.214008545	-0.085228229	1.293149613	0.1214808235	0.0128185495	-0.3719796275	0.1606163965	0.1125381455	-0.4457228635	-0.0660522145	-0.073223541	-0.460554753	-0.358734124	-0.2196990925	-0.172317925	0.615449336	-0.641170031	-0.019930718	-0.6545883835	0.179380718	-0.094951223	0.031406211	0.228330157	0.2286125735	0.3090206005	-0.220928802	-0.4444424115	0.2441213955	0.030477151	-0.063272325	0.254061764	-0.0379960065	0.1774939975	-0.311340856	0.048378403	-0.505240459	0.030473505	0.1048244485	0.0202952715	0.031488438	-0.3545689135	0.0249242655	-0.6929173595	0.4533746015	-0.0065217135	-0.0861855345	0.15145165	0.2641078165	0.063036931	-0.314102834	0.150454128	-0.460092727	-0.2904251365	-0.1625550635	-0.2617000195	0.116563765	-0.305008761	-0.4370195335	-0.006303743	-0.4565585905	-0.433514155	-0.432011224	0.159537779	0.3026777735	-0.2785382065	0.4538030485	-0.0144482075	0.113132488	-0.3150062645	-0.332492548	-0.057915253	-0.20851044	0.1465240555	0.574787365	0.555221845	0.158754515	0.0978973675	0.215324752	0.620256049	-0.051269504	0.356345631	0.3532242805	0.137459602	-0.0605761995	-0.141121264	-0.158323853	0.4296528145	-0.291907428	-0.2670597385	-0.8000929685	0.031102999	-0.6750189585	0.0872918105	-0.339095359	-0.4955057755	-0.0117520495	0.084563905	0.658424486	-0.1097606465	-0.2999586805	-0.222205294	0.1410824115	-0.1922372345	-0.7309389745	0.0254724905	-0.492087935	-0.1127765435	-0.949029033	0.011061674	-0.271150253	0.2994607565	0.320768064	-0.04902673	-0.38878847	-0.2869721225	-0.259263339	-0.2092802755	-0.4116103785	0.0181304535	0.018576569	0.357370561	0.506255074	-0.274472034	-0.4584294525	0.0473492875	0.067122807	-0.0503048305	-0.1458476805	0.3884992095	-0.00970401600000001	-0.386144035	0.129477409	-0.3961927245	-0.105352941	-0.191036197	0.267447974	0.0588728065	0.067421678	0.262168553	0.0622582435	-0.4624838715	0.215410809	0.2190493205	-0.428326967	0.00671751700000001	0.0535370585	0.4620023045	-0.0389597605	-0.1325509115	-0.3895684185	-1.64451163	0.0375605275	-0.0675708495	-0.2585768715	-0.371946519	0.1679356605	0.239398662	-0.068668856	0.663907461	0.021274416	0.233346371	-0.165407755	0.1113703875	-0.0282833565	-0.704296048	0.5870028435	0.132136929	0.191710044	0.3222846365	-0.0508967855	-0.033266015	0.285045398	-0.019230484	-0.487017004	-0.2009692575	-0.507359411	0.0630523175	-0.6623193255	-0.5308709675	-0.711713957	-0.321652395	-0.240854564	-0.728894621	-0.242332931	-1.058662481	0.000344170999999997	-0.036424023	-0.655137359	-0.306005658	-0.570361825	-0.0498873205	0.045093708	0.4276625945	-0.113165921	0.3139524515	-0.5864538345	-0.4301689475	0.217345809	0.396461745	0.2399469	0.294943021	0.089667027	0.602158219	0.013255522	-0.2636975985	0.382175091	0.5606701835	0.1137905215	0.3406284735	0.105369141	0.279434493	0.590012155	-0.6353492195	0.647131869	0.05873223	-0.5465756045	-0.3378323915	-0.73449224	0.28023698	0.1966124735	0.484378676	0.045412222	-0.055877191	-0.300378853	0.046447427	-0.0297693335	0.005364109	-0.654076189	0.0302303785	-0.32551672	-0.9296620055	-0.0257786035	-0.533444175	-0.366440495	-0.414403974	-0.135329032	-0.0548492355	-0.094766186	-0.9581829365	-0.3373674355	-0.378336419	0.10564191	-0.2110656675	0.280186539	0.317844235	-0.275622881	-0.259906167	0.3146197545	0.479559773	-1.0849631405	-0.00927030650000001	-0.7795840615	0.082783436	-0.1684520665	0.1775761895	0.2267520185	-0.0194624015	-0.300610655	-0.4404186165	-0.6903754555	0.4783948155	-0.04527873	-0.2533126595	-0.056364902	-0.483937094	-0.1513577175	-0.3848388425	-0.594273128	-0.02883003	-0.385554596	-0.24969645	-0.6636444715	0.095871174	-0.9445862245	-0.051393397	-0.396990109	0.11731122	-0.669310193	-0.5397680265	0.481856479	-0.004989882	-0.420463482	-0.3364408615	0.3328692155
PF3D7_0933700	-1.146916241	-0.149518111	-0.538692601	-0.354119294	-0.284870794	-0.398044116	-0.051972794	-0.734283292	-0.662054238	-0.465356178	-0.861890909	-0.398799856	-0.515479196	-0.334282392	-0.505543545	-0.516977074	-0.404906972	-0.381364373	-0.162023221	-0.192406367	-0.620095536	-0.342633713	-0.481435016	-0.504016633	-0.722000668	-0.530816908	-0.701718756	-1.287739444	0.047421386	-0.866404448	-0.141882488	-0.866891894	-1.27434815	0.1305922	-0.374965895	-0.179311861	-0.172327953	-0.442976268	-0.538299142	0.285668185	-0.494908587	0.512116421	-0.486972547	0.190705131	-0.619955335	-0.187385298	-0.065069452	-0.225403473	-0.011697117	0.002553337	-0.181627371	0.425032157	0.330845845	0.197177267	0.240510282	-0.040887394	-0.39459479	0.577467092	-0.220499657	0.474279686	0.058259338	0.639453033	0.058393143	0.323915843	0.312136128	-0.262294359	0.128680631	0.048554631	0.245139694	NA	0.266616343	0.75115125	-0.067897292	0.403191901	-0.140133937	-0.195751111	-0.057084589	0.133861361	-0.031838001	0.424296066	-0.149887488	-0.235354306	NA	0.429955594	0.134540726	0.103226093	0.417787565	0.652598373	0.195979229	0.058471332	-0.140159697	-0.141920027	-0.304216172	0.040417186	-0.27699146	-0.17940242	-0.273856616	0.249977048	-0.094256963	-0.222247767	-0.411716856	-0.100354209	0.121477367	-0.307541148	0.677543728	0.753101682	-0.10764703	-0.357789695	0.029842007	0.20498278	0.321871733	-0.204398413	-0.056129242	-0.100962502	0.158027182	0.359393487	-0.241860829	-0.195522494	0.388444473	0.011334767	-0.00885911	0.14280199	0.064985006	0.48235065	-0.216454855	0.477139397	0.2073348	-0.201163093	0.207555207	-0.160050565	-0.229974866	0.422425156	0.878645021	-0.163286891	-0.098502212	-0.062512065	0.674926153	0.102855457	-0.017025671	0.572503416	0.032801519	0.221801414	0.084356816	1.72324621	-0.096145259	0.090597687	0.091654879	0.595475346	-0.653967307	-0.208719944	0.387323435	0.571221442	0.330705221	0.522208121	-0.29982288	-0.16115685	-0.076552201	-0.299620662	-0.184457515	0.042785237	-0.000569012	-0.0175548	0.619940323	-0.170640513	0.136627356	0.264239536	0.258249253	0.387961599	-0.230771409	0.296389133	0.363481792	0.970596924	-0.39180069	0.630363047	-0.02349858	0.500061608	0.257236	0.909365984	1.469107568	0.441064262	0.504059803	0.497129011	1.134239997	0.08623656	0.488175236	0.24957835	0.240173765	0.626445333	0.235622974	0.489432781	0.469232468	0.293614895	0.140663515	0.139774438	0.546248504	0.07769766	-0.053813463	-0.167704091	0.53184434	0.745191229	0.651504231	0.414322139	0.416865128	0.683161011	0.076465734	0.127644933	0.222144067	-0.216366629	-0.013899517	0.934136587	0.152335505	0.008573368	0.000563852	0.891869314	0.026855847	0.439883542	-0.612186895	0.392465043	0.028840218	0.227462708	0.023908842	0.28750964	-0.656492928	-0.441200728	0.235533882	-0.30972863	-0.227906932	1.007603979	-0.668276276	0.953275847	0.262319848	-0.41699617	-0.119710986	0.532356198	0.775476326	0.194979973	0.651716536	0.066386396	1.032344546	-0.619605533	-0.678470514	0.132052349	0.894013053	0.585811593	0.187073085	-0.537884968	-0.170482999	0.212923952	0.441511723	-0.1854129	0.145406985	0.519487561	-0.315043341	-0.435597583	0.131060447	0.321018141	0.368600965	0.413138995	-0.439118493	-0.101287696	-0.343782584	0.102677912	0.366077699	-0.268150917	0.229808695	0.794803869	-0.440373764	-0.233382087	-0.023489453	0.482642494	0.025459749	-0.014296522	0.31203272	0.43333873	0.512304528	0.131571417	-0.156447764	0.636387569	1.057182899	-0.161288592	0.112217775	0.142307905	-0.384431338	-0.48842672	-0.055352309	-0.01373197	-0.271468906	-0.195770523	-0.32413198	0.173153492	0.511787104	0.494308941	-0.10679651	0.845276295	0.028336185	0.103994408	-0.263291248	0.08076635	-0.056344458	0.88788978	-0.0661941	0.407709951	-0.234569533	-0.102061058	0.660027162	0.885537317	-0.663929855	0.01596935	0.046339882	0.590698701	-0.199769155	0.301382497	-0.249425153	0.360001002	0.239831772	0.394405339	0.116129111	0.636787102	0.237783233	1.053000389	-0.230916161	0.650197315	-0.138868035	-0.320327093	0.136115461	0.05795527	0.574847462	-0.382239791	0.500345001	0.686901834	-0.147710816	0.674134841	0.035280543	0.271643584	-0.347798298	0.085358826	0.303475033	-0.008027129	-0.330922056	-0.273443709	0.134028742	0.022251799	-0.25699679	0.3738418	0.875656256	0.219421587	0.479798563	0.657843683	0.330252504	0.182381058	-0.182904741	0.849686864	0.559507148	1.045108433	0.278811053	0.174089261	0.298320813	0.831763857	0.42073855	0.332267683	0.190069068	-0.569117184	-0.413342768	0.747298527	0.401552449	0.603994209	0.010477678	-0.00647603	1.071402597	0.148918877	-0.0567177	0.529803799	-0.548807009	-0.487428641	0.428545071	-0.155653157	0.002702959	0.425115934	-0.103429573	0.189447918	0.200903509	0.604899977	0.167568262	0.005027083	0.015493288	-0.212152135	0.999134218	0.511936829	0.35899736	0.29402838	0.628382516	0.614933125	-0.28780861	-0.06310987	0.062024399	0.232256719	0.073329998	-0.668008168	0.017326516	0.389416573	-0.338834812	0.009509744	0.160432895	0.279141124	0.517370013	0.436363108	0.12784324	0.44260796	-0.62586817	0.264266254	0.200943209	0.433677087	1.033186409	0.397306571	0.362075118	-0.024987059	0.534169217	0.419628183	-0.043445447	0.730704463	0.26970553	-0.149957096	0.123901173	0.007207001	0.288335188	-0.652115799	-0.593785888	0.000544234	-0.777015702	0.329026712	0.020764343	-0.195568804	0.2120416	-0.11833539	0.369217063	0.15267817	0.275923343	0.337937998	0.286721705	-0.592123185	0.31713231	0.261264859	0.161144597	-0.498610572	0.167447361	-0.301674285	0.429220694	-0.240399686	0.454582261	-0.421547772	-0.280642923	0.568923858	0.026516698	-0.00630243	-0.074011087	0.709852355	0.195890719	0.1783193	0.060955622	1.4059294	-0.246603991	-0.10205522	0.069540403	0.091747328	0.676242299	0.167467084	-0.246869841	-0.079152416	0.164203616	0.175984009	1.418047866	-0.00871919	0.669766699	1.479798634	0.191320606	0.722702426	0.101347122	0.045586524	-0.311361133	-0.016710405	0.739376566	-0.135401783	0.175882109	0.09330757	0.12694567	-0.056906463	0.478925	-0.198051842	-0.536148376	0.256873829	-0.260883909	-0.46640136	0.066354462	0.154717609	0.331501155	0.699733652	0.098069279	0.771166002	0.329145582	0.580100866	0.438736285	0.468427146	0.589032172	0.090460452	-0.310149117	0.266345429	0.37211222	-0.229793477	0.819874991	0.004181964	0.922792686	-0.097560834	1.163333976	0.277325591	0.301226012	0.544001262	0.372970733	1.168957263	0.116718801	0.406021944	1.052138616	1.083439788	0.263099397	0.190024076	0.482219009	0.326985081	0.938714743	0.431094501	0.263220471	0.447967406	-0.015690501	0.168210478	0.092233001	0.068394408	0.249532053	0.052650382	0.27973812	0.70905581	0.523622419	0.017839748	-0.723080671	-0.149551726	0.092185637	0.317234728	-0.109133099	0.014107305	-0.545809307	0.05785511	0.85495328	0.66570371	0.019376375	0.145430296	0.036239815	0.005772658	-0.466277697	0.339679453	0.090672349	0.359259023	0.897784866	0.599160294	0.495344566	-0.240371368	-0.162414963	0.039924343	0.585710862	-0.020471936	-0.139311734	-0.323115742	-0.30206182	-0.125034796	0.294417577	-0.010017155	-0.209249491	0.584611249	-0.310459867	-0.081677231	-0.715614594	0.285216952	0.255641938	0.092106649	0.483352197	-0.219015092	0.12173247	0.507486171	-0.389420124	-0.346124977	0.022966509	-0.444312352	0.025124198	0.027970991	-0.191956627	-0.146132395	0.382083598	0.317738405	-0.093818019	0.420051117	0.162732142	-0.057707628	-0.39466046	0.163986599	0.82807149	0.087849162	0.028000146	0.328482545	-0.345881671	0.162529525	-0.079480041	0.226539082	-0.749433626	0.739546214	-0.107817976	0.366257524	0.32136687	0.113779644	0.407516252	0.401767352	0.030421856	0.195084019	1.493140097	0.1406421	-0.283198033	0.064435432	-0.132946985	0.315215506	0.700695668	0.617444711	1.176998169	-0.14217587	-0.249744484	0.290502341	0.525935169	0.161345769	0.027016364	0.031102572	0.666417373	0.8003483	0.125087139	0.128975529	0.446537593	0.528333959	0.252751246	-0.026374508	0.597168288	-0.08670827	-0.054754832	0.454546649	0.564713508	0.3730624	0.233290572	1.171354507	-0.514609467	0.332152015	0.006664105	0.201846523	0.330611177	0.001723888	1.106412864	0.861667358	0.586011782	-0.306779786	0.695582163	0.153017693	-0.367093772	-0.349724616	-0.27233538	0.377163219	0.170827974	-0.755852861	1.228718625	0.421921573	0.074186587	-0.576276635	0.264040082	-0.188048234	0.271637766	0.385374829	0.283308065	0.588007667	0.071976575	0.633357897	-0.086435586	0.371809359	0.873185953	0.613103441	0.338823072	-0.075972269	-0.149612788	0.422530469	0.877680953	-0.317109168	-0.040011709	-0.222551548	-0.155692821	-0.350889083	0.010874192	1.119651566	0.676843763	-0.185991847	-0.757197553	-0.345846037	-0.419950062	0.244987691	-0.241413295	0.645115353	-0.041001679	-0.369717937	-0.639042276	0.219683735	0.187981129	-0.320020623	-0.252263146	0.012675869	0.025859434	-0.040541545	-0.206414129	-0.280214266	0.132878528	0.332085251	0.47497346	-0.111717051	-0.315423261	0.804463203	-0.227224597	0.639205304	-0.424213041	-0.479548607	-0.603507933	-0.041083103	-0.286825559	0.054806187	-0.447510299	-0.691544275	-0.398001482	1.428427449	-0.453333061	0.003990504	0.138805505	0.156398834	1.002662458	-0.189393165	0.411285634	0.050249596	-0.308985952	0.391030926	-0.637384526	-0.130133573	0.111680658	-0.075008473	0.789044922	0.837624502	-0.422760053	-0.608184272	-0.556558112	0.1688808	0.006604741	-0.006045663	0.168212804	0.006242586	-0.015545813	0.024813742	-0.250298217	0.19616747	0.028348744	0.977419616	-0.030412743	0.363528238	0.170079778	0.531902994	-0.150321917	-0.454122331	0.430212538	0.990484747	0.311170997	0.548225927	-0.297332586	1.010939066	0.112734637	1.008492597	0.478022416	-0.066358672	0.32445617	0.091909799	-0.192091816	-0.530728235	0.761227326	-0.358132905	-0.292907627	0.158197806	0.583350028	0.171048885	-0.024149767	-0.110361874	-0.139739739	-0.047163875	-0.277914538	0.005432849	-0.185108209	0.087256676	-0.181624838	-0.72097714	-0.230404618	0.597036572	-0.015127242	0.710724452	-0.060380901	-0.173163865	-0.45396057	-0.069648591	-0.227859411	-0.138661774	0.020700731	-0.300201292	-0.407040369	0.517625985	0.232651191	0.143374264	0.131731745	0.035359892	0.054885058	0.062474507	0.696288558	0.135524963	0.764039004	-0.098415505	-0.107744403	0.225331109	0.009671151	-0.186521981	-0.00492416	0.404472817	0.692884475	-0.212034465	-0.263915541	-0.184692911	-0.55507288	-0.055193199	0.028318249	0.617449167	-0.013539764	0.250715155	0.322175415	0.014281778	-0.240760027	-0.150052211	-0.33900397	0.232991622	-0.704064241	0.882421558	0.613460599	-0.01692132	0.33380979	0.219918891	-0.069645866	0.016746413	0.592212734	0.245672467	-0.74867707	-0.439959212	-0.394775235	-0.268174935	0.44510345	-0.00103451	0.576598788	0.218626692	-0.064293821	0.336904075	0.67126429	-0.107738415	0.198489843	0.528514124	0.912881273	1.256332818	1.016239555	-0.397599242	-0.623833376	0.001521986	-0.081683893	0.044855533	-0.093205117	0.155179516	-0.099529788	0.121811862	0.055554564	0.27328488	-0.326357225	0.135762704	-0.550358313	-0.133405396	-0.040222159	-0.587031414	-0.254418273	-0.499667545	-0.36000356	-0.282160477	-0.558367761	0.516533501	0.005868219	-0.476984068	-0.251387382	0.708729554	-0.013752923	-0.129247448	-0.228650213	-0.57704956	0.157285802	-0.114468191	0.082343698	0.351781782	-0.312822463	0.535232934	-0.027011613	-0.436061588	-0.11058556	-0.128994691	0.401713965	-0.025479048	0.214762825	-0.079999657	0.054076779	-0.392624388	0.476106643	-0.184877743	-0.209176926	0.034650667	-0.293862215	-0.269359196	-0.005673695	-0.323097424	-0.109217881	-0.224248719	0.394072628	0.236673077	0.270891198	-0.147521294	0.016850248	0.344949771	-0.033077103	0.348724453	0.82223963	-0.313842022	-0.275626294	-0.111989285	-0.777709566	-0.210928457	-0.260312828	0.134582555	-0.369204304	0.787826972	1.042219627	0.465124453	-0.238453151	-0.533364163	-0.663171031	0.188578472	0.251165725	0.047626019	0.059256721	-0.226903012	-0.122179563	-0.222576411	0.190461405	0.098577131	-0.473382327	0.223929057	-0.46623641	0.289895433	0.103270281	0.040574811	0.374533336	0.349828923	-0.008862569	0.162104508	-0.107656553	0.51173288	0.769969298	0.115256473	0.224449301	0.04175665	-0.248169323	0.129629976	-0.231285936	-0.395946946	-0.48425315	-0.448343532	0.422512442	0.143681018	0.151189959	-0.271204974	0.290997419	1.343368075	0.319559726	0.158445016	-0.096976573	0.559955766	-0.625644913	-0.661697404	0.220478832	0.78993742	0.108938726	0.104107409	0.538807385	0.467205038	0.332469096	0.335104339	0.014858133	0.4047393	0.228229965	-0.520546866	0.438207511	-0.071884621	0.000641972	0.497233676	0.099003724	0.41790912	0.003138658	0.364838781	0.683720931	0.717137678	0.323410338	-0.417658937	-0.062520932	-0.388342058	0.078334298	0.537948361	0.625831531	0.339819379	-0.945547001	0.311369003	0.058439634	0.473012533	0.227390297	0.226890829	1.123157664	0.351108277	0.786418164	0.631322709	0.507855145	0.331757825	0.173279862	0.358112284	0.878347797	0.362042888	0.549674555
PF3D7_0933800	-0.245879367	-0.20997665	-0.3203192765	-0.1428029665	-0.198656293	-0.287873153	-0.6786609205	0.056198571	-0.526371801	-0.514599846	0.3282246	0.777202516	0.746963791	-0.6068205805	1.252710574	-0.200499566	0.8159843595	0.7155680495	0.7377028265	0.9967472225	1.1135597655	0.4132948645	0.291073904	0.99818157	0.325581589	0.5236867375	0.323478682	-0.2359411935	1.1438605695	0.0781307345	2.450298508	0.085977682	0.486168296	1.434057537	0.9568812375	0.411322814	0.7356477895	1.178899201	0.308572871	2.231128223	0.296734383	1.283357966	-0.1325427195	1.039914339	-0.1194787	2.545022064	1.2077544005	0.031336999	0.306942926	1.724328107	-0.050439913	0.1143237235	0.633533318	1.5103387625	1.3012447085	-0.295048335	0.152569159	0.8094991535	0.34553147	0.344196745	1.7779483	0.6427451345	0.89101983	1.8480614275	2.343797675	0.6769392515	2.02290899	1.464887788	2.687819701	0.391661205	0.866170963	1.6812483495	0.052800396	1.969259196	1.531353349	0.6111788365	0.369276089	2.276220395	0.148189408	1.972677935	0.241138013	0.3247278515	0.03641833	1.673229446	0.771550146	0.08839377	0.6811274325	1.6848882385	0.1420932345	0.4362304805	1.926521019	0.30177904	0.314301009	1.366994648	1.863320266	1.284754274	0.393078727	1.7078225435	1.886795581	0.788778854	1.237057706	0.418232857	1.7011194875	0.365900108	1.4705641715	0.7998799965	0.9729225415	1.297684211	0.9154950265	1.3632294295	1.3987723575	-0.0512780255	1.914839716	0.5978487445	2.0834846245	1.786357239	1.6382567745	0.370587226	0.408794034	1.6276848025	1.1709827265	1.4308551685	-0.169934187	1.813052356	0.613932043	1.131347723	1.0983374835	0.3366502565	1.123962306	0.268953093	0.0738490675	1.314206216	1.5076102915	0.486866141	0.412634481	1.5337507	2.201413417	2.1969056295	0.819191935	1.999088719	1.263467456	2.0756234345	0.6001091355	2.089310352	-0.2281221085	1.946974212	1.771431682	1.7950412355	0.379754695	-0.570383328	1.2292905935	1.215434932	1.840951192	0.9010457255	-0.555382876	0.646222037	-0.2514555605	0.918918761	0.7141410675	0.4536395085	1.1984868755	0.384408625	0.536617811	1.175686477	1.910020305	1.680803594	1.121687227	0.107706392	-0.5400606465	-0.1722306175	0.512038824	0.6245883705	0.163663278	0.848616573	0.8360579985	0.625361062	0.1765125285	-0.001553847	0.254409021	0.864103299	0.8618756065	0.02046073	1.575902522	0.2452448465	0.3996656735	-0.6292340475	0.653881195	-0.1280687465	0.5596661685	0.862436704	0.046224285	-0.053422425	0.272209539	0.488081124	0.982703255	1.022852771	0.4950629765	-0.123822039	-1.1142739705	-0.191239625	0.9998689215	0.1550434885	-0.2383356685	-0.131868668	-0.2548044395	-0.1965217875	0.914928259	0.381972689	0.0937160035	0.19203258	0.5854795625	-0.4320593765	-0.6829442725	1.892773541	-0.329583114	-0.207287996	-0.3983230145	0.8198440125	-0.3358568125	0.879814366	0.6106260505	0.3812182205	0.304546775	0.798430017	0.2892653765	0.2592124445	-0.607703067	0.756317498	0.584032974	0.4995108295	0.377876322	0.497600547	0.891281202	0.987779284	0.570669903	0.317823628	0.525335453	-0.526049478	0.650431025	1.035999495	-0.1157792435	0.68387298	0.784883776	0.709975815	0.0711965475	0.0249500255	1.184219468	0.0245076155	-0.1816366345	0.3041272455	0.3510703375	0.282976267	0.423982428	0.07638229	0.523184465	0.3787736625	-0.137616731	0.7262587075	0.7092755705	0.0551890265	0.0314839155	-0.2443336275	0.2178705935	-1.10127071	-0.1908471015	0.345556508	0.429383559	0.1454621305	-0.539938591	0.6191777265	-0.382520038	0.599856199	0.5678038985	0.307857203	0.5887952505	0.753086943	0.078954064	0.735625925	1.1253359695	0.093404883	0.946002412	1.700838696	0.575445429	-0.090743824	1.242933568	0.667470588	0.2636102005	0.784437673	0.426355896	0.523257406	0.99966284	0.3468069825	-0.1890888805	-0.0536092545	0.550837327	0.912734806	0.4507840725	0.733978242	-0.5684628105	1.0459204455	0.961779649	0.2236524205	0.022589516	-0.2297553475	-0.031775289	1.128550995	-0.0907564225	-0.0368228595	1.5454612865	0.6301885035	0.094772482	0.830753965	0.4942168555	0.6649484155	0.036932775	1.1400522315	1.147262173	0.880188009	1.425544665	-0.129278798	-0.415857771	1.2714727355	0.4864671255	-0.1000081605	0.4349926355	0.038516297	0.8058538815	0.052763685	0.6193958245	-0.070256349	0.3411115185	0.734201293	-0.351451506	-0.38881049	0.584880108	1.740657105	0.162312575	0.504495979	0.766860582	0.131171981	0.2421607205	0.301183847	0.473410771	0.085637877	1.1088853975	0.7484982125	1.64965574	1.1808307395	1.19476151	2.171300085	0.943490204	1.844248188	1.788298795	0.633465616	1.8922504015	1.0763247545	1.479225739	1.434400065	0.8296309905	1.1955905775	2.407107265	0.151214255	0.38001463	1.0232157305	1.0782933125	0.455668661	0.8758931685	0.217985642	1.6706752145	0.549134511	0.591465191	2.231360491	0.041849065	1.125063859	1.391737375	-0.1276934375	0.9000582045	1.044751231	0.703187634	1.253044604	1.1768239705	1.0861113535	0.517689104	0.5300945135	0.677317683	0.9529822555	0.4944285115	0.467721848	1.225353034	0.636107568	0.439271821	0.6010814945	0.684433315	-0.0418269025	-1.0776802875	-0.4727754545	0.576925452	1.5638611145	0.290712356	0.34334967	0.0766808475	0.356259862	0.2353739865	-0.145506131	-0.1602889795	0.8466030245	0.754842852	1.1938759695	-0.079260181	0.50139674	0.0129549055	0.1225104215	1.225780579	0.348499927	-0.0780346885	0.757139785	1.1097705545	1.164769811	-0.7301782565	0.5332444605	0.1131814225	0.3102282495	1.855984929	0.499517013	0.987781204	-0.091572263	-0.0814779875	0.856633769	0.151099664	1.440077648	-0.2583854995	-0.2724427995	-0.266829138	1.589802118	-0.1827952725	1.091905768	0.7071819385	0.8140753415	1.441563027	-0.050553717	0.9826149435	0.9029462685	0.805875817	0.0276005615	-0.030532371	-0.096960909	0.00478028850000001	0.3355478695	1.1576379975	-0.0573611905	0.2032652365	0.8986704725	1.3985166495	-0.330610882	0.673956517	0.7063798795	1.147007933	0.098936531	1.3182326985	0.651962969	0.1768273485	-0.1170339425	0.714881765	1.2407383955	1.0568098855	1.0598218645	0.508703228	0.605076097	0.458065507	0.605698352	0.603615232	0.386723627	1.233949907	1.3839042935	1.5885040585	1.473709404	1.712855557	1.00818846	1.005189271	0.231017903	1.381478593	1.820363845	0.832154922	1.0730331765	1.578802072	0.873532962	1.7876627785	0.5904993775	0.106576065	0.704982792	0.2326791915	1.039722865	1.308386416	0.603710027	0.391423912	0.738964449	1.16318899	0.9833853355	0.807768002	0.218596412	1.510538118	0.5364376695	0.640552954	0.946699009	0.8577191515	0.194846921	0.287817802	0.14580705	0.628513636	0.311399368	0.867102225	0.841130594	0.751328826	1.1325275195	0.509503634	1.2188977415	0.4894590855	0.666755037	1.517526606	1.778780644	0.855446112	1.6803510595	0.9785844675	0.2252200935	1.8590851115	0.061979182	0.810970455	1.884643474	0.573685857	1.052113212	1.056819226	0.414621369	0.570599331	0.683030402	1.249798447	-0.106736867	0.757208902	1.016193717	0.505992461	0.751298439	0.699510562	1.1964395675	1.246095478	-0.0832440275	0.183272661	0.706069299	0.585011006	1.253646839	0.8267822685	0.316518019	0.0405302785	-0.191443097	-0.123036762	0.080872989	-0.434516648	0.3486668575	-0.381173902	0.0844846835	0.846113232	0.17390185	-0.202231801	0.106755391	1.877484866	2.174603908	0.590698434	0.4445316095	0.7207073805	0.259996282	0.4033439855	0.294728645	0.847221156	0.4339504375	0.370725891	1.980392739	-0.098574766	0.5500595015	0.088189919	0.13150811	0.5397459405	1.309150362	0.917728161	0.624077957	0.9486661225	1.0488291815	0.2742952	0.465973269	0.902028141	0.034005634	0.098568191	0.00731713649999999	0.978028692	0.2280947025	0.4056176	0.9562365985	-0.1011197915	-0.4022519585	-0.3688712895	1.6419851455	-0.247232134	0.490805834	0.684931716	0.208920668	-0.0976245235	0.798495717	1.378139314	1.403647282	0.9465299155	1.1688978895	0.670226874	3.052612192	0.3153636045	1.131429908	1.241278063	-0.169193215	0.933334074	1.641246966	-0.305892614	-0.55140164	0.341482169	0.9557663015	0.8145480675	0.4015240045	0.426958878	-0.8252242275	0.3430883705	-0.178708348	0.572324576	0.020453331	0.738655301	0.099681157	1.177211034	0.8832607085	0.407667881	-0.226252477	0.380005693	0.241682447	0.4125327515	0.9885224885	1.68401525	1.0015268415	-1.005832085	-0.56113609	-0.0057726575	0.420791122	0.963310031	0.735918976	0.165282679	0.026351576	0.2109080515	-0.7938714535	-0.223020386	-0.028917292	0.690159886	0.57825745	0.0394624505	0.53239036	0.889790077	0.7537395305	0.775571637	-0.261098847	0.0408250835	0.767340877	0.07345743	-0.053068705	0.15863598	0.3993564	0.8575024355	-0.243265937	1.681124486	1.103331543	0.915766819	1.05570012	0.800558401	0.766486151	0.3150183135	0.721722173	0.6702521615	1.1499059425	-0.197067015	-0.352935478	1.432732028	0.9265448895	0.59982995	-0.3562079725	0.847508876	1.141707255	0.722735749	0.6696590895	0.991660558	0.542022665	0.618563445	0.515575474	0.8111228505	0.5366323495	0.5492619665	1.233556032	0.939202014	0.4185071195	-0.0967074305	0.3734416205	0.694880055	0.0257879059999999	-0.3517809135	1.0151747145	-0.006507376	0.821811622	-0.6092005955	0.3238768505	0.236405589	1.045961143	0.2802849645	0.634390081	1.32965066	-0.1190109435	-0.456901218	-0.2007954225	0.773608722	0.799998739	1.038014751	0.47498992	1.093446116	1.605960392	0.000993777000000029	0.7310955915	0.915852928	-0.012108029	0.958894954	0.4528738445	0.6899463715	0.625714466	0.143372973	0.6464296095	0.594032109	1.008820786	0.433770505	0.7572984595	0.984681719	0.9362589935	1.32449728	0.0175636555	1.24837739	0.6765646665	0.898350456	0.4134390635	-0.0605500475	0.838343585	0.8713860685	0.5997015	1.1742049385	1.34269941	0.586337292	0.007202614	-0.241824909	0.616190676	0.7707874775	0.613253642	1.098997156	1.278056125	-0.013512477	-0.5370758795	-0.231549622	1.054924653	-0.9076899615	0.010579142	-0.154058933	-0.034173789	-0.0572215485	0.825119735	0.294950577	-0.2055164895	0.427251604	0.916105646	0.535110673	0.9714879805	-0.090788689	1.2112177855	0.938620793	0.00669979099999995	0.257296992	-0.0941180625	-0.0113777445	0.3437605155	0.480077545	-0.6298061685	-0.2666901375	-0.1824488065	0.4748319325	0.1661990225	0.0742787795	-0.019206637	-0.5254500505	0.2646787465	0.3098022235	0.46757598	0.360537019	0.2494644385	0.250113162	-0.6262151125	0.2263775695	0.278110128	0.524117991	0.926273575	0.009034077	0.5919324785	0.4312362075	0.704190032	-0.298188274	0.2830815785	0.6614707	0.764479769	0.6833181265	0.110342881	0.8769128935	1.131464809	0.13407546	0.35407494	1.289326509	0.213950207	0.3942614205	0.916962446	1.207139874	-0.131829642	0.584426623	1.0169137745	-0.5792407925	0.9238426755	0.00937757	0.916749171	0.957816998	0.2769849045	0.903741607	0.377170006	0.405660814	-0.167161842	0.1832775095	-1.2359050495	0.071299794	0.4728482415	1.140933716	0.053479823	-0.00480354099999999	0.290347797	0.5697723565	0.328433705	1.016900207	0.0808959085	0.0274610335	1.646356604	1.1858942135	0.1891112955	-0.253940021	-0.1889675405	-0.0289734585	0.137044179	NA	-0.6773144125	0.0923815085	0.249521984	0.322654669	0.043130677	0.190496234	0.024231369	0.4148068935	1.323283118	0.7227092705	0.3057265655	0.8194944165	0.2577266765	0.8139298425	0.656090625	0.4927339885	0.8541133325	0.86986968	0.49851229	0.9978145845	0.402398895	0.793257187	0.327710434	0.6852870085	0.1464298375	0.5779411635	1.192490693	0.764511585	1.6566780185	0.7892563745	1.1748604885	0.5253682485	1.714700674	0.5769979205	-0.097059866	0.148025819	0.416312211	0.352245685	0.594439527	0.198363495	-0.384810347	1.0725896685	0.357924296	0.308849752	0.739878799	2.204437949	0.551918079	0.044086504	0.0932429295	1.2883503995	1.1457329465	0.9797807	0.833655658	-0.280662779	1.373577263	0.3755100445	0.708469364	0.0792550735	0.938126861	0.8840077245	1.17474694	0.1881196675	-4.309985918	-0.44207047	0.7366958735	0.8548570755	0.9516287835	0.41292494	1.4833219305	0.161768533	0.560342274	0.866835412	0.853033948	0.132382686	1.037429983	0.9748238385	0.483363673	0.927140905	-0.272909232	0.4778626565	-0.093398437	0.721828404	0.867588958	0.730275735	0.448078	0.7542924635	0.744704894	0.7831059335	0.9876585735	-0.294832079	0.685964279	0.903593431	1.048889488	0.8526505765	0.5429315905	0.324181957	0.324264559	-0.5293024525	-0.1410768475	0.449904092	0.976785423	1.030930736	-0.186763089	0.5819436285	0.3797330125	-0.035316581	1.2511961085	-0.3081351775	0.362310356	-0.490236608	0.5122545385	-0.26545213	0.7797297175	-0.0079414055	0.5675932385	1.0959393625	1.232947893	0.6718483805	0.217002953	0.5190291	1.2357595775	1.233293957	1.1813836	-0.207490843	0.166132261	0.5028334715	0.487740763	0.9973919995	0.812338484	1.238014085	0.84318267	0.164602566	1.1332371295	1.034014609	-0.0787776805	1.344880812	0.552391357	0.2403166655	0.871655632	0.504566656	0.876901212	1.700777446	0.668628195	-0.00551116150000003	1.203511117	0.837826463	1.0797747675	1.2565139295	1.376786628	0.3770193195	0.6518109745	0.2476443635	0.3639899195	0.5437834235	0.650911592	1.6080198975	0.841081169	-0.6544826865	0.2493294515	-0.0437785685	0.618058604	1.087165031	0.2431436005	0.123952766	0.4069596015	0.1389446065	0.248467542	0.069833894	0.7837797045	1.662812018	1.089420365	-0.681792421	-0.001268991	0.263143842	0.793866994	0.8320157155	1.7221571515	0.448587746	0.8709242545	1.395241377	0.061671947	0.0104352375	0.9996582315	-0.033211671	-0.2017227745	1.392326365	0.004005091	0.7125579145
PF3D7_0933900	0.849240025	-0.25118558	0.176712627	1.332936421	-0.220960339	-0.569024783	-0.22657067	-0.190201598	-0.327924091	0.293667026	0.538107401	0.803095612	0.903198087	0.16972439	0.707313679	0.829687401	0.656929576	0.06053343	0.727789886	0.878742092	0.606913243	0.198471439	0.348127174	-0.123729072	0.23982165	1.012232244	-0.315135379	0.456770579	0.439964786	-0.067168852	0.544285192	0.357663986	0.7445798	1.359619608	0.701299646	-0.024516172	1.282881422	-0.093910674	0.461280163	0.452861155	-0.435213396	1.116481531	0.076108307	0.27655946	0.67813695	0.845268124	0.35726509	0.760709135	0.976241871	0.790617412	0.02226547	0.899458175	0.625625341	1.122201086	0.387737997	0.309918087	0.54725324	0.645887272	0.466230532	-0.23654138	1.11972181	-0.186450876	0.60765031	0.462030303	0.369313067	0.358868983	0.412766066	-0.076007336	0.815569761	0.434385024	0.719376463	0.670619099	0.286924778	0.846157369	-0.048633608	-0.085037313	-0.132234088	0.301023728	-0.490700013	0.319014518	-0.01811214	-0.268561438	0.456954627	0.577425751	-0.098487591	0.291812139	0.555828123	0.990669399	0.929170192	0.787963261	1.117502992	0.053310696	0.451799923	0.564332834	-0.008631499	0.392096876	0.049507413	0.931663442	-0.148444551	-0.010531326	0.770098727	0.837160201	1.079216059	-0.010728655	0.69871778	1.117739345	0.489827406	0.610029167	-0.158308234	0.066933817	0.090152133	-0.180145023	0.029930593	-0.0526473	0.943493347	0.60667223	0.857434612	0.405730976	0.257311776	0.624730214	0.685182166	0.288330857	0.115620716	0.530044816	0.275645804	0.465558651	0.910252248	0.307805335	-0.38279918	-0.122564972	-0.251626738	0.750744602	0.701909702	-0.095663556	-0.237764944	0.14319751	1.303568735	0.633571391	0.200029147	0.770612588	0.695789431	1.138881484	0.266237313	0.91184598	-0.087444396	0.749223177	0.932781866	0.599096089	-0.531093491	-0.11307848	0.380057539	0.911246476	0.710755407	0.694007431	0.46271137	0.855081139	0.249058956	0.950929188	0.586724301	-0.032025813	-0.163304926	0.081642761	-0.038568439	0.602163707	1.003384964	0.581482812	0.728647387	0.869889293	1.528712446	0.976864765	0.515611003	0.762618954	0.305419207	0.696619191	0.438019655	0.716267942	0.794270444	1.276366683	0.613499683	1.086807011	1.042937429	-0.030657482	0.574178668	0.714771746	0.908556035	0.818982424	0.660281471	0.919606881	NA	1.325189975	1.027555171	0.612456369	NA	1.153161876	1.252003709	0.923132401	-0.126339712	0.767364088	0.224967344	1.099156227	1.220063608	0.782599773	0.788483531	0.982894542	0.589927785	0.389374289	0.496852073	0.116340723	-0.028026089	0.728501413	0.686189089	1.271857606	0.810178159	0.186484429	0.935007838	1.359746304	0.000191026	0.671346924	0.800846713	1.026332429	1.357228273	0.999998178	1.130480448	0.60801403	0.885339069	0.220416964	0.428347091	1.150209729	0.738886457	1.074263657	0.284309979	0.788750267	0.796657672	0.878321844	0.86775323	1.010581161	0.78256667	0.551738967	1.313364729	-0.166590104	1.194384452	1.096011779	1.214244831	0.906634303	0.76609695	0.005295303	0.328989335	0.529737879	1.079702358	0.516327868	0.99510805	1.303583007	0.658025087	0.793709839	1.253545842	1.1135433	1.07417567	0.881770201	0.980049362	0.669721175	-0.345753646	0.08089673	1.176007489	0.699286957	0.396954552	1.045864749	0.534340237	0.703506709	0.694184326	0.651975951	0.841925992	1.3544541	1.059085832	1.457742948	0.988238516	0.891179469	0.769129396	1.486605029	1.13221821	0.905833712	1.101677066	1.360686358	1.362741054	1.149881866	1.158865585	1.342305071	1.203805901	1.139386117	0.801404551	0.335989164	1.217698318	1.214380157	0.756964513	0.954769465	0.93661131	0.113607361	0.912012153	1.335582979	1.330826467	0.733160813	1.008233834	0.606626214	1.519916622	0.500940958	0.080247979	1.039532567	0.517535745	0.848219572	1.197137858	0.918202031	0.629930027	0.844324375	0.979727704	0.964331632	1.355079528	1.072301185	1.127356558	0.80065675	1.114217147	1.237153545	0.894008927	1.031656206	0.933258545	0.945869584	1.084813443	0.17694617	1.004447972	NA	1.091449284	1.633046181	0.671694215	1.217243505	0.376138715	0.627818174	1.499500199	1.187514003	0.348803237	1.160271256	1.463687626	0.744680596	0.944588032	0.610735007	0.484709163	0.471037598	0.974838681	0.493918983	1.104104731	0.892498136	0.95827655	1.023385408	-0.195703162	0.95224772	0.698404742	0.938276832	0.778955024	0.832763581	0.830295411	0.653250975	0.765693289	0.299366643	1.284700473	-0.050611546	0.826594315	0.559957188	0.70187743	0.524768301	0.677288669	0.157459898	0.805357823	0.923954485	0.360224078	0.14490612	-0.318879548	0.969091037	1.069137372	0.640794927	1.093157718	0.329041392	1.088722415	0.913552314	1.140776373	1.103234202	1.043161349	0.093442161	0.669779102	0.887846321	0.006478798	0.111870847	1.430705832	1.163612156	0.346253992	1.356779655	0.820612317	1.136069447	-0.10959389	0.119116587	0.970920988	1.091418752	1.284029752	1.526879066	0.948715559	1.431156387	1.108716078	0.653104079	1.170575889	0.855188252	1.087112342	1.026641569	-0.103218725	1.70475428	0.787027861	1.506094039	1.237133344	1.201392442	0.005313001	0.897773144	0.744705342	1.400754992	0.720411849	1.428645606	0.185736485	0.86354786	1.140188934	1.000699357	0.941164431	0.737857539	1.314687184	0.844610216	1.505804187	1.006479745	0.21623682	0.544295339	0.08558913	1.614859691	0.730865602	1.221110901	0.807490829	1.252041884	0.983084549	0.299989538	0.685287019	1.063243711	1.084312359	1.285670683	0.27843175	-0.062115443	1.370931824	1.341944466	0.920331224	0.779472668	0.760389439	1.002040309	1.033466605	0.404841414	1.209465998	0.541367504	0.900097493	0.205864957	0.835181834	1.029276773	0.419006981	0.247836536	0.576059494	1.076633395	0.280279462	0.920824707	0.727328264	0.015656413	0.627699218	0.725976904	0.458856679	0.159420475	0.914266869	-0.017511305	0.9099071	0.597878129	0.700994876	0.784659109	1.008551784	0.602513687	1.147640405	0.883568318	0.877843684	1.027813837	1.137830583	1.248869021	0.67576876	0.863492402	-0.089625015	-0.046321738	0.489529781	0.565975844	1.084853299	0.450476864	0.120025941	0.223231985	0.923595151	0.835395947	1.103939247	0.527805522	0.831188681	-0.024497544	0.680231811	0.364537656	0.388228405	0.020572164	0.131693543	-0.195548035	0.81297483	0.552625244	0.72482072	0.635866009	0.841108757	0.486315671	1.074709299	1.081230315	0.920240874	0.364026741	1.260883057	1.158868434	0.830077387	1.114282602	0.990307475	0.413396754	0.58107189	0.48248251	0.503403208	1.077533341	0.253078361	0.096244997	0.804012081	0.320017729	0.95556773	0.104436315	0.544254805	-0.094560719	0.9307008	1.124647753	0.244240415	1.039404847	0.140543222	0.952464525	0.61830249	1.246508748	0.915464951	0.376230941	-0.129634923	1.018807482	1.48020598	1.102728668	0.716070888	1.046999826	0.315620803	1.071159148	-0.488053448	0.576452691	0.570863445	0.194148972	0.12591445	-0.070068156	0.906574956	1.11060644	0.351471147	0.713365928	0.306581417	0.873719176	0.600038776	-0.376180207	0.42445607	0.615466175	0.12868882	0.691910768	-0.527223411	0.283332878	0.188515065	0.467037075	-0.090749015	1.062750454	0.711377699	0.618475158	0.781131795	0.871964787	0.35200461	1.372081346	0.504761384	0.738518282	1.173710272	0.059385212	-0.095198532	0.686660268	0.818389962	0.393526575	1.124298152	1.155313772	-0.180611529	0.275219909	0.113357679	0.207078993	1.220803722	0.780793308	1.132352668	1.310285033	1.431007442	0.927512797	1.145498763	0.96118618	0.831126988	0.967666753	0.184416442	0.026069379	0.050342916	1.204097436	1.441252021	0.934596135	0.961482894	0.766176354	1.132366184	0.221251574	0.564230496	0.882555629	1.325940733	0.711390815	0.754692216	NA	1.329573564	0.966250039	0.517463281	0.146972315	-0.070455657	-0.365987691	1.133462892	0.347352819	0.930634871	0.781055993	0.095878895	0.236067937	0.77879534	0.015304681	0.903185741	0.790755119	-0.190488648	0.810020219	0.839329014	-0.034945971	1.372217496	1.309265448	1.340609547	0.666778911	1.113464085	1.201640039	-0.083561985	1.302098923	0.554954481	1.20634386	1.205891563	1.030949672	0.958802173	0.781665203	1.245832565	-0.730765938	0.88856803	1.184711618	-0.299019352	0.159765681	0.371816127	1.418129626	0.703189932	0.14140066	0.462483905	0.891604878	0.680120588	1.694044262	1.303545241	1.292047129	0.865781367	1.012939092	1.339121041	0.84246913	0.947923108	0.831056823	1.231224364	0.871824159	1.459866551	0.701718895	1.024449782	1.099005073	1.296495187	0.619403795	1.20598881	0.300716935	1.243881952	0.92684534	0.819541767	0.832440998	-0.066647629	1.182866059	0.106878594	0.552584903	0.434227907	1.213689608	0.67413975	1.18050593	-0.74156378	0.991077737	-0.264361576	0.620679637	0.422943634	0.56921556	0.210277977	0.999880876	-0.021101107	0.373945196	1.546241356	1.643498001	0.314260249	-0.18544039	0.759347062	0.513497459	0.856589591	0.504096505	0.122744003	0.709756042	0.635830861	0.965906049	0.945004713	0.8900673	0.479661171	-0.016125591	0.719542807	0.462135806	0.109619452	-0.026220364	0.211003055	1.506957894	0.830486587	0.679020494	0.488126613	0.828323094	0.88385928	-0.45458414	0.305776885	0.416725582	0.955543884	0.249157205	-0.090318275	1.355539397	0.364922197	0.110993169	-0.067091836	1.039762029	0.594149233	0.160710813	0.503786269	0.881558288	1.061818125	0.874175151	0.394688364	0.568129282	0.639621787	0.28642223	0.057355685	1.081335221	0.160278346	0.424407435	1.036348093	1.176454627	0.946979083	0.083099535	-0.060007789	0.191981312	0.882092796	0.692727002	0.491749874	1.010367831	1.302042891	0.347879709	0.692412663	0.579519353	0.155829526	0.574027109	0.908170161	0.306621331	0.331164447	0.48290413	0.727278159	0.50098158	0.084192038	0.020543677	-0.142621956	0.747540387	-0.303480107	0.522076349	-0.18229336	0.256527519	-0.2459916	-0.315591161	0.470521465	0.358593102	0.668992013	0.205087038	-0.518497087	0.653863415	0.190806146	0.571194773	0.35900508	0.635277458	0.26041565	-0.542628837	0.464557308	0.5256244	0.196079332	-0.078748593	0.537331398	0.418413202	0.058093151	0.696243498	0.382440467	0.029235568	0.464686209	0.38398019	0.654089884	0.316382874	0.227667939	0.840915496	-0.389072328	0.687505268	0.04237534	0.618599659	0.30377626	0.401494435	0.756984485	0.828834901	0.727308438	0.238103382	0.960334954	0.948209858	0.301753409	1.093034524	0.899935408	0.319514306	0.265476855	0.833046957	0.916843272	0.335585966	0.265772749	1.029861197	0.356172334	1.107549271	0.782143568	0.707947132	0.743836922	1.102463657	1.031026172	0.571591808	0.942947401	0.886103036	0.474044133	0.220304237	0.418159004	-0.074230577	0.57116364	0.808888704	0.898083009	1.397964742	0.480936614	0.781947929	1.147321833	0.386975701	0.544110254	0.345858909	0.89126565	1.101746171	0.252110713	0.698422905	0.70392957	0.687145844	0.33125879	0.103900742	0.639045061	0.475825873	0.654641128	0.862227859	0.168475684	0.732570434	0.361972312	0.77080643	0.014792239	0.907372963	0.503356814	0.435688769	0.153373531	-0.437807048	-0.283633811	0.586238796	-0.249334081	0.988421879	0.806821783	0.555010821	1.06491565	0.121371707	0.962807642	0.399746489	-0.244670078	0.175202363	0.360751279	0.791444082	0.702057275	0.705718457	-0.18092795	1.324395048	1.084736187	0.558178633	0.236295254	1.072621081	0.411543258	1.189195453	0.845949231	0.563639845	0.393780838	0.415536065	1.025255231	0.162829066	0.381525901	1.0431513	-0.015312806	0.579364495	0.836330993	0.814621978	-0.264598235	0.97914681	0.708362108	0.235761305	1.088578434	0.412518081	0.257753455	0.873143844	1.25059935	1.250744778	1.168142014	0.35739636	1.488992152	0.523703765	1.192340595	1.929489409	0.116320382	0.827416427	-0.074536079	1.173089599	0.739882567	0.699853713	1.215611268	0.368283267	0.482107937	1.482475288	0.203782503	0.760011646	0.869052911	1.298189286	1.070898283	0.646323149	0.908563172	1.171921787	0.70965274	1.342316901	1.11443597	1.189481452	1.199329517	1.021434143	1.481269507	1.154767946	1.292732418	0.588289049	0.63476084	0.909143631	0.735867247	0.990754407	0.723628664	0.970050415	0.983597949	0.54565946	0.92103823	0.038628381	0.361951798	0.282280518	1.075710024	1.177808931	1.014185129	0.782314063	0.646255054	0.53353287	0.611578651	1.298847075	0.391696231	0.819067472	0.592301815	0.169450274	0.40137743	0.452332163	0.713002725	1.181492255	1.338165272	1.063010032	1.037889935	1.104036418	0.16322727	1.053729852	0.650813189	0.572768017	0.299604261	1.076864975	0.834659736	1.078791037	1.208536548	0.86946227	1.670513129	0.877108159	1.347679587	0.148018081	1.140636511	0.716833053	1.087873327	0.874362513	0.689563113	1.067769351	1.224878451	0.789683536	-0.500825375	1.295565213	0.528162274	1.541925756	1.312989163	1.150712483	0.768826601	1.467097468	1.256430565	1.593861814	1.0564482	0.926151983	0.117221966	0.855925357	1.004438342	0.861660931	1.322318321
PF3D7_0934000	0.4224939095	0.497288436	0.2296956765	0.1043757405	1.660926617	-0.0252677055	0.4720494865	0.1749781015	0.6057676445	0.1203507015	0.1595340635	0.436599047	0.3118330355	0.137958785	0.224759546	0.225528453	0.2086412555	0.241376319	0.0666978305	0.499663455	0.231920971	0.234956061	-0.0473172845	0.1725241455	0.339641206	0.135609225	0.432329157	0.450512438	0.231895267	0.697057324	0.170785744	0.287136754	0.4899380405	-0.198917601	-0.069110043	0.041798333	-0.014136144	0.0234162565	0.30440635	0.111165448	0.410142842	-0.1242160305	0.375596792	-0.0165036835	0.477154736	0.148273544	0.44307623	0.3726152765	0.149281572	-0.54720097	0.7987381935	0.4081420265	0.887436574	-0.1273967245	-0.3901378595	-0.004815992	0.7291991025	0.0134498595	0.6564109695	0.504458124	-0.272732485	0.124917432	0.4708883745	0.200766758	-0.684608553	0.0967828885	-0.0290524395	-0.027471339	1.0673239015	0.1404892915	0.086793956	-0.440334488	0.5315748485	-0.2083111465	0.6854401085	0.369645866	0.28857775	-0.097271758	0.659007838	-0.1270062405	0.9685823345	0.8984058705	1.131612689	-0.3179175285	0.5390974155	1.1603065435	-0.5021732085	-0.3043420995	-0.0153720015	0.234055431	-0.00803894849999998	0.835682618	1.1087982915	0.275533135	0.1606196975	-0.043617344	0.722034241	-0.347353236	0.281305386	0.39076529	0.1272897915	0.0627743725	-0.2711497115	0.4962014645	0.4237776145	0.4517236095	-0.1867715385	0.6807276435	0.8114449625	0.5154924475	-0.6116475495	0.9443589005	-0.203042348	0.8793217645	0.251263764	-0.539487679	0.0506320245	0.6125860945	0.612811256	-0.3555767455	-0.177978178	0.1903133475	0.25302938	-0.231255647	0.418369623	-0.1786929865	-0.2378752405	0.485971127	0.473379654	0.7621473465	0.889405252	0.1147633705	-0.2328166355	0.8248375505	0.5189957325	-0.189414478	-0.0413016095	0.167106545	1.019400647	-0.104114371	-0.0721611515	-0.034964959	0.641031279	-0.0318828015	-0.829423095	-0.109608107	0.2966335035	-0.151722174	0.6810940565	1.5319365845	0.042285445	-0.5740910475	-0.182847073	-0.3313657845	-0.654778568	0.5853218665	0.877638037	0.1359732755	-0.17583411	1.1846178525	0.923764457	0.8442405245	0.5276930875	0.431483303	-0.4703304765	-0.2451620005	0.125126398	0.0841691725	0.0735312165	-0.3459178375	0.451854042	-0.240150328	0.5550202135	0.1127491005	0.276633751	0.0735848335	-0.1832657575	-0.075137995	-0.264717555	-0.061117392	-0.095050962	0.6396163825	0.202217331	0.173594366	0.3386460385	0.0902596095	0.3249411495	0.0634542715	0.40796997	-0.547321161	-0.5397483505	-0.697131124	1.015335279	-0.00312978050000001	0.0247684465	-0.248195397	0.5667301285	-0.1943999135	0.6090815895	-0.352860076	-0.0673592895	-0.042909034	-0.2291109455	-0.364581284	0.9243464135	0.2780337145	-0.240202789	0.685467137	0.2026373405	-0.4865875405	-0.4207987645	0.0442746135	0.105466197	-0.08709987	0.004839811	0.111455684	-0.422297496	0.082259029	0.0308133405	0.6751289515	0.5133220315	0.2817356	0.7634458465	0.3415894735	0.1960023705	0.3914939165	0.759275757	-0.0146488015	0.0509754085	0.026845785	0.1912135815	0.084913191	0.014984779	-0.5644974465	0.5387569155	0.146349253	-0.1360092155	0.515046127	-0.3554093345	0.429240194	0.356535848	0.104813933	0.0177965045	0.200762565	0.4312390675	0.2265714495	0.343003983	0.0347004485	-0.2016718685	0.5475512875	0.6893428335	-0.117341378	0.168115002	0.6644914815	0.280582607	-0.2096645045	0.00905925800000001	-0.219273104	0.3555236655	0.2138295775	-0.494193542	0.9192685875	-0.6341628895	0.3091566725	0.5000176525	0.784849642	0.3649583585	0.1645496475	0.6024726215	0.143414141	0.2397800655	0.3198945945	0.2501054335	0.4925851425	0.4539126085	0.178530997	0.4051848415	-0.22308098	-0.3689556725	-0.081158923	-0.1550955875	-0.165241583	0.3111144185	0.339267928	0.1766918565	-0.3587474715	-0.736741977	-0.2057768065	0.1179191935	0.294981048	0.2354208535	-0.586269616	0.734219671	-0.4731302675	0.252284014	-0.4422035085	0.2629184815	0.1673583205	0.5895978115	0.111711805	0.1264947825	0.275108842	0.064969541	0.483133557	-0.4540590735	0.186530092	0.8358080625	0.4278990885	-0.069721854	-0.075374713	0.581613985	0.071090062	0.1008254075	0.484777262	-0.2653356915	-0.0273363105	-0.074913235	-0.416779543	-0.274074163	-0.328086147	0.1210833425	-0.164475854	0.0418370804999999	0.900426548	-0.171571968	-0.4977115915	0.2399921405	0.4720923055	0.000809965999999995	-0.087666089	0.402657878	-0.502667896	0.6952332655	1.522450415	-0.223669582	-0.5127040195	0.212448944	0.197113199	0.0427928355	0.147062351	0.463084267	0.603715426	-0.221359893	0.542881665	0.9318090375	0.7644755205	0.142469279	0.310832366	0.051400394	-0.039648771	0.273645572	0.0239204035	0.603404472	-0.1222182645	-0.2470547395	0.1974738405	0.0457619205	-0.089695065	-0.173318608	0.023550703	-0.3796430675	0.765981365	0.1598027955	-0.0424371835	0.1127085795	0.4735035995	0.1644084935	0.401829691	-0.1123325855	0.295590686	0.127503028	0.072120395	0.8336094585	0.051448084	-0.17106709	0.8936553225	0.391255105	-0.2718846425	0.277509753	0.133595274	0.345728613	-0.221638531	-0.2696868855	0.363288923	0.098469919	0.310090513	0.329384385	-0.128680478	-0.2011639015	0.4549979205	-0.495075319	0.2495632475	0.398927636	0.3127736735	0.8303722685	0.655697528	-0.210101009	-0.054699827	-0.0638506045	0.00327728250000001	-0.00128605549999999	0.1711106445	0.164468833	0.690050085	-0.4474931395	0.1362342905	-0.2754845715	-0.360787463	0.782943541	-0.3583245325	-0.3160876165	-0.030935821	-0.040694733	0.265930764	0.697165388	0.1251378135	0.00846400599999997	-0.236649529	0.4609082775	0.178061289	1.1097536925	-0.2353768515	-0.134010467	-0.0614115465	0.196801811	0.828602704	0.166798493	0.218342143	0.148493978	-0.274421702	0.129122825	0.836861634	0.698912219	0.1624498825	0.6345570305	-0.3757233765	0.3031779655	0.512923668	-0.392337134	1.2229671045	0.390084792	-0.468600864	0.6210791	0.433712595	0.3373625645	0.7426239755	0.2563650435	0.0908375465	0.1697775635	0.6804705835	0.868860633	-0.2730564135	-0.132712784	0.579795171	0.3704442305	-0.588520445	-0.2817084475	1.2433909965	-0.440660953	-0.1303057215	1.186045941	0.5030746755	-0.65191105	-0.357791922	0.066518317	-0.2357781265	0.0571130235	0.767894869	0.625603931	-0.710775693	0.277029255	0.6645440805	-0.2238238595	-0.4414173905	-0.367939993	-0.039385421	-0.064334254	-0.02205839	0.2823250615	0.9994664545	-0.0743069735	-0.159505533	0.347484271	-0.0997988005	-0.008966538	0.028099919	-0.160609115	0.781101335	0.6707277085	0.1695018235	0.281025603	0.348786176	0.00751049849999999	0.10176618	0.3327271415	0.00272115149999999	0.2160714075	0.175500098	0.03553222	0.652515317	0.487989076	0.0318060695	-0.310390965	0.31688224	0.4180212415	0.576935608	0.6183487835	0.4793525255	0.4489033505	0.64230128	0.381533664	0.067353079	0.099396511	-0.086053142	0.7783572455	0.2923032495	0.0679190935	-0.5087006245	0.00917507300000001	-0.0039081825	-0.134853847	0.0319093495	0.245943127	0.4761616135	-0.572344132	0.5896357015	0.2639162415	-0.355051879	0.260549042	-0.3587606335	-0.2557997635	-0.359293963	-0.064546821	0.580842614	-0.3759039045	0.1914512785	-0.1951133285	-0.581011817	0.458266687	-0.039368055	0.491919164	0.338974119	-0.6532738425	0.316188782	0.1293198895	-0.1063178755	-0.40511783	0.3812262615	-0.2485739845	0.326628661	0.2419946105	0.984201213	0.4852105955	0.5203015745	0.5180777755	0.2893631455	-0.0663737945	0.24732042	-1.039134285	0.7898051345	0.1909126275	-0.131718622	-0.1783320285	-0.113711309	-0.082196505	0.241064094	0.32440254	0.2753969645	0.235381202	0.3052236345	-0.0286957915	0.0352483955	0.3053410145	-0.232520854	0.1729582985	0.086489749	0.288740774	-0.1177424805	-0.186294782	-0.00977209449999999	0.0111106415	-0.0154561815	-0.3271625325	0.110355562	0.268527579	0.412839	-0.0275470005	0.469143665	0.355192207	0.7902464405	0.0603308445	0.7608119865	0.3197514115	-0.0206760475	0.4911702745	0.504864048	0.824998829	0.6730734405	0.0649452895	0.6535587405	-0.2681680315	0.536761249	-0.2345365035	0.9558771	0.3780096305	-0.0597436125	0.067427283	0.620735929	0.840700969	0.178830646	0.761781224	-0.1829293905	-0.134264452	0.4026184965	-0.1917394445	-0.1066157445	0.370155343	0.562815286	0.2340639585	-0.088373348	0.428278681	0.433241063	0.1302730905	0.9775669655	-0.2313336405	0.1539918895	-0.2730561615	0.5861565215	0.6969581895	0.600162239	0.102205493	-0.034482367	-0.0911922435	0.089375007	0.393490325	-0.061169898	-0.039393954	0.7345633415	-0.524218324	0.2019787855	1.686187379	0.1059914575	0.1801702085	-0.3012317465	-0.0200148365	-0.542300056	0.220680538	0.45606038	-0.1234214595	-0.2751067835	0.760964775	-0.4390800355	0.0927940135	0.2199062345	-0.6181470395	0.579047165	0.07345355	0.201230887	0.431330949	-0.4014648835	0.8667411285	0.055791005	0.6891820465	0.559597402	0.2814804155	0.2714538505	0.109163758	0.71252337	-0.182677887	-0.137584213	-0.00970188899999999	0.1013008925	-0.098723211	0.0330501895	0.199519035	0.0819463515	-0.1321391005	-0.279834682	0.051487176	-0.0694352985	-0.168281445	0.2032564085	0.2096008455	0.368712429	0.0976835445	-0.1192532765	-0.0251393665	0.1227491135	-0.287555108	0.2713167285	-0.1389053495	0.2051947065	0.29849243	0.6147133015	0.307188842	-0.2306220235	-0.637608618	0.405383194	0.5544867925	0.328322495	0.3133579405	0.087256463	0.937153766	-0.3704093585	0.480680483	0.344888249	0.4105410655	-0.006553004	0.104936069	0.4759301265	0.7295603615	0.066380784	0.1024603495	0.5827742625	0.1525290545	0.531856247	0.1849961055	0.3109254595	0.158843596	0.075572775	0.3071660455	-0.0082466605	0.028297448	0.00320058600000001	0.541524959	0.5048923725	-0.062628692	0.200953707	0.3441075925	0.092195348	0.0582802655	0.569060889	0.168109776	-0.176006974	0.0132627975	0.1275642115	0.1435842805	0.408485404	-0.1408162775	0.7398961135	0.3945606355	0.209198715	0.489877954	0.466331972	0.9017278115	-0.1176584165	-0.0881619935	0.392517677	-0.2233588985	0.0701909275	0.781728424	0.7693427915	1.026210594	-0.0535467465	-0.0667449755	0.5145318445	0.1020074075	0.274157547	0.82468502	0.540607961	-0.3648374755	0.180466919	0.308496235	1.01253563	-0.216897802	-0.257229805	-0.00769250399999999	0.6553247005	0.9786319075	0.161718597	-0.47209767	0.2731972375	0.306809013	0.000625519500000005	0.170187735	-0.268255317	-0.2319413115	-0.1973588685	0.480395467	0.282303116	0.5234630535	0.067932184	-0.1437828285	0.568584515	-0.040811181	0.125408309	0.7904613765	0.4126773265	0.526262309	1.0348210665	0.273389307	0.251891602	-0.114192333	0.0497679345	-0.559639227	0.241206812	0.076549587	0.5043910335	0.3271829755	-0.44467536	0.1893462	-0.1573753125	0.547400282	-0.4047849985	0.2437489645	0.3551451215	-0.1270051575	0.249501426	0.111169563	0.2104667945	0.1291235615	-0.667230799	-0.0140605635	-0.205343783	0.6905365885	0.8768283705	0.0368133395	0.38230481	0.148685302	0.5391380965	0.073566594	0.73571517	1.46489392	-0.157703142	0.448536145	0.057140922	0.442944955	0.3057345965	0.061604062	0.193966001	-0.374456765	-0.1032675575	0.582074938	0.8709352075	0.8435729825	-0.193104791	0.6698907795	0.0207617845	-0.3643756255	0.7050380565	0.552445075	0.010270102	0.258138971	0.1464706825	0.3939038455	-0.099412655	0.1222471265	-0.295187481	-0.6345834165	0.3389072155	0.16615243	0.5336856575	0.39032154	0.3314342565	0.4179128525	0.5590979535	0.9405945185	0.0720360555	0.551788924	0.1682717	0.137421279	0.062776432	-0.1362356045	-0.217360269	0.1614308725	-0.176249389	-0.0585826595	0.4999677775	-0.175209893	0.308338775	0.0488057205	-0.0083557065	0.1905030505	0.0131235625	0.2025604155	0.2436401985	0.623176642	0.418780047	0.0112135525	0.095427453	0.2701403055	0.125179238	0.584692078	-0.405475163	-0.047396809	-0.1976696725	0.0662404225	0.211659101	-0.0067946985	0.4254567845	0.8235556135	0.4862727535	0.6533233345	0.23564115	0.6128467435	-0.0331596735	-0.047708995	-0.00922874750000002	0.634035828	0.383313366	-0.0903120055	0.478430286	0.455423158	0.303298299	-0.017389569	0.326276556	-0.189784999	0.2294934455	1.108554955	-0.625982382	0.436153573	0.0382962425	0.069318493	0.326698442	0.649361008	0.4135842705	0.7723702105	0.7476503075	0.1540942425	-0.120202572	0.0208850735	-0.041346016	-0.0283455825	-0.1977501155	0.965761637	0.2121532095	0.2626308235	0.049689831	0.6999876445	-0.140994003	0.103324542	1.257980657	-0.096256325	0.4937333845	0.5598960335	-0.1415344985	-0.00262546599999999	-0.063598987	-0.118869446	0.851185192	-0.078445405	0.214766075	0.347134826	0.00146538149999997	0.6304304845	-0.2201376055	0.8874363695	-0.3521682855	0.269502905	-0.0387331565	0.080405911	-0.021300385	1.491824633	-0.2558595215	0.458070354	-0.3720224395	-0.033707418	0.132543989	0.5274841595	0.283167011	-0.267699353	0.03950991	0.3053956195	0.233656727	-0.079041453	0.3477272425	-0.143532626	-0.0156980875	-0.3331161005	0.3009296675	0.0381371445	0.0446812225	0.3938905375	0.364471023	-0.198767426	-0.2513589075	0.311878621	-0.205516894	0.7376796195	0.6296022895	0.47110591	-0.2616160345	-0.1200697625	0.494871128	-0.8112137835	0.3141597715	0.590304365	1.26292605	0.0280540425	0.0655144615	-0.0769916035	-0.0721780305	0.7144963455	-0.098868988	0.0134074585	0.0782442585	-0.288852768	-0.473474457	-1.144787968	-0.8611659025	0.2436989745	0.4639897305	0.3338756855	0.1480067165	0.0619107805	0.5148487645	1.3097924765	0.979445407	0.5089865805	0.5395737715	-0.1732536785	0.1508697035	0.344121226	0.609372303	-0.0280581575	0.356870235	-0.2682084595	0.298506938	0.053774549	0.2026278905	0.2825915785	0.383665881	0.1982873	-0.0360642925	-0.053177336	-0.00152661699999999	0.710228867	0.2549347235	1.0307425415	0.0307856165	0.28134538	0.5692209875	-0.0642926695	-0.1351831345	-0.4601540895	0.0291013665	-0.0178602705	0.2154939295	1.0854252735	0.388406067	0.946321654	2.380974382	0.378014465
PF3D7_0934100	0.534328814	0.4309444115	0.728417575	1.0940923875	0.00275842	0.288371019	0.2406393625	0.5996559955	0.7822111675	0.1488134415	0.4407928405	0.7880637585	0.949585284	0.701209082	0.7931119625	0.343318186	0.57135467	0.143933954	0.3985394465	0.84948972	0.732164763	0.457866257	0.216035194	0.6497781845	0.5000162085	0.570235672	0.0556187345	0.3582008065	1.367062215	0.581572179	0.526050273	0.650086563	0.2031927545	1.001853581	0.7959109535	0.378982515	0.5178306235	0.173515656	0.633431892	0.238703982	0.50905158	0.0655381475	0.6917067075	0.4200499935	0.5440077235	0.7888008965	0.9843282605	0.722024709	0.701169937	0.2389939705	0.5954171055	0.6637443485	0.840899052	0.473332657	-0.2099916175	-0.185888699	0.4096633855	-0.032440756	0.738986905	0.0527447915	0.501551894	-0.431545723	0.8935979975	-0.1990423455	-0.148116094	0.546512526	0.5685974525	-0.2403412515	0.7840263895	0.372442036	-0.120319927	0.040516122	0.0650194905	0.5499887245	0.336542829	0.0996058715	-0.137507831	0.074564361	0.352743061	0.425511229	0.795592128	0.4302671275	1.0605108265	0.485653695	0.3006812185	0.74242982	-0.2155718385	-0.118486905	0.000560572499999995	-0.424002395	-0.102590946	-0.1705076135	0.7783389045	0.7836097895	0.379859394	-0.335433612	0.872143518	0.646991994	-0.1923830875	0.2465838255	-0.245055592	-0.0155927895	0.2485272075	0.273289072	0.582891323	0.096180038	-0.2445103215	0.752617562	0.7515687935	0.223400293	-0.6196604095	0.6807542695	-0.124205371	0.3447395395	0.715647464	0.3522452025	-0.625579199	0.4261515315	0.410731598	0.2432745505	0.219358999	0.028262738	-0.377920487	0.627132948	0.2811445225	0.1291081395	0.5644623595	0.672601658	0.3400115785	0.3330817415	0.759807115	0.293327173	-0.0260300815	0.6458677835	0.0646584815	-0.5483125265	-0.0772247465	-0.095115169	0.5633123615	0.4503801445	0.7612818075	1.226664605	0.232617479	-0.2963843465	0.266189717	-0.115572851	-0.054330719	0.5102661205	0.705486852	1.226557046	-0.0692374405	-0.0316396345	-0.1282137525	-0.0763272565	0.2270393585	0.681204932	0.3785585685	0.7979089045	0.4637938915	1.024293617	0.7860245825	0.6705276415	-0.350443689	0.4020126555	0.226267828	0.138566573	0.624016931	0.614076143	0.2590381665	0.1670675945	0.448697587	0.0972130865	-0.0973967955	0.1935246665	0.3278213955	0.5082825225	0.5404528295	0.523882722	-0.412290167	0.341493922	0.7260763455	0.6297097285	0.04354756	0.4955126985	0.6327121645	0.2578480085	0.2835924325	1.3212027195	0.8484352405	0.666131022	0.3432528065	0.044717426	0.2169708075	0.6260752785	0.997948146	0.5816803205	0.3614439245	0.048140916	0.436994712	0.531621114	0.549367977	0.510336974	-0.1233119895	0.1463114175	0.747781532	0.0308963945	-0.011148199	0.6152016425	0.252833188	0.2460075815	-0.774478273	0.40063322	-0.0186153985	-0.689344686	0.2665393235	0.1430780415	-0.160716944	0.557335094	0.237526033	0.4518407495	0.646917109	0.621636671	1.0044456815	-0.067213511	0.684864503	0.261552482	0.2922197845	0.927257511	0.5819262555	-0.359637554	0.7460820505	0.7239383495	0.208932901	-0.4273597345	0.478447024	0.190298013	0.7085934755	0.7236831695	0.222448566	-0.104242026	0.8714449	0.7042300045	0.6527383285	0.807767728	0.5663560465	-0.397674784	0.596745844	0.061838642	0.00105466100000001	0.8368186705	0.9630866275	0.850985546	0.484022964	0.8000501955	0.6909039195	0.527677977	0.469233949	0.5331084655	0.3449448315	-0.1603526785	-0.466629871	0.406343788	0.5667216665	0.5543871545	0.1762815505	0.0763310715	0.00720779999999999	0.593509472	0.7658294565	-0.071988113	0.7550240215	0.3201395305	0.702267841	0.6392828975	0.4735133195	0.318919391	0.4228898565	0.262155341	0.5142586985	0.809821482	0.462958642	0.541293868	1.013974727	0.3343008985	0.7916637775	0.2040732825	0.172274859	-0.0880307025	0.2344509445	0.09636438	0.514912262	0.097261758	0.4321832995	-0.1961472435	0.8811648515	-0.128741359	1.022091321	0.9778030135	-0.5733901975	-0.212299706	1.048156321	0.779280516	0.273652824	0.3597296315	0.299771932	-0.16804755	0.4559193095	0.4279759935	0.7794411155	0.353383647	0.8700539275	0.123377576	0.355135404	0.7741247765	-0.083464708	0.5607684025	0.329822225	0.4962506915	0.135802889	-0.058384748	0.823348995	0.449228367	-0.00710615399999998	0.850443609	0.672843912	-0.401602339	0.7275913295	0.9024829775	-0.3615218555	0.2011358325	0.1356734685	0.3730077785	0.769584887	1.107228732	0.5855693705	0.787138605	0.2045590935	0.3255366285	0.957308546	-0.3204052295	-0.4069780175	0.299460896	0.0390659745	0.107680927	0.560393417	0.8204949525	0.862239379	0.7260507765	0.499524087	0.418617463	0.0172910455	0.3185218415	0.4437035575	-0.3641212825	0.043647792	0.6202816595	0.263264093	0.1191968725	0.1201209815	-0.3291994835	-0.164949047	0.18530202	0.0372768775	-0.0719808175	0.383322265	0.3661857635	0.5269808425	0.686957358	0.0714788995	0.142923203	0.7916878875	-0.715339603	-0.2265613455	0.653762272	0.197838451	0.9218058415	0.946896288	-0.5253163105	1.272103147	0.1789257185	0.7072041415	-0.3100396865	0.6637730675	0.053300093	-0.1309729705	0.350498607	0.2506971045	1.4118277815	0.9556323965	1.079221529	0.239993546	0.8463741535	1.00981789	1.2822396675	0.78224104	0.2967933	0.6341955095	1.0611910955	0.8380128315	0.4612181105	0.250488439	1.068821659	0.876222519	0.225281465	0.1509473745	1.037840374	0.6926589175	0.3368893575	-0.2483111615	0.863780695	-0.5635604035	1.173335964	0.7161916155	0.490025135	0.7735816705	1.245549738	0.3443794535	0.56476714	0.176917324	0.8689663865	0.014010065	0.3361485915	0.308610022	1.109703231	0.473789365	0.8918269745	0.9350088305	1.3092196435	0.9832069805	-0.2436565105	0.315296215	1.106883638	0.8993552745	0.534863715	0.4967472855	0.88122208	0.953083511	1.1203247945	0.7934465605	0.633437381	0.396540666	0.0698876765	0.8137545925	0.634585244	0.3684054665	0.08990387	0.7355614995	0.831949834	0.6102119005	0.970640873	0.5900428225	-0.021828004	0.273276015	0.985475661	0.4322196315	-0.532305725	0.556522989	0.710196472	-0.4584706105	-0.378793158	1.0403245635	0.504229427	0.2802677705	0.3649798395	-0.1980748075	0.556145156	0.8417711625	0.704118273	1.0171016375	-0.017739821	-0.442881109	0.3935849005	-0.055158878	-0.508936531	0.024560992	0.1432667275	0.1638897655	0.661767566	0.5096938475	0.568785394	0.084955599	0.4554976295	0.5271560375	-0.072627625	-0.6131720225	0.0123323545	0.5467798515	0.7107971145	0.237154673	-0.3665717815	-0.1204421195	-0.146093446	0.9646458855	0.00800273200000001	-0.318718139	0.2778690695	1.2509783015	0.0731742455	0.743537864	0.3283450055	1.2660534835	0.1616025525	0.5927682935	0.9496100385	0.734596157	0.3885828265	0.2447586025	0.8387017365	0.8861652355	0.8766340825	-0.2627945265	0.6208975815	-0.3484049745	0.358148517	0.7968789815	0.750727779	0.506427507	-0.183282455	0.3168408915	0.9366879395	0.2593678245	0.653540208	0.889430142	0.7919135485	-0.289402433	0.7205077505	-0.144261465	0.4634746785	1.005718991	0.501045285	0.6844013455	-0.15154588	0.366093295	0.201199012	0.581707235	0.195795837	-0.3245342105	0.2074204985	0.3606110135	0.5328433515	0.0551949125	1.192022249	0.1107295985	0.5006623085	0.8544765065	0.5263648195	0.3406846575	0.187254592	0.534069353	0.7961805655	0.699101796	1.3827688375	0.9783095885	0.4634422315	-0.4082846295	0.227293076	0.0885809695	-0.2649701675	-0.195674582	0.123082189	0.7653972445	0.70739397	-0.430075302	0.055595511	0.0337413065	0.4783564255	0.711925159	0.1867816635	0.687013993	-0.032171063	0.138647737	0.5132904955	0.264466573	-0.21913409	0.1291838685	0.197019232	0.088077584	0.129365714	0.299402287	0.15030509	0.3977995095	0.1223484335	0.084377318	0.717942241	0.0722393855	1.017312066	0.9956633675	0.6944100565	0.890602531	1.1784597075	1.3706589625	0.960288712	1.0463689605	1.0017824715	0.9228155455	1.0567400235	0.7771302255	0.260704543	0.504828903	1.0278009815	0.82508301	1.0107829225	0.089940104	0.680052056	0.1518956545	0.954175988	0.637987446	0.634950757	1.195964756	0.0661154465	0.904225351	0.0098224925	0.5366864125	0.783145242	-0.13746464	-0.140637105	0.5840188145	0.5955053815	-0.7288853245	0.96959294	0.920050218	0.683657394	0.287625616	1.1266839925	0.9651883855	0.150897808	-0.7144870785	0.2314953995	-0.4086377585	0.7067283625	0.6252105195	-0.3934011855	-0.228668085	0.064972934	0.076664726	-0.606945277	-0.1210567075	0.032868323	-0.115148301	0.965759101	1.3252876195	0.054126088	-0.5197109405	0.3459965655	0.5342753315	-0.262694776	0.8589382655	0.66390479	0.6746463385	-0.0541323855	0.727257167	-0.2607858305	-0.155834382	0.7059917855	0.0216551915	0.3211208385	0.046090694	-0.341017743	0.5634269015	-0.6068032945	1.251705861	0.320651992	-0.207035349	0.1540619415	-0.021454901	0.796904535	0.3889354	0.4551518485	0.11452643	0.1626186895	0.856415217	1.3001578245	1.052514728	1.0612028365	0.739068726	-0.139922803	0.988685393	0.38423568	0.4270494745	0.2646802735	-0.0325926625	0.1741718685	-0.364926857	0.3801195295	-0.035632749	0.423745713	0.451631028	0.394607339	0.209606356	0.077108574	0.245486864	0.5199189445	0.869083463	1.053619227	0.5359854505	-0.334239025	-0.678512681	0.596931507	0.141778647	0.5130196335	0.602554724	0.337228006	-0.126555667	-0.5561302235	0.08440387	0.3824982705	-0.052433987	-0.8274691525	-0.445647696	0.580684584	0.589522049	-0.139144745	0.384272224	-0.263880279	-0.265520992	0.4016013605	0.320776309	-0.658811822	0.0755784605	-0.0485980465	0.320979786	-0.5415486805	0.2805649085	0.672907126	0.745701954	0.5448596585	-0.1500423945	-0.473372239	0.051047713	0.187786313	0.000962539999999984	0.334311782	0.527358449	-0.1632368925	0.826204686	0.7710654545	0.578228733	0.7068787025	-0.3350233565	-0.1135766055	-0.416781679	0.2724844235	0.9703495645	-0.5025364175	0.552836797	0.14812674	-0.3688031445	0.3106989515	-0.698276532	-0.436962156	0.066349399	0.3473985925	0.895568986	0.483887592	0.658907576	0.4045605515	0.522571406	0.183723926	1.027018915	0.367324573	-0.00133740499999999	1.096950063	-0.004089525	-0.521280575	0.489964696	0.1521504815	0.622471781	0.4127088385	0.6378717355	0.260510566	0.245126346	0.2805391675	0.705469512	-0.0529108975	1.2135554835	-0.1265075255	0.897940852	0.130379417	0.5924416675	0.572402226	0.3567886705	1.0271063105	1.0142813145	0.2883507045	-0.1247632825	-0.021388983	0.8120854175	0.821436767	0.777522049	1.193275613	0.1631118305	1.209413819	0.4084596515	0.497726291	-0.2675726105	0.5171904775	0.601597238	0.6957103385	1.0267533865	0.2193449055	0.6865459055	-0.265293998	0.4692433715	0.3129792775	0.5927976795	0.4340712975	-0.26034318	0.5930777185	0.1258857535	0.989386889	-0.049126558	-0.4884987	0.81179027	0.492365496	1.110977296	1.055907933	0.095946631	0.5553261435	0.1585410405	0.5263601845	-0.0671582465	0.4540355405	1.4161962825	1.0242638145	0.5079942	1.0806735255	0.768547943	-0.131902051	0.018644928	0.7930521825	-0.189379096	0.7549910535	1.081574598	0.613497791	0.732842323	0.5600105315	1.00086793	1.0262614755	0.8317792785	0.709888703	0.597387966	0.7015452645	0.717957199	0.1890924335	0.13572206	0.7306581525	0.332215312	0.9118451495	-0.4272089615	0.518738277	0.1291898525	0.200647948	0.771086118	0.674908303	1.166672023	0.6245799235	0.196972536	0.586304631	0.523354978	0.127740776	0.5809332075	0.5260705685	0.0988336015	0.9377126205	0.491332964	0.8577122315	-0.1929278225	0.475782458	0.052650527	0.7841251705	0.995263842	0.4914807075	0.632520563	0.254395217	0.6214262565	0.7905748095	0.4067324455	0.165713796	0.5759242845	1.0846786655	0.573456702	0.314983926	-0.4205340115	0.225173425	0.3556097835	0.4655866865	-0.2255470625	0.824610301	-0.082906745	-0.263506648	0.309559706	-0.3339766685	-0.2275683425	0.659370799	-0.078501388	-0.0804760895	0.3932919505	-0.240613625	0.53822503	-0.899971147	0.6277054875	0.0412306995	-0.474970901	0.2431821605	0.118211808	0.719406754	0.288561623	-0.0737217435	-0.31946752	-0.026054993	0.680419069	0.1485821315	0.128012716	0.932479695	0.483754986	1.009352166	0.8565388075	1.111790142	0.5212238915	0.6102727485	0.1664316865	0.426536476	0.346171878	0.033537452	0.71632756	0.237713174	0.552425596	0.8155821905	-0.174766254	0.2528501015	0.527014432	1.000492141	0.1811651195	0.5963373265	0.274110939	0.366602704	0.7626508435	0.608519913	-0.3808231675	0.7263381	0.565559507	-0.2201046235	1.1048945075	0.376801421	-0.026587209	0.526894874	-0.2596088125	0.239993244	0.181232228	0.2040231085	0.43821819	0.320836733	0.6964989025	0.361000298	-0.1172389185	-0.130905273	0.8650634685	0.4533852205	0.9126572455	0.730881908	0.1056158995	1.201057155	0.093923636	-0.5928309815	0.7707384505	1.0277828975	0.4017943965	0.8830631925	0.036803459	0.3034373575	1.0110595295	-0.1881464905	0.5780520915	0.303939271	-0.1043621485	0.5828400625	0.0767879555	0.574358288	1.025229114	0.7798295945	0.6597565035	0.1975392515	0.4043333105	1.4398820475	0.348363986	1.020609481	0.4088090265	0.748422969	0.3015423935	-0.4043488965	0.343903692	0.473600633	0.435360661	-0.3821924695	0.534370313	0.562928296	0.5246824825	-0.2433587365	0.077508438	0.369687713	0.820580514	0.5396628085	0.945321503	1.002063347	-0.0784038725	0.211244989	1.292674604	1.142740815	-0.387032875	0.4119464725	-0.3047776285	0.895537688	0.2969642825	1.1809413875	0.407584291	0.714608546	0.0856008895	-0.2454705465	-0.4083189675	1.04633554	0.891865396	0.8115480405	0.567092177	0.6180844445	0.5773727295	0.456058287	-0.327180817	0.4952723065	0.502672424	0.495495495	-0.076708282	0.9174428265	-0.7690490465	0.5247758865	0.1498890085	0.3456435765	0.308951836	0.313029576	0.850043543	-0.2222314015	0.2284389495	0.375654809	0.846235223
PF3D7_0934200	-0.626765582	-0.042296117	0.153993721	0.182315616	0.3265124	0.485152256	NA	0.446982528	0.433954273	0.472219199	-0.370117364	-0.764535652	-0.683025805	-0.795761337	-0.797728711	-0.812778753	-0.704842279	-0.737914909	-0.977546934	-0.395942083	-0.636851846	0.464641451	-0.031231156	-0.302665336	-0.742421143	-0.866252366	0.117233238	-0.490577735	-0.543251708	-0.241109404	-0.479780126	-0.713686241	-0.734693919	-0.39966415	-0.718774931	-0.250923878	-0.418138039	-0.366467366	-0.455372672	-0.329330606	-0.143441378	-0.87093739	-0.699338586	-0.374966677	-0.246441088	-0.436032968	-0.743105994	-0.565223825	-0.684052251	-0.788059099	-0.994434573	-0.313185444	-0.491858827	-0.596843278	-0.444893767	-0.160738149	-0.510688435	-0.64391186	-0.751912411	-0.933692461	-0.110519383	-0.56551858	-1.570778568	-0.81663165	-0.935731924	-0.445946678	-0.838466924	-0.371142319	-1.026745816	-0.607487595	-0.219774148	-0.689659977	-0.55026507	-0.71223447	-0.539884824	-0.43793344	0.077913223	-0.466636149	-0.397232943	-0.64733652	-1.030295592	-0.310509158	0.083697284	-0.530752229	-0.577610314	-0.891570689	-0.624439174	-0.711386957	-0.761517082	-0.642772614	-0.71550248	-0.305175597	-1.023223291	-0.569474432	-0.092629132	0.050149306	-0.470751184	-1.083150269	-0.118271068	-0.308766548	-0.90527832	-0.252847487	-0.269229429	-0.124873199	-0.426578417	-0.399276325	-0.027666868	-0.502500427	-0.478590863	-0.589093432	-0.721637374	-0.228475568	-0.63254302	-0.682110382	-0.778517167	-0.411416424	-0.069114556	-0.310835	-0.096011436	-1.135825867	-0.645266876	-0.732502344	0.146528342	-0.53358288	-0.564672767	-0.897204584	-0.654287473	-0.573967508	-0.398630924	-0.056030036	-0.482748277	-0.662264449	-0.391082924	-0.140648197	-0.266852905	-0.11652034	-0.345918275	-0.405948832	-1.065744378	-0.6209232	-0.223735887	-0.937800067	-0.454315493	-0.233680088	-0.201063606	-0.3415107	-0.645313048	-0.521855983	0.246443054	-0.671823148	-0.190420709	-0.99979125	-0.673203612	-0.31893672	-0.366381986	-0.404191891	-0.662827941	-0.771038945	-0.525400981	-0.854299094	-0.592967814	-0.470144617	-0.86270485	-0.650596898	-0.678570554	-0.512848913	-0.840809987	-0.197288791	-0.973480617	-1.226698495	-1.043381942	-0.488310532	0.077334073	-0.567527368	0.037837651	-0.511609758	-0.583221001	-0.5116168	-0.074540084	-0.753597758	-0.752065121	-0.111373894	-0.23293744	-0.100653736	-0.459068457	-0.085701553	-0.830711979	-0.041211484	-1.032900778	-1.061434021	-0.606228509	-0.139587088	-0.651473571	-0.385334619	-1.575045906	-0.547473034	-0.181556623	-0.543675438	-0.518678241	-0.302974534	-0.282372026	-0.186605615	-0.366590583	-0.511440458	-0.069443329	-0.714418746	-0.505549936	-0.191428049	-0.118871984	0.037757983	-0.007755168	-0.668378336	0.012618529	-0.6925892	-0.545429362	-0.865474797	-0.885672507	-0.872767702	-1.158449033	-0.850272998	-1.484544457	-0.678114336	-0.602190456	-0.254915594	-0.676711561	0.140139742	-0.606593185	0.148869823	-1.439532486	-0.654464483	-0.907448021	-1.066537603	-1.187182142	-0.870687389	-0.624015835	0.152916235	-0.663069668	-1.540329143	-0.73383193	-0.541277154	-1.289577695	-0.76657294	-0.667752676	-0.758602167	0.578725707	-0.535640368	0.013148533	-0.011337028	-0.570948712	-0.829919148	-0.749459232	-0.37429963	-0.241988157	-1.23739876	-0.463417545	-0.626552737	-0.100760078	-0.603678684	0.072871946	-1.050666794	0.357220915	-0.289412122	-1.263991551	-0.493550038	-0.936357015	0.110348408	-0.029915517	0.089545214	NA	-0.198488668	0.064788964	-0.120541442	-0.617459222	0.093128766	-0.796811638	-0.096076281	-0.74659184	-0.953442703	-0.191598639	-0.618109359	-1.129508475	-0.759802956	-0.016802951	-0.095620816	-0.95831064	-1.128943756	NA	-0.190277884	NA	-0.080694046	-1.067323289	-1.080520487	-0.603786647	-0.608003696	-1.128588914	-0.653109164	-0.599854784	-1.087465686	-0.867694908	-0.399470019	-0.564680933	-0.422991179	-0.083908268	0.258374434	-0.630407471	-0.399301722	-0.823589135	-0.789126543	-0.998466573	0.100185156	-0.002392243	-0.337972949	-0.90323196	0.272498152	-0.876819623	-0.965048433	-1.0269699	0.193024727	-0.381269738	-0.835133697	-0.291268456	-0.705229804	-0.355619008	0.039234011	-0.490158377	-0.706466599	-0.628965717	-0.513887471	0.044903369	-0.527309168	-0.006245194	-0.546495397	-0.984738143	0.107322327	0.010144719	-0.954700426	-0.007442649	-0.678976337	-1.090809087	-0.241544244	0.197361865	-0.274977423	-0.899493192	0.473475645	-0.528314879	-0.811110763	-0.943941126	-0.942583809	-0.410194288	-0.867635835	-0.556709763	-0.949639692	-0.951083893	-0.882540032	-0.809665795	-0.878287449	-0.479797016	-0.716396536	-0.835152477	0.09654154	-0.935901187	-0.530133402	-0.422618111	-0.278588336	-0.546544261	-0.249438244	-0.546618493	-0.665685872	-0.456154808	-0.480243923	-0.646262951	-0.535475976	0.206496218	-0.517058866	-0.693524765	-0.209020233	-0.341560898	-0.590721281	-0.57938188	-0.389945324	-0.812613493	-0.5158352	-0.066182456	-0.520298997	0.100369373	-0.574562259	0.005325535	0.175575198	-0.742714646	-0.046920869	-0.504713127	-0.881140423	-0.786746501	0.364130304	-0.716168118	-0.466048232	-1.088352753	-1.178413403	-0.114463096	-0.662117029	-0.700223364	-0.688122387	0.081180609	0.340636407	-0.466870517	-1.020925858	-0.782864194	-1.137859731	0.409062179	-0.089837231	-0.882674021	-0.037123389	-0.276762444	-0.627175238	-0.287619076	-0.813414873	-0.234419342	-1.004662007	-0.449015709	-0.116652992	-0.94729598	-0.683745538	0.001174563	-0.141804273	-1.168514642	-0.152689423	-1.042402209	-0.233324155	-0.13138265	-0.908633265	1.464816257	-0.439502972	0.221617892	-0.326773352	0.371937995	-0.946308298	-0.974261479	-0.39281797	-1.036406471	0.172037086	-0.313788887	-0.307625703	-1.209687084	0.038540846	0.046346546	0.359476347	0.045318841	-0.592978111	-0.54912061	-0.891511772	-0.489984279	-0.820957784	-0.700493938	-0.797784075	0.629223585	0.205893911	-0.380827895	-0.626694013	-0.88110678	0.418903311	-1.300851319	-0.868312161	NA	-0.262456874	-0.754824974	-0.690413199	-1.09930569	NA	0.17427067	-0.883636642	0.040527082	-0.758317121	-0.782857594	-0.336486554	-0.744943671	-0.196324531	-0.256166852	-0.601464084	-0.338760592	-0.701777937	-0.52489488	-1.051032216	-0.765065626	-0.532023582	-0.11746583	-0.585067115	-0.578729938	-0.23343896	-0.557917257	0.06270699	-0.217263425	-0.26375225	-1.286612762	-0.69317166	-0.076669399	-1.001940052	-0.893749399	-1.330527781	-1.248345779	-1.082063168	-1.313256975	-0.705692879	-0.802350616	-0.971617984	-0.780152308	-0.493682421	-0.069851809	-0.61489966	-0.999141985	-0.740028449	-0.562385192	-1.258144751	-0.028862336	-0.92807843	-0.597978486	-0.706959958	-0.68673618	-1.230147675	-1.188645276	-2.043046931	-0.848646141	-1.293410164	-1.075073477	-0.499910551	-0.858843162	-0.577195392	-0.9682122	-1.111469771	-0.268234945	-1.126471034	-0.807168923	-0.687611518	-0.907388532	-0.530244218	-0.897900249	0.155061891	0.299091128	-0.813722037	0.075262581	-0.824926741	0.29966052	-1.422593352	-0.767141358	0.213808928	-0.35953108	-1.136464615	-0.252748184	-0.80056663	-0.747822045	-0.865531778	-1.017858849	-0.257945779	-0.421863551	-0.378124894	0.238018215	0.530479805	-0.014732945	-0.242436821	0.460903071	1.239593467	-0.445128514	-0.472551156	-0.648593325	-0.488316542	-0.334423005	-1.445548721	-0.970320797	0.100063874	-0.570604209	-0.829028001	-0.585618506	-0.540593319	-0.17364061	-0.456134732	0.015591005	-0.321353596	0.364287751	-0.641362545	-0.705813104	-0.456144007	-0.963828027	-0.825696518	-1.096139192	-0.660759101	-1.119052223	-1.026465066	-1.013877267	-1.909232284	-0.651846845	-0.894325565	-0.843260006	-0.496892515	-0.740817231	-1.187997664	-0.288258369	-0.938134437	-0.443093261	-0.531931438	-0.262065303	-0.855258322	-0.806952998	-0.775468639	-0.425601108	-0.699445451	-0.745246688	-0.786899453	-0.973552081	-0.564241738	-0.006318903	0.094792587	0.041977825	-0.933070835	-0.887355558	-0.384872771	-0.160248727	-0.649568198	-1.744278626	0.48030982	-0.611016094	-0.881265611	-0.814742793	0.220248105	0.236590442	-0.026861872	-1.250053176	-0.556841462	0.030840565	-0.567880613	-0.673603186	0.026184207	-0.16268172	0.077460727	-0.181788848	-0.278558248	-0.024707119	0.027363261	-0.22047685	0.582832184	-0.612039499	0.321714103	-0.086683605	-0.121346368	0.196148906	0.241371211	-0.141574633	0.174378786	-0.037485857	0.0292245	-0.34302838	-1.661495226	0.328935746	-0.629512194	-0.868457618	0.249671432	-0.988203692	-0.636479298	-0.791077384	-0.50019958	-0.970351607	-0.065010829	-0.9949373	-0.428299037	1.042058615	0.417972645	0.273423001	0.196656411	-0.774709145	-0.462434733	-0.596478085	-1.451641029	-0.906295057	-0.838399106	-0.753922844	-0.75149971	-0.077079617	-0.985943394	-0.620665408	-0.748101153	-0.912072607	-0.386272234	-1.020631718	-0.5207395	0.049648987	-0.551319474	-0.397777784	-0.942531667	-0.137254199	-0.805516973	-1.662467562	-0.119757137	-0.159010884	-0.250880145	-0.645395145	-0.525329693	-0.429885556	-0.521840466	-0.337539671	-0.674707328	-0.393065276	-1.071311435	-0.613860216	-0.402533745	-0.243593251	-0.392223799	-0.033804846	-0.586354778	-0.007532852	-0.202420975	-0.429950925	-0.60032398	-0.42097755	-0.701356879	-1.093015449	-1.383953762	-0.072457675	-0.741346705	-0.522869107	-0.042699514	-0.591946974	-0.063756087	-0.64779513	-0.1031227	-0.129807622	-0.515868147	-1.236690589	-0.554166409	-0.989651858	-0.68003316	-0.62608076	-0.730392767	-0.113979413	-0.848615084	0.004441463	-0.660983958	-0.286233443	-0.727712079	-0.455443757	-0.40209892	-0.248118109	-0.391007233	0.321642839	-0.472002707	-0.922695729	-0.057275311	-0.700308735	-0.405376814	-0.794689146	-0.414368552	-0.427640024	-0.498358108	-0.677735138	-0.97939295	0.027858717	-0.701857035	-0.546920269	-0.121896289	-0.571709586	-0.316198148	-0.498432611	-0.07141296	-0.500952159	-0.144057709	-0.220243933	0.290060664	-0.674803914	-1.62969653	-0.2819496	0.327358233	0.878935088	0.076302437	-1.011475616	-0.309970059	-0.159127317	-0.31443822	0.277933483	-0.350265131	0.025554523	-0.008045696	-0.035261173	-0.401403658	-0.426389253	-0.803002886	-1.425645423	-0.251813127	0.014137875	0.025128814	0.405202573	0.538924685	-0.358961877	-0.005247472	0.601060439	-0.776647965	-0.168328866	-0.168333299	0.559888064	-0.75367143	0.079237586	0.236885146	-0.151573287	-0.11320939	0.531032894	0.073648473	0.038609665	-0.100961142	-0.561608709	-0.638816536	-0.241822877	-0.20743019	-0.003080992	-0.908118267	-0.258378517	-0.426998387	-0.963448799	-0.352390859	0.035362535	-0.314581743	-0.811098512	0.013225091	0.304087984	-0.212235703	-0.640293489	-0.409722272	0.090094188	-1.582202788	0.190991104	-0.259653112	0.483191083	0.453304761	-0.828891204	-0.669569478	-0.15143066	-0.925761024	-0.472756223	-0.207902712	-0.047034712	-0.501025708	-0.578052347	-0.452326015	-0.872181207	-0.314208928	-0.691566168	-0.562701925	-0.185936398	-0.005143983	0.657898475	-0.34915151	-0.386317981	-1.097277652	-1.100190746	0.104719462	-0.264872326	-0.572979831	-0.992850706	-1.249194695	-0.231616767	-0.814819109	0.141515611	-1.59775253	-0.062715531	0.30199474	-0.02651621	-1.128491322	-0.877376531	-0.924237169	-0.450549722	0.008033322	-0.342919124	-0.369752101	-0.638882509	-0.508680368	-0.570348994	-0.710968395	-0.699280865	-0.964037994	-0.636277881	-0.290043716	0.027860431	-0.627627964	-0.885610538	-0.535116415	-0.537029586	-0.740708261	0.196194992	-0.987931701	-0.670925944	-0.735579341	-0.223975637	-0.67122212	0.033040328	-0.078090402	-0.072659084	-0.15062272	0.013062291	0.023282147	-0.198354754	-0.554133246	-0.565323926	-0.102822843	-0.345490227	-0.571263603	-1.360489482	-0.433066437	-0.217598991	0.009428383	-0.804311637	-0.716198923	-0.262296472	-0.358510773	0.11218721	-1.385510072	-0.559034228	-0.589328768	-0.38674294	-0.538175958	-0.640226491	-1.39556147	-1.099882468	0.007536411	-0.813414595	-0.147257851	-0.50197539	-0.792339397	-0.195800213	-0.78093259	-0.371690657	-0.434398608	-0.877807285	-0.744035017	0.421933574	-0.5593442	-0.49365666	-0.507064313	-0.276268376	0.07211305	-0.482306	-0.818753833	-1.322132356	-0.470120331	-1.109205271	-0.027878218	-1.041039743	-0.044013429	-0.808357503	-0.766786237	0.037397576	-0.859782618	-0.204512383	-0.849654299	-0.686899556	NA	-0.301630797	-0.270934091	-0.285985251	-0.779017801	-0.39293829	-1.6983115	-0.890973322	-0.456500767	-0.735767343	-0.520164775	-0.19529776	-0.561032482	-0.448901944	-0.57466803	-0.631661182	-0.289833353	-0.514999947	-0.668331109	-0.226048016	-0.474401727	-1.082160822	-0.117928756	-0.355827817	NA	-1.409412709	-0.913994428	-0.102793983	0.057131563	-0.621972558	-1.163250705	-0.065181172	-0.069414858	-1.10583773	-0.799254202	-0.723996868	-0.372201996	-0.717608998	-0.068447638	0.186768262	-1.205440253	0.065352411	-0.351688656	-0.724802977	-0.138572551	-0.905572646	-0.988801997	-0.625344856	-0.935510081	-0.920392386	-0.818960162	-0.740770146	-0.564432452	-0.144335495	-0.37032924	-0.636317439	0.171198083	-0.219646002	-0.939746656	-0.303421028	-0.609853199	-1.222415804	-0.492388502	-1.106631213	-0.956822733	-0.650622213	-0.697847335	-1.07595493	0.043371393	-1.456783258	-0.774062913	-0.815210852	-0.4907072	-0.502018927	-0.505710814	-0.364089685	-0.103322966	0.0439385	-1.034741265	-0.857350007	-0.640174183	-0.525792661	-0.57109682	-0.889272215	-0.837997798	-0.849449507	-1.055419086	-1.275593177	-0.522623257	0.123212448	-0.198594203	-0.342376497	0.354861003	-0.566258142
PF3D7_0934300	0.001149386	0.962783635	0.130435714	-0.149068918	1.136681005	0.910454602	-0.195611158	0.208597279	1.28649779	1.169930437	-0.191502392	-1.002735963	-0.246378709	0.672432715	-0.093865949	-0.058218667	-0.207829119	0.215116907	0.696615787	-0.459656927	-0.54046493	1.282056664	0.031241805	0.368825839	0.61942786	-0.058993698	2.06594093	0.206391364	-0.573053678	0.420159569	0.614339886	-0.17695873	-0.273013955	-0.434828183	-0.03869876	0.034534332	0.18134904	0.175230748	-0.433729615	0.326577455	0.569268313	-0.373604509	-0.74357157	-0.439447513	-0.09888987	0.002331445	0.53536731	1.032798186	-0.245303687	-0.683488876	0.574459915	-0.353038351	0.184348682	-0.337228415	-0.027723686	-0.175765074	0.150171078	0.014732567	-0.409907286	-0.694123774	-0.11719312	0.046336834	-0.136836263	-0.380935677	-1.02680053	0.216254708	-0.663360118	-0.536971237	-0.675832669	-0.262184106	0.60577953	-0.322283259	-0.114388321	-0.995867795	-0.392101761	0.195426071	0.278588725	-0.023570771	-0.121197849	-0.622663249	-0.029208111	1.102848189	-0.53745704	-0.657488155	-0.290139935	-0.553134872	0.168271848	-0.67224354	-0.082856203	0.123501525	-0.502419188	0.618037918	0.24677884	-0.667257262	-0.303663507	0.927018996	0.29812795	-0.607761511	0.807441912	0.833568641	0.03225358	0.508358384	-0.215556421	0.284520385	1.488832075	0.252823565	-0.31903085	-0.249135054	-0.136016629	0.358755638	-0.142065616	0.277411477	-0.333459256	-0.534654897	NA	-0.374780471	0.914227168	0.208274174	0.410269168	-0.379314199	0.193589684	-0.2703168	1.018831908	-0.352760847	-0.213026388	-0.331377105	-0.137695922	-0.860538842	0.130328151	0.139701888	0.066881088	0.258209925	-0.286392466	0.775332113	0.553721245	-0.348852508	0.002145558	0.614092961	0.822714465	-0.237165942	-0.1542909	-0.07280131	0.226723796	0.210300758	-0.257314646	0.427014994	-0.475539337	-0.582302181	0.584287496	-0.838458964	0.709469471	-0.362685674	0.189040508	-0.111432515	NA	-0.461028529	0.511332239	-0.223083277	-0.182291801	-0.259226509	-0.453398332	-0.108378701	0.604752643	-0.26955581	-0.310458245	-0.412357593	-0.4309171	NA	-0.544933526	-0.133007464	-0.295028411	0.173210844	0.551775526	-0.77268275	0.887961609	-0.408630568	0.371393322	-0.19917881	0.826388307	-0.611785971	0.024677543	0.221252441	0.732137681	-0.003424075	0.498989303	-0.137051013	-0.354199169	-0.011239209	NA	-0.727579012	0.189411982	NA	-0.030150813	0.253249117	-0.361825148	-0.060558816	1.032755851	0.45011664	0.580447017	-0.559095452	-0.014079701	0.35415765	-0.220282184	-0.198855725	0.018787639	0.693092357	-0.482618313	1.417784627	0.894071934	0.091962662	-0.14177264	-0.214633864	0.326922477	0.16028997	0.251242914	-0.422724158	0.36699546	-0.44686252	-0.728308812	0.395932349	-0.132340537	-0.090422372	-0.633162027	1.785298037	0.687520495	1.101895615	1.677930216	0.11207553	0.288341321	0.256898298	-0.491986842	0.198200721	-0.140434818	0.505203681	0.222875574	0.294551859	-0.315416717	1.05568663	-0.260936109	1.309667	0.872191583	0.044994631	-0.3282461	-0.420138933	1.16568925	0.835041972	0.238261817	0.522848833	0.110311781	0.909298067	0.395774585	0.120378309	-0.215802918	-0.466609075	-0.011327127	0.016844365	0.368726441	-0.305518426	1.003525961	-0.383861516	0.70268546	0.779820609	0.153558526	0.046402	0.345134367	1.799812201	0.826849614	1.899464218	-0.187116008	0.435864006	0.467966202	0.969713989	NA	0.088731307	0.501868736	-0.367019577	1.329504307	-0.253540615	-0.492264256	-0.551304374	-0.142734671	-0.467775732	-0.245852897	0.393972408	-0.077989002	-1.261773234	0.326530462	-0.218801121	-0.242042097	0.10812944	0.555937936	-0.317034945	0.018137681	0.508474331	-0.683861927	-0.576514812	0.265680089	-0.580785038	0.315576697	0.406251682	-0.168005408	-0.460433409	0.186142478	-0.297544611	0.536576251	0.850526363	0.977134723	-0.31262609	-0.618711335	-0.419098474	0.208121154	0.078295912	-0.530439534	-0.475623144	0.131330278	0.258625366	0.098217665	NA	-0.034669418	-0.059887236	-0.104730815	-0.137571897	1.264749544	-0.070828538	-0.418783835	-0.385137446	0.302827152	0.070781272	0.266489356	-0.490810584	0.844403706	0.316415248	-0.510066233	0.099347822	0.17313977	-0.417525447	0.584507726	-0.1794187	-0.613155423	0.868215609	0.142477091	0.275040038	-0.562214349	0.329336034	1.898005699	0.156820877	-0.128726765	-0.44284835	-0.409454345	-0.450578499	0.65325048	0.43498716	1.075748954	-0.238722183	-0.160888327	-0.160346276	0.140898938	0.141240586	0.477828022	0.161124016	-0.0468961	0.83467293	0.875819988	0.538907912	-0.631894332	-0.425387122	-0.670083675	-0.353245887	-0.055016019	0.799335934	-0.305993275	0.544926234	0.973748921	0.434042928	-0.387223081	0.059614504	-0.889350925	-0.152241061	-0.174952632	0.793110362	-1.035832437	0.196847995	0.092466385	-0.115488435	1.03959444	0.518737047	0.386384437	-0.044610555	-0.091450567	0.474437289	0.442970423	0.385189373	0.077109104	0.92992467	1.19405889	0.387750893	-0.905861136	-1.027823331	-0.775156233	-0.598407253	0.113277303	-0.858941985	-0.198775434	0.33752681	-0.646330256	-0.13278909	-0.049471331	-0.574248232	1.345493476	-0.497000868	-0.175274618	-0.542856292	2.380232951	-0.285724433	-0.20509538	-0.506984548	0.089515853	-0.095127156	0.368956131	0.279389518	0.975421071	-0.202631752	-0.008196848	0.049066926	0.157053533	1.638577001	-0.979117161	0.205449637	-0.542250732	-0.570452778	0.774872652	-0.162550584	-0.365570273	-0.338706119	-0.733323594	-0.117191392	0.045187814	0.87623715	0.118771883	-0.03513431	0.551603079	-0.028639604	0.214743702	0.553791378	1.13388366	1.279924895	0.577835093	0.85059541	0.611520713	0.215101966	0.100356441	-0.428200148	-0.07549248	-0.439667579	0.547803663	0.308907534	-0.455737197	0.730379281	-0.490337516	0.178917543	-0.074538067	-0.133076984	0.84892146	0.318854164	0.196207601	NA	0.086229035	-0.61910717	-0.105414642	0.262907301	0.602036442	NA	-0.092973156	-0.185454062	-0.173726121	-0.410700172	0.073253133	-0.722929496	0.715798969	-0.227384534	0.629884219	-0.504824255	0.104062355	0.005329936	0.37331376	-0.319868784	-0.428788841	0.404629729	0.184727132	0.763025223	0.605022232	0.475299126	-0.195344204	-0.407512694	0.822776236	-1.131533443	0.099144511	-0.145807549	0.11651371	0.78166932	0.281618575	-0.030407036	-0.354644112	0.150883612	-0.14203612	0.816714555	1.664396149	0.130135876	0.749792473	1.130374814	0.449387413	-0.431465648	0.688982073	-0.623491544	0.817825458	0.302363163	-0.470687152	0.137820645	-0.266770535	-0.403694193	-0.397357814	-0.213297915	-0.301981813	0.272503971	-0.407459592	-0.29980915	0.687666525	-0.021491584	-0.261515136	-0.058612336	-0.748728375	-0.36861155	-0.157593618	1.184808141	-0.469198018	-0.158563668	-0.503406025	0.191624177	0.346932099	0.18630247	1.699981693	-0.885329963	0.220418889	0.770407961	-0.081843052	-0.519230809	-0.151150508	0.854300319	-0.304655411	0.383885606	0.370678707	1.405473023	-0.196984387	-0.081278817	1.196798112	0.754094214	0.80118106	0.676885946	0.44605924	1.613320378	0.063510551	NA	0.171344202	0.330705757	-0.153648881	-0.233929345	0.083590299	1.989891071	-0.095355643	0.335171624	-0.604674414	0.258759174	0.123048315	-0.269625321	-0.249659357	0.038057434	1.66763769	-0.20500148	-0.190232042	0.180715421	0.01197806	0.00271345	-0.29731098	-0.312466567	0.820383141	0.042168108	-0.285635755	-0.016309929	-0.272235589	-0.862167678	-0.3771184	0.090485881	-0.125103295	-0.143651414	-0.321818153	-0.381595998	-0.655822235	0.419512467	-0.062923293	0.696314867	-0.092110002	0.411517877	0.352730437	1.402542265	0.274685246	NA	0.100148745	0.08405882	0.042325927	-0.628952776	0.074277877	-0.621991143	0.054858323	-0.307651756	-0.185796309	-0.273047005	0.281675603	0.02497782	0.411572999	-0.183348627	0.129881878	0.369529992	0.960020927	0.01005637	-0.430660544	1.072687902	0.357674379	-0.164756119	NA	0.244794366	0.458407275	0.413873616	0.293623429	0.855687392	1.952975859	0.498167274	0.636042614	1.547030047	0.98034663	0.540090627	1.115913468	0.521506808	1.295600964	-0.114635697	-0.370636695	-0.60504358	0.303525694	0.036907317	0.302358381	1.213678024	1.204997708	-0.385725782	0.086139602	0.537907063	-0.035350245	1.048409992	-0.496744384	-0.110612647	-0.084652597	1.595526093	-0.812864854	0.324711011	1.537225439	0.60674694	0.370091047	-0.46416187	0.237232708	1.260062115	0.517490905	0.733423593	-0.635165279	0.037419433	-0.572022298	-0.113509245	0.244899435	-0.033254334	-0.03794472	0.177014874	-0.30678613	-0.21422619	-0.812812408	0.33001344	0.437858213	0.262438715	-0.077778443	-0.907637646	-0.270684855	-0.287529107	-0.074314912	1.698535151	0.040610684	-0.179499571	-0.28464171	-0.454279485	-0.446500291	0.106132581	0.10729671	-0.19661154	-0.079312573	0.134121372	-0.582015965	-0.350579444	0.001030045	0.333691081	NA	0.447690119	0.199214476	0.461829902	NA	-0.643724756	-0.25733575	-1.140719558	0.0826597	-0.054452403	0.261241338	0.370097547	-0.178712149	1.05433032	0.215875993	0.71043537	-0.294148417	0.424535391	-0.263913306	-0.235592495	-0.597134278	0.45286748	-0.837676114	-0.109259902	0.648525313	-0.715301365	0.90448955	-0.794651049	-1.018321413	-0.466044662	-0.566084526	0.070276737	-0.254598193	-0.834942717	-0.724669868	0.111229264	1.9772194	-0.17361389	-0.642407773	1.407254191	-0.285575823	0.140309186	0.051522828	-0.44291863	-0.470224195	-0.283298316	-0.199331287	0.257621346	0.121753087	0.850093572	-0.098601912	-0.702728702	-0.1346213	0.646720123	-0.551370756	1.015080456	-0.187369833	-0.57253242	0.698595711	0.251468733	0.204503848	-0.861476582	-0.191829262	1.343152259	1.155218553	0.249980585	0.480794163	0.174368761	0.126112861	-0.442872437	0.255263182	-0.291444756	-0.627241899	NA	-0.120552577	0.268845946	0.90138863	-0.183582048	NA	0.614256985	0.808950686	0.623832269	1.12953872	0.810718792	0.620307049	1.074845506	-0.112216071	0.138191089	0.284910026	-0.408980903	0.077131427	-0.759765186	-0.383294234	0.091785048	0.048898906	0.12260408	NA	0.194232303	0.650680894	NA	-0.137582472	0.217299335	0.130709788	-0.16401799	0.269220235	-0.143183524	NA	0.53571209	-0.038751226	-0.35360337	0.840820003	1.593604322	-0.059281788	0.036998756	0.550491768	0.032927123	0.654309411	-0.065730973	0.610348143	-0.356214403	NA	0.152074427	NA	0.698561943	-0.180384612	-0.515384476	-0.032173565	-0.120149624	-0.757369533	0.229453144	0.791045017	-0.290250507	NA	0.570875697	-0.269086294	0.449142078	0.123649149	0.103764122	0.008777926	0.598473706	0.958785953	-0.115131885	-0.121748829	-0.945424202	-0.742803516	0.469303816	-0.045384934	0.232576696	0.318890038	0.538171709	0.373696967	0.46794867	0.980384399	-1.042201886	0.405543237	0.55842672	0.311966073	0.040231217	0.823729998	0.155923003	0.311512717	-0.555759243	0.12633672	0.159303409	-0.198881958	-0.166909024	0.155914213	-0.092444036	-0.115543057	-0.264092178	0.000294544	-0.043879596	1.116610226	-0.041783603	-0.650325236	0.528603318	-0.163663526	-0.092054303	1.37945669	-0.718136781	-0.48325223	-0.197554762	0.664568099	-0.315817397	0.536716843	0.058036804	1.001384904	1.409599537	2.543922628	-0.027986495	0.565432834	-0.156457158	-0.037707606	1.736121538	0.697550706	0.21933182	-0.314133197	0.180957394	1.667734268	1.599702038	-0.17098245	0.190090126	-0.00885645	0.538399342	1.81224752	-0.082588188	0.254849664	-0.0254577	0.576203381	-0.218908123	0.029133569	0.098613016	0.256999963	1.036021137	-0.033097162	-0.348485783	0.074611624	-0.48242936	-0.333208488	-0.401461739	-0.008098177	-0.669833229	0.013698494	-0.534805762	1.563295248	-0.384573383	-0.165336021	-0.218391272	0.051539904	NA	-0.115906602	0.09323137	-0.396076878	0.138979107	0.571502003	1.064599147	-2.122817035	0.408115774	-0.370766359	NA	0.901237811	-0.578231827	1.331550368	-0.267157171	0.501961211	-0.072035005	0.341081824	-0.324530517	1.545085104	-0.520011921	0.817739804	-0.010315971	-0.389894178	-0.292812525	0.059168864	0.451411002	0.354036451	0.033430726	0.570126186	0.487474146	-0.519415585	-0.042437398	-0.129232887	0.051176319	0.486425589	-0.081647893	0.071478028	0.21802103	0.840950663	0.453621699	-0.242721904	-0.084953556	0.782357111	NA	0.536541829	-0.08422592	-0.186598614	0.254583617	NA	-0.619500802	0.819994312	-0.206104276	0.344894082	1.606942252	0.380290761	0.208306003	0.567313472	-0.176218174	0.892012164	-0.341916951	-0.040767214	-0.521606014	-0.490690172	0.800828568	-0.326762855	1.961254166	0.458566144	0.75705158	-0.149976755	-0.462455921	0.269820197	1.367276696	-0.398522757	0.06851068	1.295031674	1.003712786	-0.093769936	-0.529162689	0.328067427	-1.145861209	0.10373779	0.149936158	NA	1.014008455	0.607963083	-0.431829982	-0.209703608	-0.154513373	-0.149093574	-0.247089465	-0.818026152	-0.867120956	1.681762084	-0.74258146	0.183131507	-0.367014218	0.492371012	-0.587180656	0.375688661	-0.042890932	0.030850357	-0.4040709	0.190681344	-0.348058228	1.539918745	1.211935414	1.67575339	1.784140902	0.263541968
PF3D7_0934400	0.026262382	-0.104515059	-0.343304316	-1.150858172	-0.296603517	0.210277377	-0.88563894	-0.840042452	-0.48949494	-0.37628114	-0.552181289	-0.921657286	-0.921564638	0.447581058	-1.206012643	-0.394226655	-0.920353263	-0.515307976	-1.138012991	-1.799264535	-0.627244614	-0.419267411	-0.284982301	-0.306163898	-0.059718987	-1.191587004	-0.012784865	-0.378609801	-1.605020974	-0.453339119	-0.540085101	-0.169390638	NA	-1.372880715	-0.946372697	-0.459225886	-1.147136731	-0.156870308	-0.584834201	-0.726193486	-0.318218477	-0.900565934	-0.411868898	-1.389234946	-0.061609451	-1.262666992	-0.834903063	-0.907584246	-1.243221068	-0.226837365	0.333407651	-1.102601565	0.0999343	-0.320327903	-0.892645012	0.462332559	0.402287483	-0.17962378	-0.217723933	NA	-0.962266903	0.098590008	-0.923899768	-0.902045197	-1.093128785	-1.309458962	-1.093439642	-1.032321922	0.01576286	-1.007291054	0.193597382	-1.193477	0.460196349	-0.488095927	-0.491187133	0.798176897	-0.175126687	-0.7098913	-0.212778262	-0.217803329	0.259167422	0.456093839	0.479319172	-0.13489996	-0.018332022	0.135605699	-0.819945923	0.312470503	0.491752257	-0.143136838	-0.603264294	0.409150063	0.016509196	-0.698450783	-0.974201838	-0.359110034	0.163382097	0.289818742	-0.28538909	-0.704320276	0.342218286	0.133656374	-0.623381332	-0.310398915	-1.017849153	-0.805932279	-0.533622035	0.193090909	-0.058479706	-0.265836894	-0.235121969	-0.320650343	-0.897785293	0.110237087	-0.271356809	-0.77836819	NA	0.245014225	-0.061392219	-1.070405477	-0.978913553	-0.947861722	0.150570495	-0.479928845	-0.348983915	-0.494060727	-0.624598961	-0.799020479	0.462255532	0.663714902	0.61194709	-0.850893211	-1.043207934	0.156014677	0.036905343	-1.106868267	-0.864988517	-0.812651768	0.069801852	-0.238067279	-0.574608105	-0.34047132	0.187768189	-0.693484458	0.108244639	-0.566803705	-0.45327654	-0.465257194	-0.14122482	-0.02729845	-0.108951018	-0.802122181	-0.590495675	-0.764554813	-1.103287989	-0.138526627	-0.16375643	-0.950244511	-0.148559881	0.040440423	-0.256110868	0.376068313	-0.125655113	-0.432414177	-1.118055703	-0.806317241	-0.621262915	-1.65565628	-0.776985692	-0.379169842	-1.153168848	-0.814738075	-0.426918437	-1.757172042	-0.32620107	-1.607030414	-0.9023912	-1.136390744	-0.100202115	-1.240488371	-1.042032683	-0.087275525	-0.7067671	-1.069036865	-0.762556419	-0.741302308	-1.226949948	-0.778132398	-0.504713549	-0.880930261	-0.444657395	-0.662423894	-0.214659322	-1.091605464	-0.866549463	-1.034654108	0.384773942	-0.705103879	-0.248626708	-0.977219254	-0.975303492	-0.492613404	-0.75539416	-1.412390726	-0.447805057	-0.461809683	-1.025771839	-0.763988633	-0.778257161	0.2153008	-1.207795885	-0.986997663	0.292653001	-0.861120293	-1.060839645	-1.147782703	-0.678007308	-1.448912838	-1.396122631	-0.845136871	-1.020717319	-1.295245048	-1.565652141	-0.417073221	-1.748802346	-0.351579268	0.143319002	-1.237511836	-0.521292232	-0.632419455	-1.189393139	-1.656969251	-1.460606865	-1.331812272	-1.427286601	-0.525888246	-1.236962316	-0.830892421	-1.536323882	-0.066912056	-0.723026605	-1.350211886	-0.763889626	-1.19344947	-0.653777438	-0.118782308	-1.161188184	-1.330673796	-1.474869628	-1.046234996	-1.359064374	-0.446122515	-0.720005139	-0.814451435	-0.494176709	-0.805148594	-1.278398948	-1.607669421	-0.504790106	0.617071569	0.130401255	-0.269407275	-0.754181903	-0.475020441	-0.688977365	-0.63808181	-0.586244074	-1.404035042	-0.854053852	0.210113876	-0.651305528	-0.552015124	-0.995914082	-0.928561714	-0.502636429	-0.590076569	-0.319629366	-0.343970573	-0.944223954	-0.623791352	-1.092398467	-1.210540502	-0.809549698	-0.41769171	-1.606658055	-1.385104365	-1.32808576	-0.765418627	-0.573294728	-0.908420108	-1.507872444	-1.238155983	-0.317621083	-1.503459613	-1.798522013	-1.252117319	-1.180067799	-0.798118901	-0.650671017	-1.206236854	-1.310334623	-1.129371237	-0.896057793	0.055025567	0.024470344	-0.780138198	-0.500031402	0.109646186	-1.401633504	-0.719118327	-0.448136344	-1.042303307	-0.586914693	-0.978018584	-0.826380789	-1.308572675	-1.515258892	-1.520962379	-1.151969963	-1.215871833	-1.283470456	-1.18825192	-1.158504251	-0.423910409	-1.228768386	-0.529050636	-0.969578881	-2.038969221	-1.291425704	-0.747228549	-0.761244805	-1.012432465	-0.328269476	-0.093389972	-0.929919609	-0.741355084	-0.846366987	-0.712122585	-0.856358639	-0.351834232	-0.471356336	-0.768021133	-1.379064067	-0.657266156	-0.148539112	-0.477986342	-0.967782583	-0.632229966	-1.206584836	-1.018929748	-0.220481176	-1.033315248	-0.753792365	-1.094901147	-1.298679985	-1.04615064	-0.75160871	-0.928840888	-0.649064854	-0.901544733	-0.925963474	0.109705357	NA	-0.505112839	-0.631009885	-0.202590101	-1.010066785	-0.92484253	-1.314374107	-0.52674313	-0.398622611	-0.859915263	0.687322296	-0.291503551	-1.08935858	0.438734006	-0.030965211	-0.562519778	-0.323911915	-0.481453033	-1.029764495	-0.64805747	-0.34775055	-0.513384103	-0.733315955	-0.441434845	-0.185836901	-0.777717447	-1.045852495	-0.667642166	-0.509685763	-0.658926367	-0.922375455	-0.793968975	0.200598771	-0.162871464	-1.593471227	-1.433247875	-1.186428285	-1.059380907	-1.143919006	-1.082160586	-1.030796492	0.077968844	-1.299299996	-0.980963598	-1.078635147	-1.34359955	0.458251631	-1.409645388	-1.093194686	-1.169717651	-2.096228953	-0.880777024	-0.623898441	-1.577962091	-1.068066773	-1.113573751	-0.009676849	-0.798028988	-0.101126553	-1.151970568	-1.182670996	-1.548822191	-0.705913996	-0.638176925	-0.79147804	-1.517678208	-1.031909038	-1.373413097	-0.183456303	-0.753074414	-0.613759444	-1.138233186	-0.512761005	-1.090368527	-0.795105378	-1.000445565	-1.428562057	-0.694158782	-0.421603362	-0.896057146	-0.43972289	-0.533241797	-0.138677922	0.162909521	-0.861443316	-0.45721597	-1.160371236	-1.04651769	-1.10435303	-0.999230553	-0.988027058	-0.745926268	-0.748513916	-0.91985368	-1.340552136	-0.292680593	-1.22774349	-0.645940927	-0.52978448	0.008202658	-0.055864613	-0.469356614	-0.092329732	-1.134388171	-0.73780008	-0.535172384	-0.75994845	-0.228618014	-0.347927938	-0.274201258	-0.872436864	0.452030472	-0.829751557	-0.691455022	-0.96917158	-0.464744799	-0.329828632	0.076599505	-0.501533407	-1.215088032	-0.761654812	-1.148654649	-0.454390403	-0.342849074	-0.506877076	0.186112398	-0.450035198	0.110060493	0.329188404	0.007507436	-1.722290982	-1.24783836	-0.294379973	-1.389898332	-1.127215427	-1.467289718	-1.256512636	-0.35456738	-1.220413333	-1.143184881	-0.581173686	-1.152349018	-1.292980046	-1.245626848	-0.360087621	-0.927524704	-0.764564501	-0.669556677	-0.615837196	-1.704621312	-1.536743363	-1.594353835	-0.941087752	-1.099374552	-1.600132299	-0.704762108	-1.572838641	-1.23010052	-1.40278454	-1.435331865	-1.160395376	-0.898869603	-1.428557501	-0.869842127	-0.366910698	-1.226524707	-1.085393146	-1.095726702	-1.246474418	-0.614512796	-0.746557743	-0.697290625	-1.17680287	-0.014490624	-1.290747878	-0.906053887	-0.388249221	-1.383202105	-0.126678837	-1.806803682	-0.336585	-0.446786991	-0.591967184	-1.302960661	-1.316404499	-0.875484716	-0.719032621	-1.405511575	-0.344726059	-0.940352791	-0.48121019	-0.521616232	0.577351141	-0.876602712	-0.356380323	-0.214707201	0.70782624	0.51026191	-0.892929141	-1.056100382	-0.858671349	-1.120323672	-1.135041944	-0.589127593	-0.849946984	-0.034420915	-0.68484384	-0.13788117	-0.863265975	-0.7591229	-0.282719621	-1.574782188	0.119975963	-0.588109168	-0.148923764	-0.610279487	-0.904190905	-0.963696417	-0.965433799	-0.617518955	-1.06208087	-1.400950239	-1.062925851	-1.202956196	-1.278348927	-0.407357161	-0.716083945	-0.874186441	-1.376944132	-1.630048831	-1.221668475	-1.927333561	-0.867621401	0.083711783	-0.789390581	-0.874149555	-0.989621908	-1.192173184	0.017778654	-1.425025441	-0.949734466	-1.452868081	-0.520892597	-1.21914201	-1.318684326	-0.94442155	-1.565061086	-1.990999404	-0.928330173	-1.231445672	-1.395125008	-0.834948923	-0.923941216	-1.316459471	-0.59100388	-0.794192069	-0.205778384	-1.611650829	-1.332169331	-0.416565296	-0.892432778	-0.332205798	-0.766284687	-0.934813125	-0.512404666	-0.46382788	-0.044205892	-0.499073016	-1.802443575	-1.01078342	-0.99630952	-0.690414212	-0.677641808	-0.901619422	-0.704516333	-0.377725338	-0.803311602	-0.532647752	-0.476577258	-0.386838416	-0.401533513	-1.116401788	-1.116359886	-0.963639944	-0.919874721	-0.758111765	-2.114375525	-0.946440865	0.283256767	-1.373382977	-0.473757888	-0.684148159	-0.209195199	-0.353629418	-1.077866869	-0.325269098	0.00970724	0.607268022	-0.229055249	-1.236394627	0.491630966	-0.482139886	-0.112701707	-0.674200576	-0.390548482	-0.293658389	-0.522409175	-0.673689044	-1.371560883	-1.240423663	-1.326946118	-1.498425915	-1.380888561	-1.317196635	-1.593777558	-0.825065446	-1.369853498	-1.794236414	-1.47921994	-1.979764105	-1.328264767	-0.427494108	-0.91095201	-1.010502854	-0.951299057	-1.167917653	-0.857599644	-0.351713851	-1.071284485	-0.95831591	-0.893763911	-0.54840286	-0.815158442	-1.226159956	0.032762874	-1.250280241	-0.328228164	-0.729299316	-0.61518718	-0.686004555	-0.085446134	0.841667861	-0.449065139	-0.501385911	0.471768032	0.073305072	-0.682380127	-1.444572874	-0.48686169	-0.317919811	-1.119350504	-1.169363852	-0.158964769	-0.751247793	-1.161456056	-0.108813441	-0.854781233	-0.018314137	-1.066373403	-0.808431532	-0.338221568	-0.817732016	-0.676700718	-0.755156813	0.236566868	-0.611875696	-0.814207195	-1.058394769	0.093627418	-0.45752928	-0.768185671	NA	-1.180289576	-1.401338124	-1.038682313	-2.106666768	-1.1638623	-0.365196563	-0.017254933	-0.964725485	-1.286192262	-0.239628565	-0.341975378	-0.424062435	NA	-0.386072669	-0.373656457	-0.774881574	-0.725404978	-0.632813772	-0.376006819	-0.575842511	-1.012669467	-0.577962363	-0.921970417	-0.855658406	-0.610425167	0.313778755	-1.206103424	-1.901108497	-0.311611809	-0.903353654	-0.77149894	-2.304259235	-0.980677391	-0.588783354	-0.223935464	-0.840675317	-0.744752432	-1.234179511	-0.678727856	-1.269447546	-0.475538347	-1.324951399	-1.179503316	-0.606921896	0.213622432	-0.07906019	0.033859797	-1.229330596	-0.910484867	-0.794418944	-0.975487199	-0.894239408	-0.657246217	-0.314859177	-1.051476246	-0.496929176	-0.416222936	-1.166593489	-0.336660971	-0.508992618	-0.506481926	-1.140166969	-1.136596096	-0.386396659	-0.48975557	-0.896547252	-1.060243804	-0.997961879	-0.507202728	-0.93614156	-0.814720256	-0.731734425	-0.883460387	-0.807536973	-0.651648265	-1.265824843	-0.819760223	0.12792244	-1.380067826	-1.360768147	-1.131920918	-1.039774278	-0.311642227	-0.723621954	-0.839335825	-0.94674909	-0.904790615	-0.314186944	-0.215391124	-1.316508997	-0.032739317	-1.075641458	-0.59789668	-0.641222788	-1.106196486	-0.271372817	-0.97310644	-0.713837591	-0.8750545	-0.577990796	-0.831796043	-0.358442644	-0.961352904	-0.460145477	-0.8170583	-0.236641639	-0.161265089	-1.126260022	-1.186253644	-0.452952735	-0.592019246	0.190117685	0.07239832	-1.881940655	-1.730351891	-0.930595592	-0.928928149	-0.858407505	-1.072526682	-0.873036698	-1.509373915	-0.52130086	-0.015283279	-0.932597135	-0.809884513	-0.003501656	-0.264002495	-0.530241911	-0.318377899	-1.241671428	-0.831817136	-1.395109321	-0.97564919	-0.708128941	-1.358151763	-1.160962731	-1.416181806	-1.347038019	-1.267120172	-0.86094944	-1.009728106	-1.996583772	-0.55041321	-1.024325788	-1.77804113	-1.672748043	-0.927955427	-0.610959821	0.742725097	-1.006306481	-0.877368435	-1.401556543	0.326657844	-1.437888885	0.00192145	-0.010535954	0.102331592	0.398492301	0.174248894	-0.463781133	-0.083294432	-0.372854206	-1.179690081	-0.109023186	0.051372431	0.98242964	-1.236178855	-0.498721762	0.482954337	-0.536137516	-1.123972767	-0.910052328	-0.747609087	-0.040751501	0.423361308	-1.947379893	-0.246253763	-0.223234918	-0.942220362	-1.218741169	-1.1366514	-0.821376286	-0.720042919	-1.060325412	-0.714216221	-0.363118611	-0.853861367	-1.089422193	-0.706802615	-0.796801096	0.113714008	-1.00402485	-0.672665842	-0.996411595	0.412846355	-0.783848207	-0.636972371	0.504805778	-0.144622339	-0.322761114	-0.401422234	-0.627157488	-1.095364398	-1.344331564	-1.077330232	-0.765400694	-1.01834502	-0.10567534	-0.668122425	-0.924265569	0.274539697	-1.064826588	0.32454915	-1.296942	-0.703557859	-1.276524208	-0.874209769	-0.715986702	0.013257332	-0.684016454	-0.848702959	-1.475182356	-0.877339597	-1.074896884	-0.577182614	-0.36605794	-0.85834682	-1.574592847	-0.464295007	-0.555769559	-0.65526394	-1.229448343	-1.501549346	-1.320631375	-0.842133114	-0.734437558	-1.268974096	-0.847373986	-1.001725634	-0.583027706	-1.06124774	-0.919821077	-0.661782245	-1.034448799	-0.286978621	-1.049154122	-0.986780114	-0.601084554	-0.907172023	-0.993547938	-0.727550554	-0.626184003	-1.024438516	-0.338584378	-0.627250014	-1.185771423	-0.756975654	-0.940447828	-0.026515688	-1.146314199	-1.232308342	-1.009424942	-0.951919889	-0.793404239	-0.078754621	-0.461613341	-0.690318655	-1.148145373	-1.161319866	-1.292320221	-0.361491407	-0.40212264	-0.555443919	-0.822918428	-0.887807676	-0.733333702	-1.32788388	-1.141027053	0.205896856	-0.387219617	-0.864167821	-1.129959321	-1.313090866	-0.066233658	-0.898835619	-1.337472992	-0.719904699	-1.185951477	-1.310391591	-1.241670451	-0.891971733	-1.737873314	0.648455952	-0.930566196	-0.442864016	-1.152074211	-0.594904321	-1.386499229	-0.9994103	-0.931451108	-1.435128809	-0.899743119	-1.124701418	-1.400829358	-0.474939092	-0.471053242	-0.575292917	-0.794316739	-1.073039628
PF3D7_0934500	0.938173571	0.399779964	0.927683861	-0.111285642	0.257388892	0.140473388	-0.16949006	0.396093801	0.292883189	0.430572354	1.082463853	0.149927882	-0.302634745	1.274632005	-0.473135056	-0.427117579	0.450420173	1.248188758	-0.333235	-0.146046823	0.082997429	0.748130742	1.671515488	1.190765375	0.031125978	0.025270554	0.529541371	0.918461456	0.151352324	1.19763514	0.90250874	1.008377456	1.27014988	-0.02331234	0.050690222	0.731685077	0.664559473	1.235111983	0.556485827	0.431076737	0.961213137	-0.295462285	1.291286063	-0.242684137	0.847638161	0.437382122	0.173450799	-0.430354696	-0.429247384	-0.35819617	0.344921591	-0.843466876	0.627665759	-0.174314274	-0.409418277	-0.074720697	0.129708364	0.132900516	-0.377013533	0.770380166	0.502268767	0.43150345	0.90593839	0.11177962	-0.56892834	1.287648938	-0.715027004	-0.645104461	0.107501308	1.454654036	0.258284984	-0.401844903	0.235173783	-0.036721013	1.577366175	0.732053517	1.559786608	0.373672403	-0.017160817	0.173024228	0.247894584	0.327128912	0.387339976	-0.263993437	0.558693003	0.560648824	0.788715118	-0.447199809	-0.284000563	0.410020345	1.175273855	0.422382761	0.376021329	0.287948503	1.654924316	0.667318074	0.687331472	-0.249275503	0.947309959	1.04065444	-0.207585142	-0.248676558	-0.048437159	1.635462281	-0.479283027	-0.37848386	-0.231493441	0.323271158	0.65523119	0.630330692	0.109171075	1.803902933	-0.224588254	0.695561819	-0.003234093	-0.217463036	-0.517034231	0.540284567	0.703650484	-0.31915328	-0.572566721	-0.226673844	0.348145516	-0.070650653	0.586735871	-0.410638279	-0.293171287	0.467718118	0.873993252	0.469780732	0.394334982	-0.28657418	-0.566031245	0.576600689	0.824009728	0.019513377	0.619254331	0.305394086	0.287235891	-0.285796043	-0.232966385	-0.411603623	0.565892216	0.409928511	0.5686106	0.618040247	-0.122711224	-0.074024406	1.683686478	0.423131001	-0.028746912	0.249187739	-0.080751279	-0.370643405	1.659667425	0.335964236	0.162254043	0.493773233	0.202024553	0.178204438	0.370449529	0.31541024	-0.018057587	0.19863231	0.361996478	-0.450315962	-0.222556761	-0.955526509	-0.666529275	-0.430667234	-1.062551823	-0.73082352	-0.103863339	-1.481937768	0.321244845	-0.704443343	-0.19361199	-0.608988683	-0.912398476	-1.613459078	-0.981101426	0.160656601	-0.5204047	-0.892661821	-0.794052412	-0.140258796	-0.735471134	-0.30859148	-0.745020413	-0.203153939	-0.053177426	-0.73384123	-0.393999618	0.029416154	-0.904147099	-1.098120531	-0.413732734	-0.928445982	0.766602789	-0.461443439	-0.63364676	-0.279137856	-0.46699057	-0.893671323	0.038234283	-0.332470125	-0.819077099	-0.354882116	-0.045450813	-0.490496513	-1.464404207	-0.755447026	-0.304540983	-1.362478833	-0.889845674	-1.167937984	0.138886934	-0.355315272	-0.405514567	-0.969716343	-1.649241903	-0.427433398	-0.37142502	-0.260664281	-1.003603372	0.223632437	-0.41973553	-0.320756459	-0.549660018	-0.598634075	-0.219161782	-0.744345302	-0.72657919	-1.422138041	-1.320959626	-0.31302285	-1.064168746	-0.664533334	-0.418998386	-0.070677096	-0.90794702	-1.17247465	-1.42999472	-0.651003395	-0.286841137	-0.482058462	-0.318001172	-0.256004693	-0.842729031	-0.267745269	-0.50495682	-0.254030718	-0.273720553	-0.739119321	-0.576549621	-0.184795451	-1.125764782	-0.929074721	-0.522898202	-0.485355929	-0.162949487	0.19165574	-0.671009317	-0.34298232	-0.46020229	-0.724151535	-0.47683938	-0.11999624	-0.076437481	-0.261843176	0.087858773	-0.621963983	-0.450613985	-0.665028105	-0.476364741	-0.103150796	-0.321560057	-0.799205793	-1.31667384	-0.651942206	-0.948581878	-0.971590836	-0.715116305	-0.591408409	-1.139045259	-1.608309622	-1.173729235	-0.725845726	NA	-0.824120897	-1.856923116	-1.430785611	-0.120542079	-1.300463319	-1.150080705	-0.60512694	-0.538994304	-0.923936783	-1.207088961	-1.480591125	-0.975681904	-0.506898416	-0.250191641	NA	-0.246994431	-0.869700494	-0.28918776	-0.232519196	-0.312527339	-0.700340936	0.088674362	-0.727419604	-0.145171619	-0.383603792	-0.509652071	-1.166145215	-1.023448992	-1.344418994	-0.953566163	-0.349118758	-0.37278243	-0.748348728	-1.00055	-0.035329309	-0.298147318	-0.059884974	-0.611020458	-0.204736538	-0.907101971	-0.513361103	-0.007395005	-0.880232139	-0.239456917	-0.018559152	-0.468752965	-0.841083721	0.065094529	-0.561914921	-0.60866688	-1.181355563	-1.116050252	-0.136765917	-0.40942007	-0.250028509	-0.349446578	-0.514972422	-0.644532619	-0.794051965	-0.140491183	1.052469479	0.289053439	-0.506428485	-0.424979156	-0.388879482	-0.606605649	-0.269494815	-0.259871506	-0.080087971	-0.299396813	-0.170768111	0.395473021	0.227907428	-0.098991692	0.722636253	0.169086338	0.955753983	0.193825606	0.426059964	-0.479041073	-0.083728887	0.893890953	-0.808979476	0.299683723	-0.054830485	-0.131047734	0.645409507	0.063003644	-0.382882647	0.094420212	0.353954732	-0.02462445	-0.490318928	0.248092368	0.79776357	0.018383349	-0.350099588	-0.099358831	-0.39685834	-0.477329866	-0.501172456	-0.954648444	-0.474239794	-0.215120688	-0.209950162	0.204807451	-0.757328961	-1.384561319	-0.864355786	-0.299240138	-0.76887136	-0.687757094	-0.890028372	-0.395181586	0.313791534	-0.771461956	-0.678876743	-0.961806246	-1.275142013	-0.153397738	-0.995752642	-1.186024361	-0.545939137	-0.920526851	-1.06554853	0.007623705	-1.099832104	-1.150489355	-1.282181056	-0.453388639	-0.69700907	-0.69801008	-0.392172628	-1.472804615	-0.933564987	-0.942822299	-0.095157913	-0.40416423	-0.458474811	-0.291576556	-1.501590824	-0.400857765	0.454780183	0.178631532	-0.867634018	-0.031172252	-0.997810755	-0.874039911	-0.231723424	-1.265914982	0.284352947	-0.504407641	-0.882230997	-0.860055684	-0.330545149	-0.141338664	-0.266191565	-0.64968313	-0.596855677	-1.375992055	-0.204809024	-0.43027042	-0.837364897	-0.812556743	-0.16312863	-0.627146475	-1.066582054	-0.95735396	0.106231775	-1.38568332	-0.608064503	-0.4086204	-0.579127495	NA	-0.793475418	-0.859632326	-0.895954253	-0.630192086	0.299673569	-0.32254617	-0.776921839	NA	-0.324256784	-1.259642364	-0.912317668	0.325348004	-0.006320508	0.417904868	0.098315194	0.123752572	0.039828094	-0.110283927	-0.557668399	-0.19360485	0.986585288	-0.692934991	-0.37249324	-0.15297778	0.340077752	0.29754445	-0.337979215	-0.27068241	0.205047261	-1.001219894	-0.951258041	-0.699527099	-1.379978843	-1.60047954	-1.102323504	-1.556919052	-0.865096293	-1.055767474	-0.491829161	-1.24092663	-0.73291235	-0.738105699	-0.676419252	-0.772993662	0.112292779	-1.09159554	-0.717268325	-0.919692173	-0.95870163	-1.199670546	-1.148132137	-1.142955188	-0.825935951	-0.762496633	-1.340796711	-1.135666527	-0.940705146	-1.022286922	-1.231561803	-1.289986529	-0.696044874	-1.66408938	-0.769080045	-0.973784873	-1.234018256	-0.494075126	-1.307265593	-1.120349976	-0.798469394	-0.573097371	-0.833617399	-1.348337267	-0.311122758	-0.688548112	-0.723140372	-0.018191019	-0.958931498	-0.310591056	-1.045197849	-0.427037619	0.008650459	-0.221316793	-0.599845343	-0.13451245	-1.204411008	-0.855681676	-0.866453439	-0.662779517	-0.584889211	-0.470528359	-0.510656367	-0.296206408	-0.888881251	-0.387563597	-0.606219635	-0.421565743	-0.910157666	-0.710219724	-1.08761268	1.133041292	0.748494378	0.083334153	0.300406882	-0.008201783	0.235403955	0.107840397	0.338605256	0.110820364	0.073228182	0.759650263	-0.531007174	-0.241595418	0.206847253	-0.052648909	0.1998817	-0.129835416	-0.63061167	-0.245132863	0.39508535	-0.278953309	-1.11279623	-0.640949726	-0.905468661	-1.127155868	-0.364110399	-0.592114652	-0.663177946	-1.284200052	-0.685137143	-0.888909147	-2.00265984	-0.438933856	-0.051127674	-0.754388343	-1.182426305	-0.725344057	-0.814227339	-1.051021202	-0.904534796	-0.915020643	-0.951587291	-0.849479612	-1.184201354	-0.62480982	-0.84271282	0.100864665	-1.275114914	-0.431010862	-1.326771002	-0.931182193	-0.493353907	-0.830408389	-1.230466005	-0.431717231	-0.050627173	-0.937225296	-1.478157634	-0.474991805	-0.273526442	-0.746598942	0.366871682	-1.588112715	-0.72584671	-0.711255823	-0.456572703	-0.665954173	-0.145260218	-0.538898704	-1.437610944	-1.026148612	-0.797707694	-0.85394764	-1.085451701	-1.042663306	-0.558036748	-1.154313995	-0.50250209	-0.201795029	-0.73341787	-0.638429088	-0.44026782	-1.023439917	-0.895338989	-0.704711436	-0.1154038	-0.692730209	-1.41851183	0.292408383	-0.47344322	-0.99013683	-0.758767152	-0.661049993	-0.726962184	-1.075142015	-0.471535586	-0.550890398	-0.400909336	-0.348121133	-0.956278344	-0.500731025	-0.482220924	-0.434282838	-0.628654656	-0.925213594	-0.202144066	-0.595230468	-1.015296442	-0.784466672	-1.209035673	-1.316496504	-0.739392425	-0.805283873	-1.445501618	-1.042478741	-1.216714133	-0.583906408	-1.089665675	-1.038771801	-1.474405375	-1.367711009	-0.771281071	0.107032298	0.216655533	0.14655265	-0.12967096	-0.212030981	0.217387663	0.508043654	0.785804014	0.150936823	0.337016927	1.129080649	-0.265655171	-0.489898175	0.289789699	0.525323288	0.269949963	0.452478213	-0.169458738	0.203167722	-0.000225074	0.63981059	0.084911358	-0.182685256	0.150864655	0.206660932	0.128984009	0.65958644	0.040175461	0.401993774	-0.462124553	0.436181551	0.575463298	-0.181967902	-0.397030105	-0.087998796	-0.081672599	0.11018832	0.093611668	0.196272948	0.159484786	0.558837398	0.282594201	0.574458191	0.265791749	-0.055714449	0.132911424	0.171069924	0.828413191	1.178276434	-0.237240613	0.519482668	-0.33677195	-0.255127793	0.1185499	-0.11782527	0.646296402	0.679239847	-0.063341281	0.444496224	-0.62573978	0.858683765	0.429527818	-0.070098216	0.572715236	-0.575425023	-0.261065412	0.543755809	0.851897878	-0.246674337	-1.116824155	-0.795769156	-0.456945481	-0.302050861	-0.732299549	-0.583344575	-0.269819749	-0.393948171	-1.421789183	-0.282247977	-0.457609257	-0.644396658	-1.7142832	-0.822157516	-0.455989261	-0.16487337	-0.082096692	-0.799058634	-1.219330382	-0.736182438	-0.920021261	-0.363825538	-1.471751953	-0.71080163	-0.830402817	-0.209844028	-0.474001744	-0.653182379	-0.874540289	-1.210088943	-0.079856117	-0.816502441	-0.288456875	0.050655627	-0.300811049	-0.272971957	-0.288832108	-0.068060905	-0.56146611	-0.21663998	-0.382647157	-0.411267788	-0.44310128	-0.641731	-0.260200179	-0.479980442	-0.37063671	-0.380005503	-1.198540196	-0.224229913	-0.866197798	-0.49796173	-0.462550857	-0.279520735	-0.515634576	-0.761086624	-1.332252676	-0.754379374	-0.118069006	-0.858340253	-1.297643189	-0.327401831	-0.887368759	-1.383514765	-0.503930445	-0.709670115	-0.965847489	-0.956264391	0.094834706	-0.044203057	-1.299740771	-0.017417904	-1.424198307	-0.55677712	-0.358243526	-0.572481578	-0.530763572	-1.128433347	-0.49300403	-0.086408649	-0.072910043	-0.18782256	-0.617017068	-0.327026036	-0.535500579	-0.974737223	0.019842851	-0.005115809	-0.790760619	-0.879604471	-0.091911082	-0.548405604	-0.648440529	0.351483255	-1.460396775	-2.279551908	-0.879544939	-0.886407508	-0.497672339	-0.954548294	-0.490720844	-0.936433232	-0.570935712	0.049253941	-0.350344101	-0.312269902	-0.416204013	-0.680729658	-0.881135075	-1.104921289	-0.973978341	-1.04950454	-0.621970105	-1.399935915	-0.150839859	-1.056818106	-0.491901535	-0.232897172	-1.247270551	-1.44317231	-0.28904516	-0.925782946	-1.550900124	-0.719559681	-0.596235725	-1.218519585	-1.184690317	0.265068033	0.246137759	0.032800811	-0.467875031	0.473147146	-0.403964244	0.14412042	-0.363202321	0.410169698	0.221587663	0.049574033	-0.059536761	-0.019093869	-0.047421423	0.369937467	0.068106273	-0.856975407	-0.310541542	0.078944521	0.177354212	0.445395798	0.474200135	-0.09891435	0.617879143	-0.304643773	0.182939829	-0.073792821	0.219997046	-0.150759309	-1.414871726	-0.122653769	-0.451470714	-0.460279393	-0.752901384	-1.012473263	-0.695439089	-0.975528874	-0.545580952	-0.747438608	0.590456052	-0.401071092	0.004985672	0.637142993	-0.917846176	0.446959598	0.645412601	0.146504439	0.032046169	0.093900219	-0.52757658	-0.530069175	0.356212528	-0.831472646	0.108611074	-0.337270275	-0.173258677	-1.103686744	-1.394048202	-1.003434391	-0.331761637	-0.864952408	-0.919410123	-0.692883506	-1.218522317	-0.109107057	-1.04296929	-0.601480196	-1.295236602	-0.237062636	-0.960686854	-0.6357884	-0.375528217	-0.152984869	-0.693161414	-0.672985914	-1.906408817	-0.882926341	-1.284132224	-0.799735605	-0.464539145	-0.487246687	-1.239638184	-0.480392691	-0.787786206	-0.843741544	-0.84531596	-0.772836422	-0.656377218	-0.864192163	-0.278391091	-1.490760868	-1.404302367	-0.650041456	-0.612330518	-1.624517992	-1.049245881	-0.93645676	-1.126556341	-0.257896937	-0.114617632	-0.105475668	-0.190677967	-0.406674688	-0.698822405	-0.590288654	-0.744827864	-1.049139293	-0.305584312	-0.6815334	-1.888059515	-0.911035915	-1.011652373	-0.584751275	-1.176959563	-0.79879916	-0.664936445	-1.252953218	-1.102892609	-0.786747019	-0.689901549	-0.625392526	-0.851914202	-0.312441982	-0.738332752	-0.654349003	-0.628853397	0.110659825	0.157772088	-1.384561488	-0.80132445	-1.622951681	-0.885429693	-1.257828939	-0.825076452	-0.503794402	-0.243444872	-1.429382498	-0.302880912	-0.93306905	-0.735502254	-0.559966403	-0.353658337	-0.091827928	-0.96525804	-0.608059983	-1.104329058	-0.103854021	-0.931463985	-0.415474135	-0.871482517	-0.744330144	-1.033852882	-1.17174955	-1.258004922	-1.027529667	-0.73132231	-0.306370043	-0.58968073	-0.280892761	-0.44083663	-0.518098453	-0.627656467	-0.660455772
PF3D7_0934600	-0.528646106	-0.295149372	-0.60368755	-0.378017987	NA	-0.708670134	NA	-0.455178778	0.525257006	-1.18270557	0.079401588	0.987660968	0.828759419	0.083550222	0.431758744	-0.109955018	0.706603777	0.62369768	0.440375644	0.792714461	0.810747471	-0.647772638	-0.245002603	0.052970314	-0.317803539	0.371308056	-0.589373859	-0.467306343	0.672210128	-0.334243772	-0.062912717	-0.376841262	0.230786289	0.573422374	0.338148521	0.573769063	0.182129213	0.552808982	0.483997187	0.546662239	-0.643934323	0.276356541	0.847071009	0.577347862	-0.091804161	0.131836261	0.517309674	0.524959677	0.128072078	0.824955669	0.360207001	0.254272398	0.796663433	0.351360865	0.388194478	-0.365411102	0.660847743	0.270651389	0.49139773	0.724964231	0.206765278	0.313354527	0.399182397	0.309422551	0.370268954	0.11186692	0.426429471	-0.240141699	0.252626854	0.452677593	-0.122825866	0.468781365	0.090355311	0.058893471	0.353288285	0.857723288	-0.000507618	-0.143386332	0.559220588	0.162326681	0.328145254	0.406816349	0.449495992	0.570701882	1.288208856	1.678106201	0.149864881	0.024196931	0.208871393	0.243783753	0.073185066	-0.053883173	0.33254149	0.626517154	1.495058554	-0.003411299	1.588748549	0.322277945	-0.157672296	-0.066262505	-0.261607241	-0.244915849	0.323366361	-0.030126148	-0.599400256	-0.188826041	0.016102221	0.279086955	1.361733263	0.199271121	-0.037291379	0.321841837	-0.17659089	0.519198478	0.574061592	0.430364876	-0.119709437	0.15345958	0.25907488	0.370206458	0.000848792	0.143827912	-0.078329456	0.180993759	1.424457471	0.517758371	0.50954901	0.45604308	0.655641936	0.740826321	1.112554032	0.347395222	0.126259034	1.102177578	0.035715182	-0.381828617	-0.278395566	-0.367367747	0.542560082	0.127118728	0.439567443	0.544807904	0.557427575	-0.374585086	0.864941652	0.235872076	0.094022816	0.714495643	0.294834454	0.686149215	-0.143288367	0.363350756	-0.041233652	0.54367899	0.543035849	0.205567588	0.544872576	0.795076506	1.374492963	0.927571249	0.487060225	1.139299679	0.5330635	0.961683504	0.37110413	-0.080063191	0.473550139	0.543195376	0.561549712	0.701054642	0.51096689	-0.339807346	0.748551878	0.120991339	-0.386126341	0.867464969	0.483882363	0.620284453	-0.285013761	0.370861096	0.578086548	0.694600229	-0.464975316	0.896638249	0.443149766	0.451920339	0.773544303	0.606669087	0.15069622	0.791763777	-0.506693481	0.843336519	1.578129947	0.307250249	0.085510953	0.686542558	0.666477025	0.772798743	0.613708638	0.850433477	0.801388191	0.437471292	0.731902556	0.251262983	1.395477759	0.739689696	-0.077913599	0.495165351	0.257116461	0.827803106	0.189847294	0.864847491	0.157411802	-0.56826042	0.485064608	0.246786617	1.190044175	0.48284136	0.666126412	-0.252295716	-0.233123367	0.415214759	0.617839485	0.364257489	0.269896545	-0.287227278	-0.42893926	0.492551033	1.386472433	-0.26629312	0.982389654	0.858626352	0.416543986	-0.468534092	-0.150479278	0.77139077	0.149790433	0.430676485	0.500137707	-0.118772437	0.438656364	-0.000180797	-0.126313016	0.459631701	-0.149848153	-0.068526404	0.474265063	0.434568715	0.462163812	1.424062089	0.901352345	0.033742283	0.655312696	-0.020521786	-0.085420934	0.20912928	0.012959054	0.292074687	0.050095781	-0.021068583	0.280194013	0.948166448	-0.000829602	-0.092191362	0.331455169	-0.472819564	-0.329615927	-0.668578346	-0.616191658	-0.011857579	0.53043859	-0.132472837	-0.011708038	-0.176056834	-0.200253327	0.12377883	-0.073085021	-0.611384873	-0.687163855	0.654390598	-0.10863511	0.451807355	0.572809546	0.371995927	0.27188396	0.285587386	NA	0.387062634	0.384508635	-0.005360078	0.035920941	0.090027777	0.382989987	0.203132561	0.802514353	0.933875435	0.978013979	0.971357379	0.271370501	-0.714577005	0.69177747	0.958418995	-0.228823386	0.207821149	-0.049937922	-0.377313373	0.415437308	0.448734755	1.299450674	-0.282216808	0.700630121	-0.188773715	-0.110349327	0.155384482	0.288747692	0.06832151	0.377998173	-1.252134008	0.022422716	0.63075023	0.790427424	0.48310256	-0.188680805	0.719766623	0.100885245	1.290814068	-0.145504996	0.986097273	-0.861173622	0.526878067	0.204516205	0.28071968	0.445436288	0.441213169	0.191310033	0.674978527	-0.214918971	0.386012071	1.065211064	-0.747786434	-0.634836179	0.649187461	0.388257319	-0.180823681	-0.083040269	0.360890808	-0.270286848	-0.017411656	0.628427045	0.701725495	1.338293935	0.139190791	0.079103925	0.453120268	0.230943933	0.628100567	0.594202794	0.422170693	0.377639655	0.391082455	0.079766751	0.101416354	0.157949047	0.389621027	0.335767897	1.068878681	0.854871642	0.747291737	0.30850861	-0.092013151	1.493733346	0.537706492	0.493790716	0.503792917	0.38085894	1.327364375	0.731374436	0.468558421	0.99911446	0.191476048	0.798336491	-0.237866809	0.174588354	0.664213006	-0.465632019	0.746272601	0.139232111	0.433243437	-0.091767112	-0.207851962	-0.113261043	0.411650015	-0.267802211	-0.252649036	-0.590113681	0.305469326	0.185236732	1.054276634	0.997194976	0.605111353	0.913103641	0.588876877	0.775542124	0.660567038	1.254326004	-0.067189428	-0.090440924	-0.088694501	-0.000583581	0.60025817	-0.422952801	0.372974338	-0.586096373	0.268028409	0.587896392	0.30183225	-0.179827139	0.454446422	0.164776597	0.360786059	0.181021849	0.648519182	0.05185313	-0.109151106	0.035833657	0.543597112	0.725775711	0.407211554	0.366590253	-0.117585078	0.090001035	1.364897721	1.053619687	0.528608143	0.89901302	0.54464842	0.638797926	-0.07357848	0.338513368	-0.349386868	0.53671728	-0.161062568	0.438003438	-0.825110766	0.50466914	-0.040459488	0.036678437	0.300846403	0.058568592	0.754982444	0.667381534	-0.387075405	-0.30947608	0.431362454	-0.355121208	-1.17366606	0.200237415	0.369126968	-0.356733736	-0.344304683	0.648195009	0.369138327	-0.116352119	0.149177547	-0.253335615	0.18053888	0.169528769	0.255423954	0.639564364	-0.420540497	-0.563595612	-0.234863689	-0.438903327	-0.055256627	-0.038780166	-0.025181939	-0.065809348	0.865231104	0.692844898	0.716975786	0.28243123	0.398185845	0.628521157	-0.017677998	0.014628379	-0.076989301	0.457739897	1.097184208	0.439337072	-0.063187162	-0.288314743	-0.039250474	0.56190965	0.412975877	-0.179336041	0.562700636	0.570479875	0.070594112	0.642938347	0.389157531	0.763160147	1.034133683	0.412384738	1.129695555	0.690450547	0.890069604	0.168614375	1.21561191	0.233596901	0.217434227	0.02372886	0.505889752	-0.509310109	0.096147644	0.147023555	0.494845146	0.654936038	-0.278626453	0.584558764	0.277543886	0.630084202	0.073244075	0.619578816	0.502753967	-0.333544099	0.919644608	-0.045198916	0.472563507	0.240498005	0.38115891	0.427662878	0.343354845	-0.23299715	0.702989525	0.643553599	0.024218644	-0.639931681	-0.353403442	0.422714385	-0.122769513	0.165157697	0.596691879	-0.289353837	-0.724563692	-0.1905142	1.252234028	1.332405774	-0.080822082	0.046404831	0.388322982	0.652812364	0.280037136	0.849142778	0.471667314	0.338310762	0.075042148	0.252812145	-0.121895393	0.366097811	-0.138411723	-0.116382147	0.623237351	-0.169814733	0.114593828	0.86100164	1.082842273	0.529158985	0.352229191	0.986957267	1.043094083	1.502435552	0.689929839	0.814613493	0.053031714	0.463368178	0.757229044	-0.149455723	0.52101619	1.112401529	0.355603649	0.504569189	0.682438377	0.473033579	-0.096013226	0.41165497	0.166954507	-0.141533293	-0.006210276	0.490067157	0.354835839	0.71046998	0.305412909	0.682121887	0.314129519	0.956229299	0.51133012	0.591776633	0.406680389	0.319917248	0.403639171	0.282785088	0.279842056	-0.191475858	-0.546352975	-0.06478499	-0.002021125	0.546656154	0.342279534	0.885469581	-0.545358114	0.52351677	-0.364769873	0.293407171	0.87281566	-0.564386995	0.077317021	0.953977637	0.607297067	-0.521007425	0.325013603	0.690466725	-0.131938058	-0.53401089	0.260803162	-0.060020785	-0.063018627	-0.520616697	0.073132791	-0.409900037	0.364224917	-0.276654438	-0.2777456	-0.566991125	-0.128640002	-0.929588474	-0.193163123	-0.098222722	-0.728235065	-0.342678578	-0.515542166	0.38470672	-0.080741263	-0.431477714	0.030806681	0.134973881	0.081895234	0.461044707	1.039618043	0.301563057	-0.015238153	-0.453763808	0.214815103	-0.420605832	-0.366747728	-0.077881959	-0.131553891	0.278286179	-0.204107281	0.768118483	-0.024977996	1.518389221	-0.094336141	-0.249535811	0.49434084	-0.253920321	0.190047215	-0.654053346	-1.285976301	-0.115833266	-0.416558317	0.518348181	0.687708226	0.609114298	0.544684194	0.130842628	-0.431675821	0.552249105	0.114036872	0.053053443	-0.225856625	0.053608044	-0.219335493	-0.58457378	-0.683337442	0.32428991	1.102505175	0.455791308	1.232820484	0.140196327	0.137193047	0.352149363	0.472581841	0.610295322	0.609622096	1.408208228	0.489385923	1.281651223	1.388266666	0.97922879	0.878162117	1.22347537	0.487362718	0.548060442	0.562807218	1.424195031	0.959832598	0.494442499	0.229674265	0.559907618	1.155812482	1.183272208	1.325941721	0.565502292	0.473901158	0.452025708	1.228191547	0.84011203	0.084294249	0.537699055	0.482086367	0.862660342	0.106404321	-0.045636031	0.303829745	1.107526895	0.923854725	0.865929497	0.475587168	0.696232136	1.321776292	0.599176807	1.26934962	0.897122507	0.579402118	0.788122274	1.169089198	1.018403508	0.949242719	0.70204673	0.553153008	-0.395020762	1.342673983	1.114946945	-0.411499612	-0.058089733	1.109693937	1.215779923	1.499501086	-0.011948781	0.251865215	0.727001093	0.363608325	-0.395762811	0.138112572	-0.624128258	0.202536691	0.114932715	-0.409041526	0.294804991	-0.184838554	0.93536674	-0.32460912	1.042267539	0.332772794	0.44937782	-0.15464141	-0.267668411	-0.168519872	-0.559355904	0.478871477	-0.325560574	-0.631738229	-0.319559929	-0.130018683	0.450089804	-0.360448184	0.626469526	0.023035369	0.25457553	0.590753127	0.177692265	0.123345241	0.383417181	0.648884459	-0.251964521	0.209837376	0.12920894	0.391738438	0.858218407	0.817519871	0.618662091	0.432012688	0.561083745	0.237721274	0.061991938	0.967935019	0.365911512	0.668713547	0.220977231	0.1085284	0.364719328	-0.494577187	0.355276783	-0.464678754	0.221999594	-0.078528087	0.420500435	0.275642477	-0.230851804	0.745370756	0.090732609	0.152590893	0.616374074	-0.390009003	0.200037103	-0.158482914	-0.519532638	0.460121678	0.037737109	-0.210292356	-0.309812036	1.170383206	0.042358636	-0.252331295	0.037953551	-0.214461905	0.369222911	-0.108128694	0.46098095	0.751775933	-0.217724148	0.570652728	0.531799462	0.189842607	0.01175831	0.42179019	0.950414615	-0.430179799	-0.420693129	0.51137963	0.510987399	-0.037880475	-0.075810289	0.67924292	-0.229336524	-0.592678048	0.157666761	0.299734343	-1.007524051	-0.221454083	-0.181534858	1.261066531	0.299358052	0.826654175	0.196434291	0.162301096	-0.87666403	1.045791434	0.393343886	-0.148021674	0.646184179	0.480927489	-0.847388704	0.215290896	0.973624929	-0.136660536	-0.33570008	0.276765667	-0.325509418	-0.500664029	-1.092405654	-0.588044123	-0.682663571	0.47985219	0.846792579	0.011396141	-0.329630488	0.018157782	0.160999426	-0.542785158	0.592183571	0.607735092	-0.426225611	0.501539839	1.02768389	0.321898957	0.651558208	0.411287568	0.638529523	0.495994674	0.906061606	0.094522328	-0.68485766	0.01719871	-0.1934729	0.407289795	0.224074061	-0.106010522	0.526247066	0.916103962	0.128920455	1.199014171	0.022419755	0.238403195	1.056843938	0.569552439	0.397582741	0.433938608	-0.008930554	0.459702397	0.770758664	0.668200922	1.016861223	0.969587001	-0.277047708	0.437074461	0.164523065	-0.068083613	0.296185282	0.906768739	0.402655247	0.541368582	0.716646753	0.281756169	2.041675527	0.522763921	0.57201882	0.606441838	0.744286861	0.439492065	0.314108634	1.049845947	-1.114703438	0.411489168	0.590796965	0.199879923	0.848734143	0.273929983	-0.843792532	0.126492816	0.602865519	-0.208877448	1.02787909	-0.15608608	-0.198002383	0.253967	-0.624360095	0.268789231	-0.062978405	0.157359156	0.02969451	1.267582086	0.856943541	0.866016242	-0.756962581	-0.319655964	0.296756644	0.566540505	0.256558663	0.817116387	1.048751391	0.473556604	0.317468797	-0.367512133	0.208911722	0.780986106	0.689872167	0.583249156	-0.361829544	0.212885188	0.33053377	-0.167585938	0.918687546	0.055128657	-0.849693995	0.07867395	-0.530779701	0.145540428	0.580878781	0.871324093	1.51978731	1.221010484	1.427187275	0.349331321	-0.303088051	0.473905243	-0.113168758	0.482558155	-0.13223396	-1.841936509	-0.34262801	-0.205545106	0.098423748	-0.43764963	0.303208007	1.233337915	0.238838222	-0.364851389	0.053161959	-0.396291929	-0.396697809	-0.466468993	0.173119664	0.309888498	0.637000257	-0.211827655	1.17330441	0.785851747	-0.695775506	-0.735277825	-0.175712813	0.341720056	0.517529437	0.429655547	0.046347673	-0.372957383	-0.41692257	-0.336576525	-0.019162374	0.524888303	0.723264241	0.707903222	0.950334136	0.196885237	0.15872329	0.530787212	-0.10148659	0.588933715	0.069754067	-0.081722958	-0.32363127	-0.006740989	-0.456189623	0.34286823	-0.006522839	0.387178625	0.261668552	0.823629481	-1.052196872	-2.108818227	-0.939608727	NA	-0.865365701
PF3D7_0934700	0.345993291	0.144948211	0.3627312395	-0.158446955	-0.0390321395	0.4717505505	1.2272527875	0.5273046125	0.50590808	0.4176557075	0.306495979	0.1018165195	0.063865096	0.5856616875	-0.387477128	0.008685348	0.149212689	0.5204469585	-0.2438726395	0.208716605	0.134348251	-0.295850944	0.66137677	0.845753118	0.0753389655	-0.062521553	-0.014831088	0.431444257	-0.075842207	0.709164144	0.179356776	0.713966626	0.2671552705	-0.210767168	-0.1443884805	0.4647129985	-0.1948242545	0.45456223	0.5956514025	-0.120686751	0.2218914455	-0.115399173	0.9396468675	-0.357274117	0.503173059	0.139039216	0.0467354615	-0.233090536	-0.128223022	-0.2715767765	0.775314705	-0.465947616	1.139218086	0.0944168335	-0.403308644	-0.414132204	0.2276581725	-0.3980832205	0.2102720535	0.690361359	-0.402598858	0.177702418	0.7657910425	-0.182070224	-0.5455155305	0.509221076	-0.6072297215	-0.88358062	0.236817158	0.464049145	-0.481090125	-0.2361509885	0.0810058445	0.122337382	0.925225943	0.579901706	0.7515501375	-0.43150269	0.2823919735	-0.70173008	0.8846407335	0.6222574315	0.8358673415	-0.5680790325	0.401727061	0.6645901995	-0.220748565	-0.1619827075	-0.589742628	-0.24218035	-0.370755449	0.0435304405	0.585362344	0.041544779	0.85072392	-0.494670624	0.7998164995	-0.4658344845	0.4013581195	0.4888475335	-0.099250077	-0.2949458855	-0.9854983275	1.2253913805	-0.618456855	-0.4095975115	-0.784229443	0.788653171	0.82555139	0.504361421	-0.565158138	1.292788168	-0.518871795	0.394384208	0.2379165335	-0.4065882615	-0.6069591515	0.2325740895	0.247542978	-0.488784334	-0.7368815425	-0.0824099035	-0.0602147425	-0.4626982515	0.423344936	-0.5793435735	-0.4789366255	0.1886353685	0.688434596	1.0201039775	0.7716550075	-0.4782152095	-0.6553165545	0.529575625	0.2321028095	-0.5970919385	-0.3486434145	-0.482362064	0.245519349	-0.5509415325	-0.389342039	-0.341249759	0.4498813585	-0.469193209	0.6112933195	-0.466108789	-0.24702084	-0.939883577	1.1600479725	0.972409888	-0.562342332	-0.3830891135	-0.3690226585	-0.612763932	0.8484254775	0.8930884205	0.581764333	0.687322745	0.3967428095	0.7823336405	1.0147029595	0.8864401105	0.318979526	-0.1479716655	-0.553606383	-0.5565766	-0.559059608	-0.5910834475	-0.3730848745	-0.682963719	-0.3743452675	-0.956551321	0.1302176485	-0.6800273665	0.2451977785	-0.603492987	-0.4854994315	-0.05413633	-0.701894679	-0.5967534625	-0.7893461705	0.1349559215	-0.7747016645	-0.4057619035	-0.3729141365	-0.1897696785	-0.294936926	-0.1852837075	-0.613400476	-0.6156760795	-0.57543894	-0.7557185915	-0.3238340145	-0.3404273855	-0.685491395	-0.302536504	-0.350115803	-0.1875866795	0.713279772	-0.4531961195	-0.648500321	-0.3806440505	0.1088992695	-0.6428369955	0.9233147705	0.239526887	-0.733824574	-0.022716797	0.1770672155	-0.406579729	-0.8827394775	-0.431496791	-0.209028973	-0.65236845	-0.33111471	-0.8718527295	-0.0175773285	-0.543230449	0.043855709	-0.8143746955	-0.5093800705	-0.3395866265	0.555296985	-0.38717829	-0.264206629	-0.1273373035	-0.234474714	-0.201148687	0.4936644655	-0.677582945	0.10731668	0.203113704	-0.53695541	-0.7829774395	-0.561479803	-0.171666751	-0.4205731385	0.3510846475	-0.6251119985	-0.667940413	-0.2064311935	-0.6465416665	-0.5711100555	-0.453278463	-0.47454044	-0.260970724	-0.395515285	0.0435316325	-0.2827231815	-0.027296459	-0.4197622945	-0.11244036	-0.2119121645	0.4148203635	-0.3777134455	-0.4315757935	-0.487337018	-0.517026211	-0.570034809	-0.0232466245	-0.3624086855	0.3999747885	-0.480939646	0.018683131	0.21355016	-0.4650015665	-0.291034613	-0.3224468435	0.55636351	-0.1772717835	0.6703798175	-0.656798624	-0.1659655895	-0.2924645515	-0.5435150575	0.353310505	-0.52341069	-0.5269287275	-0.7027221775	-0.059693547	-0.587121202	-0.565108976	-0.436477905	-0.3723836635	-0.677505869	-0.6877312235	-0.577966806	-0.5550945045	0.00100033299999999	-0.049274295	-1.053965462	-1.272422546	0.299049012	-0.177310502	-0.188978761	-0.1556808905	-0.0198970355	-0.0650078185	-0.633193093	-0.765886067	-0.347604115	0.332166732	-0.2439780065	1.027302322	-0.539690122	-0.904495255	0.691916829	0.342506675	-0.254473432	-0.622914211	0.792839164	-0.640722	-0.3427744455	-0.3828462895	-0.6285567505	-0.8773727805	-0.634082632	-0.2736876335	-0.626907737	-0.2005334895	0.214668751	-0.4460809295	-0.693607031	0.913248482	-0.3827504375	-0.0590343885	-0.429439064	0.243529893	-0.789103877	-0.7377708555	0.055281298	-0.5069606835	0.7103030985	0.636661322	-0.267878314	-0.3107467975	0.33746609	-0.372301086	-0.4580925945	-0.65703722	-0.343497369	0.005950659	-0.00402121850000001	-0.061292768	-0.466284263	0.778708233	-0.207141749	0.1232577755	-0.0881432415	0.06955607	-0.2111788225	-0.3770146205	-0.496477587	-0.2274941525	-0.6256930215	-0.3037622585	-0.4984313435	-0.408620543	-0.5011695265	-0.3435938385	-0.1715966105	0.0982129485	-0.216552557	0.0362717145	-0.34061542	0.6641849245	0.039542104	0.014289496	-0.512930955	-0.369510119	0.9032222775	-0.3203612545	0.284802427	-0.0648035765	-0.2230443825	1.1830459495	-0.164965276	-0.4299173655	0.185431977	-0.477752197	-0.1847974405	-0.612852746	-0.4748464045	0.437040197	-0.633417382	-0.4670845555	-0.2323311525	0.038800318	-0.2978301845	-0.3298257215	-0.7542497685	-0.410283459	0.6839902	-0.099725067	0.563192869	0.58169239	-1.025664444	-0.373556	0.119652362	-0.598326086	-0.4047572195	-0.7168345045	-0.322867497	1.0145338625	-0.493112867	-0.449764326	-0.6216510525	-0.7594915755	-0.0883588895	-0.44711171	-0.8420827765	-0.330015607	0.0943458495	-0.5294401585	0.6281148575	-0.418760528	-0.781028214	-0.995812281	-0.539040707	-0.6109505015	0.046218838	0.015063735	-1.133220331	0.0418250525	-0.6766988855	-0.017263681	-0.1006978215	-0.0245663515	0.186848668	-0.9298580605	-0.067610454	0.4994027995	0.8746432965	-0.8147215335	1.129003429	-0.483683842	-0.184868576	-0.4284709575	-0.7335366165	0.879951992	-0.0128849815	-0.7636435885	-0.346188967	-0.3518464575	0.360587774	0.0754519415	-0.5001129435	-0.332622	-0.5953405185	0.31036166	0.3144168815	-0.5670855335	-0.652449254	0.8567356765	-0.6390592145	-0.862661373	-0.684327459	0.6834866255	-0.9977222215	-0.474194279	0.8086000595	0.5174817525	-0.5180145005	-0.864024703	-0.471981697	-0.612668303	0.224303124	0.4632710345	0.631809459	-0.687046148	-0.5696848895	-0.0635037335	-0.8295699835	-0.0231104035	-0.36143911	-0.398601791	-0.1312585975	-0.140679009	-0.4812245775	0.7327691275	-0.4538428415	-0.55054071	-0.1213330085	-0.0295960995	-0.716603533	-0.380000274	-0.4062058185	0.021817074	0.3924800355	-0.3714690365	-0.352757362	-0.490302943	-0.00392282400000001	-0.17847844	-0.256323597	-0.3219318265	-0.000669402999999999	-0.4838198675	-0.3569650475	-0.779164292	0.122480422	0.159867196	-0.1235721465	-0.265098788	0.3691040965	0.3026321185	-0.2265178165	0.4775387445	-0.3955954135	-0.0979016935	-0.3593372765	-0.232182721	-0.368925517	-0.124229133	0.0531127265	0.1604796755	-0.0531932115	-0.411028351	-0.024013001	-0.201420998	-0.473603794	-0.3741669425	-0.089511411	0.4542529235	-1.018458632	0.830422662	-0.379370815	-0.682654604	0.3347912345	-0.1271367935	-0.138447647	-0.2333206715	-0.3524237005	-0.078981667	-0.346149816	-0.0616289775	-0.3091306075	-0.258457895	0.47847877	-0.332394691	-0.298134462	0.120275008	-0.3939766515	-0.233370877	0.599504955	0.1333288375	-0.0614665015	-0.378938262	-0.5903270775	-0.363300745	0.1306925465	-0.069118536	0.9625955395	-0.391916728	-0.308676263	-0.112212282	0.0635931315	-0.1998029165	-0.161500918	-0.1579762485	-0.00651123149999999	-0.3938587945	-0.088684058	-0.3588556505	-0.1843327715	0.2561936505	-0.0190518495	-0.3953681395	0.1735362055	0.4791748045	0.417163758	-0.4051999295	0.354848479	-0.291233676	-0.067217717	-0.1458859965	-0.166834601	-0.266594526	-0.337265742	-0.507501229	-0.172789891	-0.0637337545	-0.3062951985	-0.206756712	0.340430724	0.0420461655	-0.28888545	0.7213576315	0.4738497965	0.9737501185	-0.274258912	0.5515149375	-0.2082998005	-0.7589170905	0.700231696	1.0891856065	0.7078981335	-0.0918915795	-0.268594495	0.161737238	0.1229699005	-0.1816910785	-0.3038258015	-0.408854209	-0.456476657	-0.4620781015	0.0458721595	-0.2350819765	0.65789704	-0.15228538	0.1018123335	-0.858166148	-0.6815178695	0.100306033	-0.9056587015	-0.9195276775	-0.2709780845	0.825465471	-0.3927295105	-0.667551393	0.3404692565	-0.3612505695	-0.4870352635	1.1117445965	-0.4013235885	-0.636793922	-0.667322525	-0.0838648275	-0.4635017875	0.9179450185	-0.8956185755	-0.613390355	-0.8647729	-0.467617464	-0.663318838	-0.4873000985	-0.681444504	-0.4117248435	-0.6236497105	-0.387717949	1.030275308	-0.3972752485	-0.409952621	0.2890033435	-0.9137679025	-0.820178144	-0.4168412475	0.5117305505	-0.5435811915	-0.4933153735	0.138384508	-0.6484326005	-0.636244312	-0.3841134145	-0.3780437535	-0.531156346	-0.2028122005	-0.4726099585	0.627067905	-0.2671914025	0.9034283495	-0.6607532755	-0.2262375835	0.0923477255	-0.524486034	-0.4700343335	-0.724752922	-0.3198101095	-0.5841876965	-0.5704058225	-0.3958665355	-0.3818598235	-0.4815853105	-0.146000043	-0.406715175	-0.418193965	-0.420151797	-0.682931147	-0.1599709645	-0.0913203255	0.1680187155	-0.129027678	-0.241331305	-0.309844897	-0.012593118	0.0737152635	-0.2073379505	-0.079181578	-0.156184174	-0.184415415	-0.286873299	-0.177225226	-0.27986413	0.024424285	0.6929936245	-0.3207199535	-0.060428008	0.21312099	0.4013789015	-0.2084526155	0.2398121315	-0.1183346895	0.647473444	-0.1296362375	0.434268796	-0.157320871	-0.0655063685	-0.3242505265	-0.1843128375	-0.2067996985	0.861046767	-0.025387563	-0.224775419	-0.304161125	0.055882975	0.7050316885	0.005505959	-0.215944012	-0.142061389	-0.2671602655	0.396017236	-0.199756758	-0.0982544755	0.0113346565	0.12659937	0.108131124	0.2368000385	0.004904422	-0.264733753	0.28587208	-0.187707456	0.3349019775	0.4228511745	0.111813915	0.028084783	0.065360217	-0.244761644	0.025494062	-0.019688276	0.448912803	-0.3511643615	-0.2250962535	0.084021575	-0.564433412	0.1047203105	-0.2974735535	0.066125718	0.6645573065	-0.7403031865	-0.1758835105	0.698484294	0.132873228	1.0329569185	-0.117778439	-0.4911515335	0.1312611415	-0.057681251	-0.2415807215	0.7503471315	0.7177372185	0.01138943	0.109464701	-0.0471340975	-0.793661106	-0.511668131	-0.379925824	-0.70643832	0.1487850215	0.4076745045	0.1476649935	-0.3764089765	-0.852637451	-0.122936368	-0.430572899	-0.108093747	-0.5632038085	-0.238892149	-0.5550189255	0.5256421645	0.321424325	0.1791157365	-0.7749050875	-0.788397822	0.483366249	-0.476206669	-0.037673086	0.5300641255	0.4955203195	0.4576573005	0.535466125	0.4258098085	-0.1442664135	-0.278387677	-0.185557782	-0.4190786795	0.432775286	0.0897779995	0.7105318035	-0.347325698	-0.216219828	-0.1492839645	-0.6303862395	0.437291385	-0.4510932905	-0.350825477	-0.095191949	0.3558283325	0.071234048	-0.236226383	-0.105005069	-0.361573452	-0.2342358495	-0.0210654385	-0.726583866	0.4401587935	-0.4626008425	-0.565736842	0.471630051	-0.207740081	-0.8586452905	-0.742508232	0.8076412155	1.1102092945	-0.7890325295	0.9785969605	-0.793134423	0.5467955445	0.1426701315	-0.067375239	0.1427445655	-0.677546417	0.447998049	0.829767774	0.5522117855	0.378638418	0.2079668035	0.7570961365	-0.4655870275	-0.618614514	0.7631054435	0.9132452145	-0.3870510465	-0.3208419935	-0.389617637	-0.114295288	-0.11085469	0.688935092	-0.302605914	-0.977452535	-0.2102378455	-0.5329005355	0.2488832635	-0.064588041	0.235849929	-0.4252616365	0.00213810750000001	-0.20008699	0.4365706165	0.4081372925	0.1618725755	0.0473893275	-0.5477119505	-0.747455096	-0.816472336	-0.183455088	0.111664931	-0.334043496	0.415370375	-0.4853939415	0.1137614255	-0.2323132965	-0.1707445745	-0.547865469	0.225588713	-0.0321129115	-0.3082080875	0.1269932485	0.379610171	-0.1355499585	-0.0927722455	-0.110696139	0.069857189	-0.08510932	-0.3890229045	0.304295157	-0.276132846	0.083391727	-0.064527746	-0.13067069	0.179998033	0.268012787	-0.2447247555	-0.7155706485	-0.2925032555	0.40187971	-0.2676744805	-0.3057916685	-0.21465659	0.0624745775	0.307708802	-0.360266986	0.18865092	-0.03125309	-0.1564150405	0.1594306235	-0.0787860365	-0.184736498	-0.2833737355	-0.2829241815	-0.8404013245	-0.2833949825	-0.287876753	0.084871317	-0.2230847855	-0.318750058	0.204519778	0.254031761	0.516735054	-0.1024981705	0.0935378465	-0.560846629	-0.100630643	0.1371497125	-0.1618245045	0.9382396125	0.0216912665	0.217446684	-0.078815099	0.074247032	-0.350843477	-0.452958307	0.6255753805	-0.445425107	0.4817594005	0.244234389	-0.15523179	-0.0166186645	-0.7877577335	-0.7604463055	-0.090872586	-0.1011982855	-0.789352531	-0.5817223105	-0.884435055	0.0618376865	-0.393624965	-0.2393336035	-0.454807928	-0.4268430515	-0.431535798	-0.5568804985	0.1270036815	-0.3510078945	-0.1475488435	-0.464045801	-0.9812885625	-0.5807145155	-0.381200906	-0.480585363	-0.293351948	0.0069423355	-0.685612418	-0.4140825975	-0.681246019	-0.2977631815	-0.45470465	-0.329609304	-0.49047653	-0.63572404	-0.1990140425	-0.4144686465	-0.8362799905	0.0753418295	-0.3917745535	-0.5786502455	-0.787710364	-0.740297632	-0.603231906	-0.259215143	-0.056490191	0.3315973315	-0.1485221355	-0.210073914	0.109764664	-0.548665856	-0.4727117805	-0.5493502535	-0.3631436605	-0.677588943	-0.92843537	-0.840286676	-0.68084076	-0.3144201065	-0.444256081	-0.0553874425	-0.0102328545	-0.4815246665	-0.5443396565	-0.63982528	-0.2655502015	-0.8359660095	-0.55051055	-0.151530231	-0.643523176	-0.220524759	-0.5873268655	1.2035880135	0.759164897	-0.6021005395	-0.687101152	-0.892592115	-0.498529925	-0.5791333225	0.9225658035	-0.3237342505	-0.125261076	-0.4042475465	-0.3591536175	-0.725652892	-0.078237055	-0.5580331725	0.0895873305	0.1880352005	-0.652549812	-0.6830751935	-0.7116220585	0.0235329335	-0.353844964	0.0942904555	-0.7898648455	-0.8408301085	-0.9275030275	-0.577822691	-0.7594483095	-0.6894223155	-0.6791377395	-0.2995779485	-0.107707205	0.684037866	-0.603610997	-0.2123202895	-0.4650900065	0.0376977605
PF3D7_0934800	-1.315386463	-0.944483753	-0.143990254	-1.853793156	0.51763144	0.077083439	-0.801089642	-0.255719215	-0.768180072	-1.172161831	-0.385178935	-1.379859713	-1.433782242	-0.48561082	-1.693228979	-0.936105837	-1.844077818	-0.793538919	-1.441367141	-1.458902947	-1.838792036	-0.973860969	-1.208384189	-0.844700523	-0.529215232	-1.565105218	-0.725574433	-0.504108244	-2.212186504	-0.483951969	-1.339486622	-1.047645068	-1.187642994	-1.801982004	-1.808600364	-1.471838734	-1.644132017	-1.149591584	-1.047509199	-1.280339937	-1.096447931	-1.077263543	-0.775696555	-1.611612922	-0.829462485	-1.334368836	-1.471845965	-1.17829922	-1.296267968	-1.201992419	0.31885326	-1.165528955	0.419579012	-1.970949462	-1.589145501	-0.031154107	-0.093060368	-1.478512754	-0.703753156	-1.095940557	-1.440726502	-1.22634051	-1.217430123	-1.107353901	-1.443115036	-1.281394911	-1.272258865	-1.342932139	-1.01408256	-0.763212959	-0.844796864	-1.206810506	-0.53288729	-2.180688378	-0.362838878	-0.38515165	-0.178849565	-0.632073101	-1.405724462	-1.530348243	-0.714660636	-0.072693002	0.356766168	-1.460605906	-0.802963934	-0.680861837	-0.594749387	-1.073390888	-0.508806193	-0.754774869	-1.021010748	-1.014524349	-0.548661447	-1.455882492	-0.934210417	-0.955734645	-0.614885303	-1.29198506	-0.469209432	-0.587039353	-1.375750764	-0.451509107	-1.435728393	-1.063549587	-1.543624542	-1.51180601	-1.302556888	-0.989055428	-1.041491603	-0.98244382	-0.899091759	-0.543765873	-1.011520266	-0.734832831	-0.697575551	-1.515204656	-1.462810324	-1.233771712	-1.202159372	-1.645440639	-1.520144897	-0.814196596	-0.483635278	-1.678205716	-1.395612307	-1.380152982	-1.619295434	-1.962609617	-0.761545096	-0.312591295	0.151231397	-1.540009996	-1.714616077	-0.778566235	-0.394175637	-0.773445124	-0.990352914	-1.277337355	-0.176007636	-1.221248627	-1.938400124	-1.966248483	-1.084480576	-1.531679069	-0.851201643	-0.589089691	-1.16087743	-2.109056316	-0.814531158	0.329216957	-1.332475682	-1.515064791	-1.216084934	-1.461556053	-1.465359017	-0.285416364	-0.637206114	-1.369433553	-0.607061461	0.182757105	0.015107623	0.705377685	-0.484927999	-1.647816784	-1.453461929	-1.447017694	-1.996096204	-2.171713602	-1.167698862	-1.518199853	-2.34828042	-1.147392691	-0.979590564	-2.062368014	-0.081819333	-2.238105155	-1.590552532	-1.414966421	-1.497149074	-1.971681297	-1.8355882	-0.178289778	-1.317664459	-1.597776709	-1.383385849	-0.931452384	-1.718375478	-0.875187592	-0.723336727	-1.210112648	-0.966996499	-1.339755695	-0.632966918	-1.224353981	-1.374177216	-1.278417426	-0.441494015	-0.873734931	-0.022391041	-1.698292799	-1.796757638	-1.378506938	-0.552526847	-1.639526098	1.44669286	-1.223111298	-1.449081624	-0.863197511	-1.295010808	-1.084998377	-1.102482986	-1.109750704	-0.341800382	-1.158403293	-1.437851134	-0.993113255	-0.840066699	-1.730881849	-1.532476908	-1.526749082	-1.752990217	-1.736478214	-1.100238682	-0.904102418	-1.758266484	-1.26469234	-1.410930379	-1.683873345	-0.652479077	-1.186955341	-1.403934537	-0.88332174	-1.783257856	-1.458040202	-1.40929214	-0.472430467	-2.064997842	0.545132657	-1.534791791	-0.651663432	-0.795445848	-1.713334688	-1.318515811	-1.328243933	-1.208226927	-0.458551343	-1.626762243	-1.603985997	-1.971218427	-1.494965417	-1.665983277	-1.707953956	-1.29002324	-0.60681343	-1.140130661	-1.355354113	-1.655817463	-2.098448531	-1.430435733	0.268098184	-0.54762995	-0.258620278	-1.411756579	-0.643420846	-1.21136362	-1.325226981	-0.886514506	-1.619143471	-1.074577469	-0.77481651	0.603726129	-1.058957085	-1.08285037	-1.493046569	-1.131897763	-0.855431832	-1.343023724	-1.414680604	-1.332211932	-1.749383384	-1.698339197	-1.799264005	-1.506522417	-1.077707426	-2.122889752	-2.185647886	-1.057033302	-1.516272025	-1.529832009	-0.84462983	-1.785460662	-1.625822784	-0.190923953	-1.772356221	-1.950450427	-1.480951766	-1.346505252	-1.400832571	-0.789133928	-1.540627122	-2.022837982	-0.704579358	-1.20958928	-0.296782317	-0.708724046	-0.933760645	-0.871112613	-0.683078931	-1.766851206	-1.834449343	0.316537164	-1.569011314	-1.409962221	-2.201751972	-1.651291018	-1.723005084	-2.001216686	-1.370118242	-1.42588704	-1.80307757	-1.773087662	-1.996491876	-1.657304971	0.057105553	-1.80138197	-1.116850221	-1.570010413	-1.206223806	-1.513457788	-1.608878284	-1.457915143	-1.720775763	-0.140166808	-0.336123549	-1.377514685	-1.717963672	-0.985719365	-1.675549227	-1.298069526	-0.737847145	-0.386426324	-1.319664513	-1.67234714	-0.25111601	-0.885476101	-0.936032868	-1.789107002	-1.176105188	-1.891832693	-1.3508366	-0.632036337	-1.393075655	-1.716912668	-1.340533811	-1.301891699	-1.757169601	-1.136155574	-1.528535744	-1.639818319	-1.034387179	-1.067177127	-0.099567381	-0.470435203	-1.752616284	-1.958976623	0.595125576	-1.844431636	-2.017082306	-1.510744494	-0.983466889	0.393244105	-0.849788586	0.190614139	-1.354381421	-1.749042035	1.306630709	-1.980687951	-1.236685198	-1.733643257	-1.140011306	-1.595242971	-0.965642386	-1.320615782	-0.945000628	-1.511643838	-1.356077053	-0.627728512	-1.317815403	-1.566885231	-1.033933031	-0.961496626	-1.159839511	-0.925391933	-1.025967494	0.231776517	-0.302422824	-2.048179574	-1.880693672	-1.256175459	-1.566981091	-1.400262507	-1.732578216	-1.991116727	1.401877817	-2.057681394	-1.450816374	-1.566668272	-1.838946656	-0.177442467	-1.734179064	-1.239954492	-1.693868677	-1.460628173	-1.47105538	-0.220220979	-1.870028393	-1.39265131	-1.137401319	-0.384635804	-1.229758997	-0.047577012	-1.4627757	-1.853118626	-1.758385927	-1.335960992	-0.717348709	-0.984392768	-1.453790495	-1.332852794	-1.695581207	-0.506391169	-1.036225664	0.975746751	-1.593986375	0.623675803	-1.498818725	-1.217519589	-1.609655251	-1.88744203	-1.223025737	-0.906202442	-1.227925731	-1.445328001	-1.002572963	-0.233417319	-0.129226459	-1.143790609	-1.012888184	-1.648636789	-0.901749478	-0.474042794	-1.340388103	-1.110370119	-0.866944856	-1.162822914	-1.203675433	-2.065119879	0.72775983	-1.325429744	-1.079758582	0.156694483	-0.884467151	-1.010467798	-0.843604784	-0.965193373	-1.572638522	-0.987979617	-1.509786245	-0.333434939	-0.974686418	-1.024688079	-0.916694449	-1.37640177	-1.19405856	-1.424172784	-1.175594872	-1.421556583	-1.708168636	-1.380340089	-0.009365326	-1.355760663	-1.503023894	-1.278074445	-1.184056571	-0.889953277	-1.14975078	-1.589045968	-1.107932259	-0.315904339	-0.564133907	-0.216057183	-1.130706105	-1.73954752	-1.745869508	-0.959866584	-2.123941964	-1.777299819	-1.771537099	-1.374163628	-1.129991662	-1.746781693	-1.17383325	-1.725785599	-1.604832299	-1.137237559	-1.066812225	-1.052211581	-1.010896775	-1.104928794	-1.339089007	-1.602533651	-1.828469841	-1.675192733	-2.061326579	-1.534043452	-1.508501263	-2.125274713	-1.098706334	-1.53461306	-1.689336037	-1.95358161	-1.764912119	-2.103686558	-1.238049504	-1.713864993	-1.019934029	-1.512141694	-2.150528127	-1.934851229	-1.238164128	-1.647629924	-1.786680629	-1.077553202	-1.25081799	-1.74229738	-0.45670548	-1.154060288	-1.391521331	-0.060720679	-1.527114616	-0.682492841	-1.813864488	-0.775400226	-0.70337331	-1.389544203	-1.251667124	-1.006134132	-1.29394496	-1.218273228	-0.958356984	-0.452584561	-1.211842702	-0.030518463	-0.896334988	-0.144147487	-1.333876715	-0.581880616	-0.439410213	-0.43705915	-0.900265236	-1.050852826	-1.40548457	-0.795365529	-1.225342976	-1.598358706	-1.299974884	-1.63672883	-0.581528644	-1.009308638	-0.870979905	-0.838449838	-1.359061574	-0.580695021	-1.656762734	-0.312098884	-1.247991925	-0.80542884	-1.547870296	-1.514974335	-1.180584167	-1.391127121	-1.309288001	-1.217133178	-2.047181104	-1.306436589	-1.216309261	-2.215156576	0.089063346	-0.349010842	-0.210563186	-2.387609639	-1.711411338	-2.0128805	-2.333365644	-0.649932569	-0.850904926	-0.773486689	-1.06792779	-1.569681954	-0.765047487	-1.243392467	-2.00852365	-1.481680236	-1.683491409	-1.218096298	-1.987451392	-1.497485236	-1.385676354	-1.042509301	-1.262098333	-1.626679031	-1.150102015	-1.460011311	-1.688266373	-1.716964715	-1.452904419	-0.572208572	-0.702755921	-0.334537321	-1.751455913	-1.718659232	-1.57585087	-1.082921134	-0.637169106	-1.236809125	-1.150731891	-0.858062787	-0.54877428	-0.353736939	-0.606438821	-1.448761145	-1.46676313	-1.130238489	-0.739688687	-0.944731821	-0.920670259	-0.949739324	-1.350918186	-0.798059309	-1.445228573	0.85913042	-0.525085225	-0.848864658	-1.14641171	-1.482959957	-1.498812347	-1.030583138	-0.530556161	-1.379977678	-0.962544009	0.104935731	-1.476654812	-0.63372973	-1.053034506	-0.972157624	-0.821761912	-1.268899704	-1.215161345	-0.500982439	-0.129937441	0.650919879	-1.551580017	-0.223566285	-0.735089993	-0.960719871	-1.364284301	-0.823379974	-0.358397651	-1.069996399	-0.613541582	-2.11887904	-1.230967833	-2.020681062	-1.658345444	-1.480491413	-1.633887936	-1.580115971	-1.205522334	-1.503734449	-1.93609236	-0.911100391	-1.852389656	-1.507146522	-1.179962056	-1.136338416	-1.002307656	-1.455921761	-1.462550105	-1.195077319	-0.977276946	-1.192739247	-1.456529784	-1.375096666	-0.9660447	-1.126496586	-1.39397195	-1.166947808	-1.558468544	-0.51010583	-1.210019964	-1.273892379	-1.028587614	-0.104007387	-0.996270394	-0.79147187	-1.077812165	-0.567298836	-0.797523061	-1.308119174	-1.612696291	-0.455073811	-0.723351108	-1.4252492	-1.399557571	-0.14658733	-0.528660531	-1.702236991	-0.747121753	-1.051520872	-0.698607947	-0.9393606	-1.225050637	-0.659713244	-1.567834119	-1.36581432	-1.367802384	0.124341228	-0.630301772	-1.375933927	-1.127096855	-0.644352093	-0.877977289	-1.430916048	-1.485044436	-1.174444347	-1.91521253	-1.548107797	-1.803352005	-1.22017469	-0.894586028	-0.998700143	-1.201974564	-1.645332946	-0.60691187	-1.460880274	-1.111412006	-0.785851927	-0.313093692	-1.150512522	-0.898330892	-0.825791049	-0.543232253	-1.242595303	-1.619422265	-1.281831435	-0.497386742	-0.826723548	-1.212871869	-0.009288541	0.236413427	-1.017836871	-1.158172037	-0.565650047	-3.108976008	-0.826776096	-1.643717045	-1.437453133	-0.000791737	-0.042228221	-0.634397868	-1.079826832	-1.748833027	-1.018457995	-1.505798897	-1.128026759	-1.548047094	-1.462587868	-1.21421446	-0.007975572	0.59346891	0.457463109	-1.689759852	-1.782173693	0.429519734	-1.146938209	-0.501727589	-0.381424751	-0.384114653	-0.518159487	-0.284706759	-0.131864187	-1.34098665	-0.835987469	-1.191326506	-0.844798183	-1.004958701	-1.099195431	0.369789767	-1.566266237	-0.862510161	-1.092642989	-1.205800018	0.647711726	-1.48659927	-1.280867437	-0.847957288	-1.00922036	-1.068114634	-0.512720309	-1.335885957	-0.793274683	-0.44140551	-1.477608218	-1.537728507	-0.536445225	-1.32951286	-1.42906948	-0.734022751	-0.915540334	-2.010016056	-1.3714162	0.515264169	0.631231631	-1.551904003	1.358855288	-1.531238048	-0.142063228	-0.747349052	-1.20458565	-0.418655607	-1.501388525	-0.22195442	0.525933671	-0.45690297	0.100106716	-0.596413936	-0.286045318	-0.845626603	-1.637086719	0.945977395	1.484996994	-0.984930171	-1.41969001	-0.532595161	-0.75147676	-1.257386616	0.742215155	-1.353459502	-1.58857343	-1.144714949	-1.132128019	0.328964486	-0.786426474	1.02658066	-1.819558356	-0.758652353	-0.930113274	-0.758489808	-0.197728067	0.677222179	-0.107415804	-1.245063528	-1.033613911	-1.357888668	-1.054524374	-1.201669239	-1.078046619	-0.84519096	-1.522252145	-1.586821663	-1.336307018	-1.506260274	-1.619675093	-1.342073541	-1.272785774	-2.006385705	-0.712445062	-1.293775663	-1.756176413	-1.810730231	-1.359891455	-1.26162919	-0.422915977	-1.43447338	-1.142034307	-1.445141004	-0.94832198	-1.483797669	-0.937251374	-0.703745122	-0.481604034	-0.459657104	-0.386860907	-0.848252529	-0.233234268	-0.794515265	-1.7383138	-1.178234243	-0.628183508	-0.404332811	-1.183238262	-1.23691715	-0.346278545	-0.817403728	-1.378704702	-1.268303098	-1.343870418	-0.698588897	-0.258364295	-1.551965958	-0.905286575	-0.895084561	-1.041333228	-1.505538459	-2.097005795	-0.999976551	-1.093793978	-1.889911803	-1.1998863	-0.933292153	-1.146835943	-1.115322845	-1.089362068	-0.667783112	-0.441387181	-0.836180909	-1.339221905	-1.46760716	-0.324550791	-0.97691296	-0.845561585	0.951691483	-0.867916501	1.485776453	1.38231477	-0.683453605	-1.407454334	-1.418584171	-0.97365427	-1.305908192	-0.901977227	-0.733255068	-1.14078017	-1.060315766	0.194190135	-1.533769743	-0.240394824	-1.436721993	-1.188995758	-1.629790767	-0.87475591	-0.152699734	-0.634160784	-0.980607839	-1.311690636	-1.543061501	-1.405675437	-1.464986331	-1.624912553	-0.881454404	-0.795212245	-1.774486255	-0.673756781	-0.880341772	-1.169093746	-1.509474208	-1.017095777	-1.270307891	-1.109345918	-1.320134966	-2.101132903	-1.326754198	-1.805857495	-1.559617589	-1.444007126	-1.251051777	-0.95850799	-1.559038178	-0.604516057	-1.018167568	-0.447148029	-0.687097219	-0.832372276	-1.20796211	-1.078441291	-1.415587035	-1.486287903	-0.926144728	-1.184254	-1.263142993	-1.449550178	-1.086773541	-0.693991736	-1.933911809	-0.687726886	-0.388504455	-1.586112488	-0.783153822	-1.162483268	-1.211922827	-1.023838801	-1.461705885	-2.063038637	-1.927096263	-1.088170154	-1.005727331	0.681340927	-0.986755466	-1.035763804	-0.848256649	-1.745513966	-1.77390939	0.016490429	1.57060555	-1.488100074	-1.259414588	-1.450695069	-0.422408301	-1.065889088	-1.273642369	-1.348132039	-0.542328485	-0.978994711	-1.504044384	-1.484926225	-2.044812857	-0.034022233	-1.878593041	-1.063288649	-1.696180912	-1.05234858	-2.042286508	-0.849536441	-1.19371942	-1.553230254	-1.637252553	-1.458787024	-1.107580774	0.115438332	-1.504780873	-1.048061045	-1.162037432	-1.745825415
PF3D7_0934900	-0.293632867	0.03283559	0.3875789605	0.1083560655	0.079200487	0.2839874155	NA	0.2800596835	-0.104530055	-0.36835484	0.8354223805	2.016805949	1.237072296	0.051451487	2.0104578615	0.7917728885	1.312606987	1.0778924385	2.400671838	1.3824616045	1.4282391515	0.4470390315	0.675732386	0.352082662	0.130077216	0.948596977	0.086658628	-0.3530078765	1.9727775715	0.562759717	1.368864143	0.3637018755	0.557295834	0.388793823	1.7355594675	1.1409622675	0.68194559	-0.1524520735	1.294666489	1.4684911365	0.123156744	1.923397074	0.6788318545	1.9468583045	0.4027764045	1.749648752	1.5446541665	1.2918451965	1.770710083	1.9573801895	1.428408328	2.254826872	0.8680141975	0.808434995	2.272950531	-0.5618721935	1.567582332	2.48259023	1.987660356	1.8620600655	2.405696289	1.9839567615	2.0454166635	2.6702076285	2.79258753	0.9401542785	2.877294651	2.9178883695	1.465137	1.378791319	2.0461404985	2.7834582235	1.1480839715	1.95576015	2.175808436	1.9669948525	0.917869758	2.2920650425	1.094416672	2.353007651	1.618146486	1.0445761105	1.4538071125	1.807037846	1.7792066465	1.1273847245	2.323811231	2.6296726415	2.732580611	1.6730958835	2.013513769	1.2557381865	1.0706484775	2.2052130855	2.3329620685	2.002513439	2.0525576335	2.372530034	1.092351448	2.408331218	1.8347743295	2.092029793	2.488873366	0.250336971	2.050694008	2.199112276	1.964533822	1.1536951465	1.591107708	1.58922978	3.1077989545	1.587765495	2.7032147315	1.491819732	2.6491403125	2.7751455015	1.870057696	1.6089870945	1.505232755	2.3979926345	2.555237878	2.7791576305	1.185743427	2.6571197285	1.5903159855	2.3381428475	1.8051974395	1.8270200145	0.843865215	1.0298517025	0.782112825	2.223449355	1.76200884	0.984382381	0.866847907	1.8395766375	2.0343813445	1.8151177965	1.0213627735	2.105202614	1.686555076	2.30415801	0.9782543075	2.157700114	0.9120795305	2.492105537	2.0309602825	2.3310429245	1.1638732125	1.5276561565	2.228781043	2.6487047755	2.819429164	2.323733748	-0.1433881995	1.1274822695	1.8377004655	1.264606176	1.4535245675	1.3719763975	1.271387615	0.8968714735	0.8491140735	1.7063294455	2.758254211	2.17469691	1.8058208585	1.9690418535	1.6344342395	1.1386482125	2.075962331	1.802495073	0.796801812	2.1577600295	0.1250098275	2.0577394165	1.3599903235	1.862093254	1.251519439	2.492245437	2.5301333785	0.4498225235	1.9760200645	2.2166413745	1.859950932	0.6089741915	2.335698775	1.885598389	1.9927160475	1.7788357505	1.55873462	2.064541068	1.0956478455	1.279286368	2.3300419725	2.1948795395	0.8341486495	0.6142733545	1.18955992	1.653630582	2.0109485575	1.3624709545	0.8740844305	1.954103987	1.821717608	1.234675199	2.426151363	1.0569455095	1.0733753335	1.226184327	2.980216662	1.64553845	0.6788035535	1.7728062545	1.7740190055	2.136646418	0.9053486945	2.1079259005	0.414543795	1.1219200905	2.1722821095	1.738107368	1.4385624125	1.4438882045	1.63616886	1.0964355475	0.1830973075	1.6179379605	0.9941643725	1.6712775225	1.151920138	1.485087249	2.361794287	1.9413901095	1.5324640555	1.50098824	2.174301389	1.0316108515	2.267553693	0.349207947	2.055773127	2.1126090615	2.2659385385	2.3209573435	1.627109408	0.999689257	1.4364690195	0.8978705445	1.809393283	1.275030235	1.884692171	0.995012763	1.132953016	0.605528879	0.8418200595	0.758405207	1.0637594485	1.7585928165	1.073954246	0.535667983	1.0500406695	1.3240120355	1.2209723215	0.825009779	0.614012918	1.0975120745	1.323974467	1.4223870445	0.147560266	1.0684014795	0.4294339965	1.683405011	1.308538188	1.324006682	1.5540263775	0.9886670375	0.078135158	0.9857070805	1.909833234	1.326554404	2.240029231	2.4321450435	2.062659515	1.816979437	2.338597048	2.8645770065	1.930143251	2.515915131	1.3472085665	2.1326812985	2.1668110765	2.5226675525	0.914265752	2.5672926705	2.0729390955	1.9000375845	1.4590177025	1.779370642	2.2573202855	2.6129192005	2.4355668345	1.10137398	1.3641207555	0.9010662995	1.0590245785	2.409873385	0.7495906255	1.060641114	2.229874382	2.1719372205	0.611404796	2.142894524	1.2425685735	1.6270343875	1.4020979725	2.3207330515	1.863987779	1.6812348245	2.4521210065	1.941369393	0.895617133	2.360208255	1.403485897	1.1209690165	1.522410024	1.1654166435	2.0561300395	1.941897166	1.6417274905	1.674765732	0.9237895165	1.9789368165	1.0450396135	1.1282262325	1.4524640295	2.362427281	0.440567761	2.123006621	1.9833098905	2.000821684	1.385024288	1.020872776	1.3451210385	0.785581133	1.163195159	1.181954694	1.8927777625	1.444785242	1.516121129	1.486723811	0.669585935	2.255380101	1.974400262	2.4780485615	2.4078949995	1.5433095455	2.0186386745	1.988824232	2.280532686	1.58701203	2.285775044	0.736394513	2.00119714	1.457508566	2.1345076255	0.8560597445	1.8182764555	1.7811462865	2.319327029	1.4428111825	1.3908457485	2.5700360635	0.218984124	1.837614623	2.0253356585	1.2779554965	2.1714988025	2.125691886	1.7765995255	1.811114434	2.2291456265	1.9188641605	1.5992393345	1.2751389565	1.212586492	1.7139691135	0.095183213	1.0940861995	1.8793593955	1.2810371065	1.9067964475	1.5432017195	0.834508233	0.503819172	0.3793835245	0.9205922275	2.2887801905	2.4748762055	1.385457256	2.226814575	1.749730731	1.404866542	2.0370900895	0.897334432	2.065033809	1.7639824185	2.282524832	2.3632940575	0.180980746	1.8424033795	2.43625758	1.806238042	1.377888895	1.793476763	1.3375857795	2.491552662	2.3519217685	2.2112319875	0.724005611	2.0669750955	0.095721573	1.428098293	2.3869149165	1.849436045	1.9135249845	1.3152406505	1.695852654	1.7874628965	0.985117672	2.534212083	0.861653901	1.045765302	1.7224453565	2.4623574955	1.418283306	2.3560616895	1.790303641	1.406605804	2.364795501	0.752846457	0.2576920085	2.1945272465	1.9072090765	1.531101811	0.9209258635	0.486240146	1.72172439	2.0154457165	2.3788489425	0.994253716	0.9352744625	2.229218522	2.506661463	1.214563249	2.0216162875	1.5506880355	2.442238027	1.1842525895	2.8355513935	1.0167180525	1.2335733525	0.412079323	1.38332351	2.8549978415	1.136783873	1.5765125435	0.831134703	1.221928204	1.164330456	1.387880801	1.034431292	0.7193777615	2.4519626755	0.597019281	2.269486323	2.2714499315	2.615612627	2.0346167555	1.457425537	1.524127934	2.0659918025	2.5642238305	2.0142991195	1.5632172965	2.5558752305	2.24211825	2.203880871	1.8226297665	1.604314283	1.0061710975	1.148725198	2.038833509	1.874840433	3.1809934525	2.351343386	2.1975176755	2.5083003105	2.581809002	2.3623156395	2.57321781	2.430964277	1.9964738695	1.657298326	1.995680768	1.4347034305	1.88598826	1.6672032925	1.397619896	2.539726003	2.056837034	2.3413806645	1.803152354	2.1286391365	1.605862953	2.0143849215	1.8331621185	2.019878162	1.7200230515	2.3189980525	2.144655525	2.6455554685	2.4737917295	2.5116061205	1.347851729	2.5676251	1.7979428065	1.9336507465	2.391531889	1.6180429485	2.392206741	2.2683231265	1.9644359075	1.642335669	1.7968798145	1.9755652715	0.6309970745	1.816323472	1.6524000285	0.3807859215	2.0716207975	0.5910454255	1.7588346995	1.123261326	-0.494525834	0.429957624	2.454321107	1.7013298815	2.53818621	1.3796966075	2.3034045305	0.5048983925	1.424896216	1.4109165105	1.7816133505	-0.0650471985	1.6035461965	1.082047016	0.642521575	0.4997436145	0.419129157	1.1772614705	2.347783711	2.325927682	2.410161286	2.3861401355	2.2374363255	1.876497837	1.356657851	1.9675893865	1.559694651	1.5043843465	1.7756690985	0.9686543305	2.2614445585	0.9562797415	1.9465464895	0.503001595	1.8632342065	2.095249944	2.36685711	2.511339971	2.0459924405	2.0064162105	2.323977975	0.6117960475	1.7288863105	1.7870843965	1.426618087	0.98284355	1.295552366	2.1673710655	1.1503613655	2.0626464445	2.3366023105	0.8142588085	1.1344789	1.494111552	1.571263457	1.2488520785	0.5707648485	1.2766807645	1.6034979625	1.6328912855	1.6015356515	1.8368853825	2.366460355	1.667718361	2.128118974	1.1383316905	1.58499598	1.67789909	2.3960024705	2.4730953835	1.5302870295	1.261704595	2.5150719225	2.1233041735	1.5163525695	0.334641032	2.015005379	1.8085084575	1.065828074	1.1843721145	1.172741983	1.681729336	1.35586852	1.263473263	0.6356305245	0.323780159	0.8824089825	2.0610600755	1.8519890445	1.596354353	1.4318828355	1.254459263	0.6613494105	2.1067421965	0.9181869635	1.589438595	1.033215333	0.7429019385	1.362829278	0.3718187315	0.6508480665	2.082468289	2.323288933	2.0953051355	1.2268367245	1.664425831	1.277184251	0.698097736	1.9086804585	1.691136219	2.079247951	1.6034955245	1.3694952315	1.498148427	2.0501933995	1.620865163	-0.077431682	1.685707304	2.1395866975	0.224351475	1.6776995845	1.1711839565	1.578700557	1.767495546	0.7240382475	1.256895629	1.9922781135	2.0828413735	1.594336895	2.2438704515	1.7528507825	1.887986997	2.625879162	2.0832934005	2.4713811365	1.360544563	1.4021928505	2.010089558	2.1361410205	2.4890018225	1.080894328	1.888423871	1.702326226	1.479290891	1.7106720805	1.2607476525	1.2283337775	1.3461201015	1.637433018	2.3721747975	2.2279314255	1.0646478405	2.10887133	0.7443641595	1.8791373715	0.601549053	2.225924478	1.940941386	1.6153511625	0.0767076385	0.903483692	0.2177421285	1.543495378	0.45325918	1.524464078	1.1706157705	2.39131486	1.0197357105	1.59251486	1.345412736	1.7066926555	0.567530848	1.657593568	2.181657342	1.257306983	1.491385751	1.27057225	2.0888261005	1.337902443	1.457588777	1.943454245	2.118113689	1.61154437	1.593507748	1.596676552	0.739535461	1.0486100315	1.440824266	1.2022339475	0.6259440825	1.5549519085	1.2722134655	1.5625806985	1.6939668915	1.7371716175	1.9420098885	0.1827368945	0.3534641735	1.429368538	1.8175780775	0.151844721	0.5291486045	2.041092923	0.854919483	1.281160992	2.4397160695	1.8579241265	1.463163805	0.441869465	0.91950569	1.7513880475	1.8594219835	0.7562132785	1.25291171	1.288929996	0.687100648	0.667718217	1.062023172	1.643865931	0.7275100935	1.783660727	1.1383191225	1.6059022575	2.1933245125	1.1234747	0.937016809	0.6620538315	1.6058937165	2.4719622435	0.724817081	2.81390397	1.194612908	1.919220812	2.413499887	2.074383103	0.253283046	0.824146758	0.1797188645	1.3714038185	1.171548106	0.5996202065	1.2446731705	0.986126778	0.7420295925	1.1854181075	1.06939505	0.2226820955	1.414348732	1.676912016	0.661711816	1.5190598725	1.7425345755	1.626680814	1.0307945445	1.145221901	1.8863990155	0.3083018295	0.9718198635	1.8409843445	0.8960669335	1.5378531635	1.7899990615	1.7385597715	0.9952131325	1.0631630765	1.6773149055	2.3506838	1.7770162115	0.87297501	2.1430311585	2.6382565725	1.234657253	1.898994293	2.010093558	0.7276645235	1.690686768	2.719175315	2.5835449875	1.1878591925	1.6483421655	2.1778691825	0.9079881625	2.636781894	0.778508442	1.355502237	1.9899420835	1.758931215	2.1582039325	1.1476743975	1.186732409	0.8882501985	1.260416442	0.76695455	1.38236335	0.869934102	2.235238393	0.7666138215	0.8885421545	1.5257531395	2.0231066435	0.592892032	0.6576190095	1.505950043	0.7337614285	1.9520846225	2.882427778	2.164222511	2.6618149245	1.493036556	1.5949128675	1.2187682635	2.3352217915	1.3973850015	1.024718905	2.33506188	1.380479632	0.8433660465	1.7164638595	1.5809487595	1.2503462855	2.909217035	1.5580171565	1.288876771	1.782951057	1.3985225585	2.2209777895	1.290481215	0.525486573	1.4765163195	1.162269884	0.986265771	1.4067362395	2.219153929	1.419690284	1.4045308525	2.387715389	1.47484141	1.598450037	1.302151377	-0.106219096	2.630717013	1.671934248	2.094774283	0.9799240665	2.001353087	1.872254469	0.775946116	0.687259631	-0.110084913	1.2028903205	2.2718652265	1.380041019	1.3269991075	1.8888762	0.6780162585	2.301052395	0.1416123855	1.7845192485	1.343779352	0.1499581205	0.8400024135	1.697318334	1.9268176425	1.843579323	1.0782211025	-0.058919279	2.5421284865	1.131687207	1.158433477	1.547035809	2.558853958	2.0383223105	1.830478392	1.594710303	1.363446138	1.7806148345	1.447933147	2.6784835495	2.2715331015	1.324050927	2.336281694	1.252786176	2.711533097	1.6278958215	2.159625681	-0.055133373	2.4183212055	1.631693127	1.016621351	0.2948699765	1.7722558795	1.7575824395	1.376626678	0.982983555	2.1745944715	1.424166518	1.0746620675	1.803214042	2.299730566	1.1392741995	1.9496882225	0.8092675415	1.498247744	0.450914392	1.820423198	0.228453698	2.1596609925	1.340490197	1.870647508	1.392357915	1.741157479	1.6802318415	2.1218779645	1.712641876	1.159860796	2.017017661	1.4607318745	0.76048265	2.0346547565	1.0853979725	1.5784458935	0.7082246185	1.6425940855	1.37946523	1.964315457	1.7493779975	1.322108467	2.3915828255	2.3360381415	1.376859049	1.59744197	1.7169131675	2.175669349	1.9760405005	1.8481003125	0.511330438	1.819817449	1.430330466	1.2151821805	1.8626082545	1.7126338675	1.037336107	1.809197542	1.631361362	1.213615195	1.773875153	1.270799974	2.0436816315	0.938024036	0.6208627165	1.8382281685	1.2270604995	2.2850511175	1.881138414	1.21666462	1.759532653	0.6878564505	1.1351580565	1.668744634	1.4021870215	2.174724107	1.1147107035	0.586514909	0.8471333635	1.0594323865	1.186905007	1.431102208	1.7316713995	2.005045571	1.26326029	1.664115846	1.3523493695	1.175098695	2.2774740945	1.0782612395	1.656002307	2.126380866	2.2897398675	1.4696751715	0.725285581	1.786591539	1.8117079495	2.39272675	-0.751034336	1.9023167205	1.17118872	1.914632173	1.539448131	2.136870134	0.9973042565	2.362249162	2.1217795535	1.9407457575	1.638588128	1.58582596	-1.108804733	2.074035186	1.50499964	0.897837861	1.2117822955
PF3D7_0935000	1.163808369	0.461327496	1.336135084	1.331285628	0.115230881	0.323839118	0.523617168	1.027855128	0.482472817	0.211188528	1.515846731	0.901896746	1.310049491	1.59610636	1.057319816	1.192973586	1.713398195	2.554734955	1.107633938	0.783950691	1.028879034	1.743820098	1.829376005	1.433714221	0.751157202	0.973125641	0.21450884	1.269424398	1.462337389	1.048584889	2.486893632	1.30349739	1.718611312	1.137997101	1.362694601	1.847393001	1.325228599	1.486826983	1.080423931	2.297861608	1.079630044	1.750763637	1.270951147	1.522155833	0.796063316	2.168285675	1.330516928	0.469833236	1.329727148	1.046849819	0.322409471	0.813774687	1.388686416	0.215745611	1.855389885	0.91932989	0.966113769	1.337872982	0.932039353	1.559316318	2.299877605	1.691264962	2.180390566	1.769298948	1.459495278	2.907198713	1.555031459	1.423484728	0.30157127	3.156889193	1.999157122	1.851432327	0.863595662	0.691463526	3.0010855	1.51592168	2.649948844	3.29850691	1.082266707	1.456408654	0.826533792	0.912229289	1.092256032	0.867965007	1.434194195	1.080549793	3.118466537	1.575129317	1.279714773	1.554839242	3.069357907	0.6097654	0.941512448	1.251672145	2.691763576	2.765718749	1.339968226	1.48823461	2.676118963	2.747821557	0.633329072	0.622449724	1.789835352	2.825624604	0.929067957	0.80275732	1.485165863	0.919493845	1.306196146	1.497698739	2.190864314	2.810833401	1.660857056	0.892844395	1.453350849	1.725675448	1.023868136	1.177243612	1.492798272	1.316804311	1.51752234	1.878552346	2.022736131	1.533408876	1.472660377	1.170869194	1.135544526	1.126934195	1.60334461	1.007331589	0.724609396	1.358237965	1.492288383	0.841376302	1.931373873	2.440638702	2.761945747	2.736420542	0.367025173	1.162448266	1.169686941	1.01602392	0.992776827	1.417830695	1.691841881	3.000924681	1.212600455	1.48192934	2.64555018	1.364181195	1.764920433	1.762053399	1.396969122	1.997739133	2.615297233	1.010781241	0.916310119	1.382189524	0.994848696	0.99893638	0.798336927	1.265372184	1.262758412	0.978420839	2.258603737	1.213165939	0.923445797	0.9265725	1.210233031	0.882198898	0.696594657	1.246689808	0.72445112	0.979898659	0.794380211	0.329295352	0.080534486	1.424406818	0.124337332	1.15651773	0.960684961	0.112857966	1.4783816	0.609408745	0.29769106	1.575373443	0.73470583	1.509092319	NA	0.50932236	1.133840913	0.879583841	NA	0.74487267	1.263986943	0.960848951	0.723933086	0.211020065	0.636999486	1.041657272	0.985161887	0.902279726	0.113788815	1.160550459	0.72358562	0.474350206	1.412575151	0.275707286	0.852408194	0.351968454	1.525391469	1.2739221	NA	1.33575976	0.632084944	1.255189115	0.823578541	1.150679822	0.565460945	0.789088203	1.139233021	1.194607089	0.648300051	1.138537954	0.813797411	1.177638309	0.211432536	0.786623016	0.061496147	1.496871879	0.925340942	0.583558281	1.218504828	1.558704554	0.68711347	0.850088909	0.88422637	0.734908445	0.762556334	0.346584521	1.101511416	0.689079945	1.224432059	1.359745131	0.918818388	0.459280922	0.350335159	0.362569438	0.489023235	0.552199254	1.176777525	0.997648132	0.774282687	0.480725166	0.613945808	0.130445068	1.454037095	0.60950452	0.910605555	0.715912502	0.520245293	0.401505687	0.59553457	0.706819533	0.687709231	0.943665268	0.687253879	1.27693984	0.565172395	0.030752977	0.627315022	1.169782453	0.944701477	1.196603316	1.417914264	0.874516122	0.99662331	1.39974077	1.39463874	1.007731354	0.826333862	0.877999243	1.12457119	0.980237055	0.908428225	1.383390338	1.548996219	1.114336144	0.558931593	1.377361763	0.896068331	0.749319869	0.357841512	0.856291586	1.097247025	1.066632266	0.875185511	0.785141842	1.086565684	1.421327746	0.935546138	0.553986667	0.827999315	0.096226136	1.636257893	1.613632116	0.05224626	0.350618947	0.70732133	0.784137363	0.498838798	1.38028906	-0.906471108	0.836114402	1.11032414	1.572681892	0.777397822	1.320086842	1.339377622	0.86037569	0.829403908	1.28801762	0.90112796	0.616670392	0.937154182	0.619259481	0.958981576	0.934609695	1.050927607	1.278320538	0.410271849	1.062738501	0.101341744	0.693185068	1.128393098	1.129833419	0.849315866	0.614167831	0.960511277	0.724996604	1.342833895	0.50011921	0.373958516	1.086482519	1.539878095	0.445672496	1.241101719	0.918249596	0.959937646	2.57625458	1.088850186	1.283815473	0.265641373	1.579583078	1.557024817	1.164544368	1.685750669	1.49972977	1.420301714	1.840360867	2.958285992	0.780460934	0.819753564	0.980609416	1.357550546	1.254117241	0.820411146	1.332619334	1.28309297	0.918364094	1.351512594	2.528970803	0.071394804	1.114908941	1.134438824	1.075402356	1.357342989	1.775132314	1.059384144	2.040225312	1.356544815	1.49223779	1.46853171	1.09504838	1.527949888	1.034397306	1.16710039	1.663352065	1.743578607	0.924622641	1.443685967	1.713793668	1.346823104	0.807074607	0.928315639	0.541422376	0.522452608	1.037642999	1.180662682	0.918607977	1.168247435	1.580259452	1.212745752	1.002468354	0.635499469	1.331726266	1.718571387	1.693998703	0.135148782	1.445435729	1.556902986	1.563054455	0.685859353	0.933103756	0.800903011	0.865185738	1.672332903	1.679230286	1.157509233	1.251547029	-0.42195586	1.109812393	1.519554441	0.963016324	1.410892307	0.759273605	0.903892603	1.044195773	1.109418047	2.046103128	0.420874519	1.081740725	0.74043184	1.254777386	0.733672776	1.286099804	1.203451816	1.655885501	1.007497514	0.673051608	0.81716005	1.869329572	1.380703517	0.818934808	0.534492885	-0.065400257	1.673644985	1.13626068	1.853795155	0.87618054	0.180058853	1.673923379	1.248473212	0.265127806	1.653340151	0.887631908	1.458865152	0.73471849	1.587090899	1.087396024	0.603034051	0.107650795	0.648721413	1.432296539	0.969405418	1.07811432	0.799178044	1.284278389	0.812070082	1.189115446	0.826566886	0.185227186	1.512903365	0.115371772	1.755128749	1.270952319	2.014685167	1.211240355	0.765313868	0.739069754	1.430473029	1.534503534	0.711764356	2.650186451	2.007794491	1.589759098	1.415259805	0.980971779	1.30414851	1.704536907	0.783362594	1.388964137	-0.255960508	1.466530582	1.249879315	1.296875305	-0.355443909	1.06940547	0.104828302	1.225940097	0.314413971	1.114793298	-0.32774588	0.171661246	-0.221460513	0.072111518	0.352786512	-0.279839169	0.711789363	0.736327814	1.090072128	0.101218989	0.467850286	0.092146179	-0.090473112	0.240691468	0.216202522	0.057756918	0.048130696	0.476876398	0.571493164	0.075169636	0.258510179	0.169932071	0.861930494	-0.22370607	-0.559103911	0.403858947	0.465341577	-0.010912267	0.059857277	-0.227106833	-0.532659595	0.032393516	0.103238707	0.244226114	1.337682232	0.613307299	0.323448081	1.132884635	0.255802729	0.694830002	1.084454386	1.079333833	0.620379418	0.243977041	0.122099257	0.871543908	0.248377794	1.033456872	-0.241649951	0.841812815	-0.097232693	0.001086054	0.205716265	0.345274539	0.270523548	0.090252985	-0.041454167	-0.226670103	0.497891779	0.69788798	3.214022843	2.396110488	1.508835302	1.441363845	1.044170638	0.140567214	1.1201631	0.904443444	1.178869305	1.109531518	1.000880267	1.369299906	0.548747946	1.562049304	0.688305075	1.076686297	1.238501991	1.804943828	1.232441716	1.352443233	1.090633484	1.303928402	0.426204435	0.435573717	0.140311117	-0.039177112	-0.076869689	-0.32158546	0.366754576	-0.25278575	0.648664297	0.650571842	0.065619925	-0.706449826	-0.189493968	-0.197989072	1.293915358	0.205896442	-0.606594755	0.396624427	1.269855628	1.576812125	1.298057041	0.810012875	1.377378206	1.406683136	0.951059899	1.358645864	1.53452232	1.808599323	1.421892622	1.021213141	1.097532802	2.044256879	1.225407669	0.770805689	1.515849527	1.192062308	1.032169993	1.364535619	1.327724804	0.943221281	1.243499479	1.142269763	1.156071897	1.031046802	0.631307842	0.70213471	1.272457867	1.822993772	2.188153605	1.284667383	1.329498142	1.646923276	2.017027667	1.23907053	1.81170901	0.908612844	1.117481516	1.293240848	0.789040803	1.204830296	1.592786161	1.106597319	0.703302652	0.794938297	1.54301778	1.04220077	0.650411218	1.181759188	1.226694619	0.748585978	0.432388468	0.951923059	0.758654259	0.889975862	0.540471363	-0.270366913	0.808656916	1.183569318	-0.017524629	0.670003697	0.931315602	1.195999857	0.706451996	0.84238509	1.014712215	1.05738631	1.207619792	1.145410325	0.703905808	0.583331886	0.974933466	1.30575496	0.632459783	0.619463609	0.956950779	0.417293488	-0.212244858	0.384120063	0.543771381	0.238026602	0.76801119	0.988012435	1.687562939	0.910983746	0.499269136	0.827365404	1.333911989	1.637336822	1.231476271	1.209213432	1.159717776	1.630109435	0.866517295	1.232093046	0.749046721	1.479260513	1.073214485	1.479307612	0.885219602	0.94875817	1.098949355	1.381659801	1.574396214	1.738171834	1.621526917	1.519936718	1.253463784	1.164419227	1.259324316	1.503280977	0.658739845	0.796541322	0.872938612	1.074442702	1.264819524	1.312779226	1.120473406	1.543167617	1.156756893	1.192069908	1.77869782	1.095268501	1.012210755	0.563630838	0.552845208	0.694796428	1.419300063	1.111258174	1.202788442	1.359575962	1.373992069	0.92749431	1.265036333	1.236881057	1.754403531	1.237923463	1.411369936	1.167061122	1.365949545	1.177776227	0.638271488	1.355506136	0.980730367	1.262560003	2.148339884	1.487083439	0.884755549	0.916358577	-0.29546582	-0.081711998	1.150924146	0.85685225	1.117294711	1.101108338	0.400684436	0.335814028	0.483469676	0.796886779	0.892684181	0.681721784	0.582624613	1.342890443	1.756693132	0.824314814	0.604263904	0.845188855	1.460313075	1.650416813	0.879836621	1.687452739	1.339952343	1.35141559	1.261712011	NA	0.154870999	0.110251833	-0.506940503	0.741580345	1.074674928	0.597726024	1.056219783	0.77752731	1.032356799	0.884812128	1.166728983	0.817566744	0.809766193	0.904828839	0.739177945	0.934902474	1.261542863	0.915030601	1.12476753	1.077496878	1.366934339	0.634556842	1.035320703	1.344525113	0.995972935	0.749171473	1.421913508	0.971790681	0.52436686	0.441000072	1.194710311	1.245398342	1.132595181	0.262239427	0.323747847	1.157713982	1.148434687	1.300844128	1.729631059	0.413776394	1.34141688	1.866854482	1.668108369	0.678292725	1.052991254	1.172067068	0.913258846	1.175524855	0.876329623	0.683465152	1.013730359	0.804936546	1.039868082	0.602777183	0.545381457	0.725266712	0.502987432	0.600300125	0.734230268	1.356073834	1.227940679	0.292230877	0.637064018	0.924545873	1.218773187	0.779534068	0.674467402	1.028283459	0.961583557	1.362309425	1.230447668	1.033939803	1.145139146	0.747319472	0.885742805	-0.067743044	1.351073651	1.125693378	-0.16710848	0.77480173	0.89354084	-0.384797479	0.825423605	1.096462071	0.978625427	1.162862643	0.843196866	0.959347472	1.048908661	1.07127066	1.2425299	1.056230422	0.572176184	0.513365264	0.474527147	0.766099306	0.583771948	0.921505024	0.509646185	0.224692977	0.482698312	0.722672566	1.501829462	1.059451737	-0.087733696	1.291561812	0.820579959	1.280116674	-0.097765649	1.642231744	2.14239618	0.823616457	0.362201063	0.396851906	0.609646283	1.359922672	1.215450855	2.409559415	1.497099233	1.045502294	1.45601175	0.100608751	2.306750602	1.346917441	0.031438101	2.171316285	0.806436395	1.598440048	1.781936161	1.782310036	-0.260642513	0.264596007	-0.125270864	0.720927611	0.746823505	1.428766194	0.454833675	0.275268791	-0.052091337	0.752530649	0.507783931	1.453911081	1.591959879	1.871726282	1.535746867	1.182198574	1.255970997	2.657586144	1.374556652	1.353285895	0.480425381	1.661317235	0.671092885	-0.084469704	-0.74135552	-0.00894881	0.521560078	-0.026155979	0.023681039	0.72658698	0.308283658	0.624586144	0.40918768	1.205762191	-0.683320192	0.301771622	0.490752433	0.83881086	0.049545741	0.598286858	1.571565133	1.348761492	0.965232302	0.51991088	0.952766033	0.791956861	1.313538909	1.286333272	1.006645397	1.335241329	0.900169564	0.703136909	0.616982596	1.014875568	0.304427197	0.747433602	0.732069156	1.165203395	0.885529096	0.861760706	1.419371413	1.489409592	1.106062428	1.123561448	0.990091185	1.064839193	1.399457327	0.977609985	1.167773502	0.940807983	1.009259514	0.41018532	0.51551529	0.659817517	0.64164028	0.835330811	1.71253927	0.982873307	1.105242307	1.086905127	1.535209788	0.820064826	0.895118484	0.648999178	0.397570523	1.458825223	0.814037291	0.581243541	0.425670714	1.343247279	1.283111468	0.764101118	0.997998217	1.122166467	1.14548868	1.255953174	1.057443913	0.731792262	0.640771956	0.474953699	0.832662645	0.75343347	1.160009164	0.830052408	1.030835726	1.01811194	0.869659029	0.683779787	0.844571186	0.660301202	0.037851173	0.862892671	0.727308718	0.193480041	0.349868859	0.662083089	0.305523965	0.579838406	0.293071007	0.895484248	0.652743236	0.920127083	0.154108133	0.665707783	0.297719828	0.966934243	0.75855165	1.070254849	0.573424376	NA	0.144658938	0.305384055	0.843245507	1.018545202	0.695975837
PF3D7_0935200	-0.1203361505	-0.385506151	-0.164786016	0.9832004005	0.107309556	-0.2401505005	-0.1514412645	-0.066983257	-0.5928505225	-0.013701152	-0.058373852	0.179403924	0.3321710395	-0.2782348135	0.59083116	0.26143116	0.6812955005	0.2808030285	0.373249627	0.360011559	0.282802114	-0.0346272255	0.0259803535	0.243630903	-0.268615856	0.588621533	0.042446661	-0.527532668	0.396411653	-0.362634829	0.3726109415	0.3017897125	-0.043393914	0.3445673615	0.3916129255	-0.0107185065	0.548228849	0.050716905	0.0731383675	0.408132604	-0.239918467	0.089159319	0.124080235	0.3828750095	-0.0165317375	0.2776002055	0.1615191215	0.1575006825	0.4405313415	-0.066307434	-1.077043338	0.174662722	-0.476049597	0.2734173325	0.354204774	-0.044654754	0.1001942075	0.1460236175	0.0151502325	-0.3324087315	0.0147707285	-0.267129497	-0.383311673	-0.278255665	0.0512377365	-0.00118509750000001	0.022118948	0.17794532	-0.1991365325	-0.3858063665	-0.19673788	0.015691471	-0.2390646255	0.188490015	-0.3044319265	-0.4890165775	0.1890948035	-0.47025694	0.3577300495	0.1766213115	-0.292656798	-0.3550292735	-0.5013983675	0.288499158	-0.2479316305	-0.26945318	-0.026723811	-0.6996579835	0.104702623	-0.156238667	-0.033863802	-0.153935404	-0.4153770315	0.066571049	-0.4164442205	0.0246899515	-0.3952847575	0.052942311	-0.073940939	0.073693513	0.277277258	-0.152319693	0.093164163	-0.0330030955	-0.241203927	0.3600115065	0.03969335	0.1221592915	-0.227070603	-0.0242658065	0.1871404875	-0.270081885	-0.453747523	-0.199620061	-0.594431225	-0.00338686900000001	-0.175209348	-0.1452226195	-0.3259440295	0.3595007345	0.281112413	-0.447349508	-0.254801675	-0.209067695	-0.079093475	0.40689624	0.199997427	0.263435984	-0.195488976	-0.365516295	-0.331204933	0.151264946	0.262827033	-0.332979558	-0.2195134255	-0.121534717	0.249921667	-0.1644892895	-0.3472163265	-0.0194849055	0.2669333825	0.292635229	-0.5228523145	-0.3183435585	-0.229308068	-0.0513352215	0.1274753025	0.383027099	-0.063118566	-0.3830127825	0.126183239	0.060645692	0.00995917300000002	0.3637184415	0.183168833	-0.0651875665	0.0645633235	0.1745519305	-0.1828225875	-0.0834894755	-0.283317054	-0.3379541065	-0.211527417	0.205971763	0.2084260255	0.367541042	0.0464191915	0.2935491045	0.2138802095	0.4014397355	0.45870809	0.433755907	-0.463007208	0.626243144	-0.1764747085	0.430641031	0.365577522	0.6870152835	-0.0684714895	0.4076014895	0.603398749	-0.2043151305	-0.080319355	0.193073273	-0.0258260345	-0.3755339695	0.34710977	0.102306694	-0.063956194	0.368665509	0.00745790300000002	-0.004428212	-0.321153447	0.168025755	0.412803153	0.080231445	-0.317749431	-0.0734088775	-0.30437894	0.3340222635	0.741017199	0.659059731	-0.3306649915	0.3026478205	-0.089950243	0.3415809695	0.404041243	0.252699812	0.350000599	0.340491718	0.277468063	0.4577338805	-0.0079769575	0.0554795035	0.4550935845	0.3437699285	-0.1487174105	0.5501735885	0.189768625	0.455110024	1.0648923135	0.460728918	0.380726392	-0.3110298845	0.356974747	-0.2971498345	0.117137644	0.3335142185	-0.0866169865	0.403942011	0.405218226	0.5607335505	0.6573218695	0.3205725515	0.9714970375	0.096021489	0.632983175	0.494646408	0.6749787495	-0.2257666025	0.15134493	0.6301624415	0.5750389955	0.6768298795	0.341360553	-0.4454103815	-0.4228935245	0.2015247065	0.8322231325	0.228729725	0.3922340655	-0.057225293	0.05270246	0.1009750685	0.475270531	0.403196013	0.0552380925	0.848275055	0.224303454	-0.1352309895	0.0243990595	-0.041413379	0.1266545895	0.179100602	0.0998814695	0.073322605	0.00791876399999999	0.32876718	0.217728154	0.001178212	0.1171505955	0.192246757	0.37876762	0.446782598	0.039767363	0.192538086	0.3986882715	0.349580753	0.177506614	0.483170008	0.596051017	0.46068526	0.1884020175	0.317770101	0.9691205975	0.539709902	0.141754763	0.4664496775	0.6325068285	-0.0985100345	0.4027699945	0.6494554945	-0.221441199	0.8269667785	0.4717329285	0.561822982	0.5532885455	0.7292943075	0.2592389105	0.344065448	1.051465512	0.132899435	-0.0074122155	0.241098158	-0.1701278065	0.126558699	-0.26371998	-0.439292473	0.6056964035	0.3196482945	-0.085370521	0.5100412705	0.255537576	0.441623502	0.589963573	0.4666830145	0.785627683	0.144356226	0.4623979745	0.7859309205	-0.05085567	0.725703746	-0.1397632215	0.3638581105	0.307696894	-0.1799905615	0.3809352455	-0.00256538149999996	0.0279367405	0.2840789005	0.1637967775	0.5588663815	0.0276896355	-0.089210101	0.0187687735	0.357126708	0.0893478055	0.3882175785	0.122903397	0.0267474485	-0.259841548	0.1534926915	0.632373466	-0.133853433	-0.22650108	0.096157531	0.577784413	0.4220123885	0.5234765475	0.506054567	-0.1535586595	0.0425050755	-0.0999213415	-0.2226951385	-0.1098341235	0.2450731715	0.2960736195	0.0212890115	-0.0879922215	0.0797088265	0.2391077055	-0.2150476635	0.203436774	0.2221347565	0.028346232	-0.1220678515	0.4147488375	0.5252125845	0.2319342775	0.0175575725	0.164228228	0.0152425835	-0.183337985	0.2970629075	0.2265324845	-0.0197531785	0.452207525	0.187291692	0.416558729	0.507152491	0.428350211	0.3496994515	0.363982582	0.176307884	-0.0414353515	0.645963278	-0.1851827375	-0.019150216	-0.050607668	0.097244794	0.1722064145	-0.0226608185	-0.379603961	-0.390584205	-0.4868928625	0.1032779435	0.3869288135	0.6401345855	0.5716106185	0.561176086	0.2711871395	0.653103644	0.701025803	-0.149583831	0.552165764	0.324203461	0.149867062	0.2821538205	-0.2324741355	0.341483935	-0.3774853895	0.1548135295	0.2103688465	0.339239666	-0.1502076485	0.4216359085	0.3263146805	-0.010008749	0.0919119665	0.3749461565	0.04710692	0.1296797335	0.5332357495	0.00283466300000002	0.4176658575	0.147426134	-0.034838005	-0.0507104745	-0.1955848785	0.223649988	-0.1210092985	0.284834317	-0.2341009245	0.309432521	-0.071946395	0.5263142345	0.473825615	0.384325559	0.764860778	-0.543133474	0.323582751	0.172447326	0.3055522725	-0.725480741	-0.274971496	-0.493197217	0.00428606449999999	-0.0549609045	0.484076361	-0.2861194785	-0.3597986885	0.0913998075	0.0782370665	0.097076651	0.2120827925	0.032766014	0.407409189	-0.166747531	0.5081696035	0.2965302955	-0.5342788285	-0.080381013	0.1545800995	0.2836313035	-0.088227351	0.108119617	0.0694417615	-0.0646193535	-0.07516752	-0.052106453	-0.154943807	-0.1034223555	-0.0845179735	-0.634255436	0.205964098	-0.0782187555	-0.0507100755	0.089476602	0.0912555255	-0.795968892	0.3327607695	0.128770213	0.2859023655	0.1843352965	-0.2799769975	-0.0869477515	-0.2277046635	0.0915416685	-0.441834851	-0.015057364	0.1298664445	0.026774224	0.630040317	0.425029131	0.170195238	0.4161999925	0.660921624	0.4314458035	0.282035744	0.2430291525	0.5092322675	0.1048893845	0.1926767055	0.395248163	-0.0991011025	-0.196478251	-0.0247032295	0.1112613875	0.385027275	0.569159132	0.068398125	0.3598859405	0.1939441395	0.4592278615	0.487475093	-0.00065171	0.0870799285	0.1347553145	0.046055314	0.3931355485	0.285578315	0.436034296	0.396973596	-0.1326705265	-0.1203231385	-0.065206037	-0.2054810205	0.675546715	0.4045710895	0.591411918	0.15368549	0.0547341105	0.071886666	0.063501891	0.1877674305	-0.368447492	0.5298516625	0.4520662845	0.1461447365	0.4927246445	0.0164673425	0.846570604	0.119701296	-0.00406580400000001	0.6695218375	0.304397275	0.3738534905	0.490684248	0.122362514	0.574221662	0.196119775	0.22475825	0.167522373	0.257949353	-0.0352840725	0.4569561775	-0.1441697675	-0.341685358	-0.155766076	-0.174497292	0.2059336215	0.4697428925	0.0159125085	0.883368304	0.4773281295	0.1694370415	0.2370097955	-0.5442601085	0.1963223925	0.1878621005	0.2502264175	0.3717171145	-0.283391827	0.342927354	-0.4563984515	0.163053195	-0.282242068	0.454107682	0.315233117	0.1427525645	0.2550171195	0.1996190075	0.1003546265	0.499765935	0.196114071	0.127283968	0.553225985	-0.1732117205	0.1112635285	-0.008431728	0.3875783305	0.7573449295	0.4750077315	0.825150849	-0.0907449915	-0.022249046	-0.154860493	-0.4262762995	0.5215338655	0.418767865	0.3514851415	0.2301495015	0.309577286	0.633758229	0.1755116825	0.891923839	0.4335785885	0.1004993265	0.280928174	0.0656609915	0.1605924995	0.213091567	0.442246887	-0.206145261	0.6041723135	0.055235319	-0.2758828625	0.1180027765	-0.2620678035	0.5936836745	0.782646309	0.1499935185	-1.1535645025	0.491868651	0.648616831	0.3175897585	0.3756548525	-0.203267811	-0.2125146885	0.2180233575	0.4358375915	0.257089962	-0.126768941	0.058685412	-0.659453808	-0.0982120645	0.012131613	0.0637177215	0.0483745635	0.275968205	-0.6171403885	-0.0624322235	-0.411754173	-0.178844028	0.6521938815	0.637879536	0.5399581855	0.256289801	0.1745193385	0.4874470425	-0.590532632	0.076066524	-0.0436123585	0.3635096485	0.2438127285	0.0388740945	0.218682092	0.151735505	-0.0303304835	0.279100424	-0.014806319	0.3894598565	-0.0283567315	0.088081193	-0.3756784665	-0.1585737565	-0.1535040515	-0.310052854	-0.144298973	0.037486487	0.728298753	0.7806447415	1.114330747	0.8467145195	0.595880261	0.241174521	0.6428186055	0.078514878	0.4591507475	1.173345051	0.3140419815	0.747111934	0.740627881	0.3859671695	0.581861747	0.3920264005	0.290740224	0.1543252565	0.201510361	0.2364377395	0.4052732875	0.185100191	0.4546110625	0.339264757	0.242583659	0.3465169425	-0.4636652245	0.3604004215	-0.24550171	0.1650117445	0.3887141075	0.58857911	-0.237347176	-0.2466687135	-0.023046079	0.4584629625	-0.504895128	0.1643223335	0.2392999355	0.1460907395	-0.3348099185	0.0941709325	0.5479597945	0.291145538	-0.2468165075	-0.1488279305	0.300249347	0.2932579675	0.136343187	0.326405043	-0.2239854795	0.569700703	0.0459017815	0.4147549045	0.2457657335	0.418153376	-0.0108436385	0.0787705705	0.2505938035	0.164280046	0.159721614	0.077468258	-0.1654956165	0.7389258105	0.3854629565	0.1432676485	0.207720484	0.2992370875	0.616096903	0.0177908175	0.0324713575	-0.089112784	0.3531157545	0.0363336835	-0.2052588305	0.1164275905	-0.1205260505	-0.1974519335	-0.11396995	0.423233057	-0.064011507	-0.07427032	-0.3619477025	-0.048864569	-0.035207726	-0.1708525785	0.211588901	0.1078032225	0.1831330135	0.0499931015	0.246545422	-0.154671451	0.15805558	0.6658798205	0.5725895	0.385961963	-0.1925280305	-0.16916637	-0.1805536645	-0.174331529	0.330840594	0.6270153155	-0.1080546635	0.3093015185	0.307168735	0.5341874455	0.5773427065	0.172231038	0.0016221745	-0.140872205	0.327436107	0.494071684	0.662204876	-0.242477118	0.581424965	-0.066707279	-0.0854158905	-0.0514074935	-0.256642975	0.429402209	0.1305313745	0.331070139	0.3665120445	0.3285313945	0.044818562	0.119167344	0.163380028	0.057917209	0.635432872	0.079432566	0.2392407035	0.17504125	-0.00705177049999999	0.6485606765	0.409064721	-0.070499204	-0.7120831505	0.1568906	-0.084233342	0.334113858	0.036663332	0.196698213	0.781768391	0.614878239	0.624588636	-0.19434955	0.3905112185	0.028883101	0.037579585	0.6466236605	0.229327962	-0.433053103	0.3170386885	0.302516307	0.0290135535	0.5234222315	-0.075526645	-0.0437399685	0.0992084065	0.2388106765	0.3700014165	0.17415589	0.3476390865	0.101260842	-0.190928725	0.410107504	0.2739103285	-0.0896905735	0.2791688135	-0.0542482595	0.142420777	0.456754401	0.2952271925	0.318110997	0.176855431	0.190947293	-0.105461322	0.3862639855	0.6052321385	0.2714066705	0.3418326165	-0.6252890735	0.513711251	0.2011349945	0.7876914855	0.397848689	-0.4494338315	0.197911748	-0.1700184515	-0.119341499	-0.599478112	0.075146409	-0.133829498	0.389082534	0.1736306205	0.349393283	-0.0942249855	-0.2002599455	0.2786335575	-0.2652628145	0.051686705	0.053746171	0.0517390555	0.3013504055	0.461460568	0.639474192	-0.1866799745	0.137844713	0.270512339	0.865244269	0.5117686065	0.025698032	-0.541934747	0.0878356195	0.0890914765	0.35101136	0.368463496	0.286159656	0.1195634645	0.160965328	0.1291999055	-0.191776594	-0.1178434145	0.1302457825	-0.1511773335	0.0264755695	0.4475088005	0.4832554845	0.060624295	0.1422642925	0.386613969	0.126333445	0.0042770395	-0.2041377315	0.1512269235	0.5434057675	0.2615100155	0.0367729855	-0.175767426	0.5247222505	-0.014273107	0.295815925	-0.19180189	0.1489581775	0.3515774525	0.1343300565	-0.1398045885	0.5245579995	-0.319093474	0.2094990945	0.0734637975	0.0524776885	0.1402996455	-0.109796211	-0.224941081	-0.0205864275	0.075702079	0.2663487745	-0.2361899	0.0182232525	-0.3087875645	0.2568429385	-0.127049312	-0.253052199	-0.2914807815	-0.0847636795	0.095883205	0.169704404	0.030876649	0.1033850885	0.364184632	0.0011872495	0.00718766749999999	-0.031558616	-0.0758973415	-0.09183173	-0.0789261045	0.3294410445	0.186077453	0.413127864	0.260969763	0.2292096355	0.299129727	0.637802246	0.1381527295	0.7277067795	0.6645086675	0.5041521775	0.7008697035	0.415742627	0.320958815	1.0983578395	0.2681722025	0.2118284705	0.5310452035	0.687837974	0.42941391	0.4112080105	0.2273380905	0.125820801	0.6209330925	0.370930552	0.99435888	0.432985975	0.610972876	0.514069996	-0.050539621	0.3889682035	0.1615215135	0.611802934	0.012484485	0.1590590135	0.1742514825	0.479565712	0.054790619	0.3492505155	0.2107024015	-0.3890690645	0.3738242555	0.2172088395	0.6312010755	0.245278462	0.0523466305	0.5570774325	0.242089198	0.0912754445	0.0335879795	-0.0573727815	0.110476148	0.12662401	-0.0601073425	0.017222268	0.186769497	0.523965045	0.388639033	0.049268054	0.2286634175	-0.1155799985	-0.4963786985	-0.1284000085	0.0654748265	0.660054758	0.3495182685	0.242733775	0.5234135245	0.378912472	0.593060662	-0.0952814515	0.092694179	0.444609241	0.5599225375	0.1420226415	0.2835774905	0.4103169485	-0.0574503135	0.433045672	0.0538354345	0.4066146775	-0.173651602	0.4340080195	-0.0518726735	0.440755431	-0.00357740199999998	0.12035338	0.3773016435	0.41902466	0.5022123495	0.1820667685	-0.8562529765	-0.970560943	0.030249133	0.9284179165	-0.5053802425
PF3D7_0935300	-0.652268628	NA	-0.456958943	0.461986137	-1.130298256	-0.851950967	-0.813836314	-0.846365426	0.056497918	NA	NA	0.601904552	0.440365335	-1.994851194	-0.171617071	NA	0.771677371	0.435191362	0.230659301	0.610996335	0.567143539	-0.156513825	-0.272126505	-0.007590388	NA	0.294403622	NA	-0.023102045	0.808163018	-0.281118168	-0.430285384	-0.35400361	-0.21419906	0.769714643	0.662349507	-0.799537208	0.616908936	-0.65570896	-0.156598555	-0.389479099	-0.306085385	NA	-1.546092889	0.040160192	-0.249395479	-0.083142079	-0.260420963	NA	0.196778749	0.201799725	NA	NA	-0.714168724	0.477318947	0.547014296	NA	NA	0.390962772	NA	-0.18378163	0.0500333	NA	NA	-0.156010487	0.189064803	-1.108860324	0.249868791	0.057004424	-0.590133515	NA	-0.327917284	0.744687868	-0.651325343	0.822855723	NA	-0.7870292	NA	NA	0.03658186	0.408434996	-0.366328591	-0.696176422	-0.189176131	0.650122676	-0.473250568	-0.838079859	-1.078437738	-0.475402818	-0.160210733	NA	-1.018586418	NA	NA	0.212544696	0.046702714	-0.041378938	-0.244586502	NA	NA	NA	0.054266943	-0.024271853	-0.121572969	0.146512159	-0.388677967	-1.772275454	0.047996703	-0.110524413	-0.527837875	0.021789934	0.24224512	NA	-0.068741675	-0.198001087	-0.085207765	0.364091101	-0.243826117	-0.050475511	-0.31811397	0.376522663	0.268745504	0.148128066	NA	0.464602053	-0.323870327	0.487081864	0.551994159	-0.030469093	NA	-0.379693236	-0.470225696	0.487772429	0.780169731	-0.46544164	-0.246118017	-0.085422063	0.567599365	0.05832004	-0.957927649	0.062142847	-0.16511174	-0.12953716	0.139828146	-0.387918625	-0.015913845	NA	0.209093719	0.655560614	NA	-0.20908938	0.178269832	-0.095042487	-0.452811176	0.188423252	-1.142143162	0.006374479	-0.557805427	-2.237930231	-0.419343822	-0.043610138	-0.28109446	-0.284411445	NA	-0.067778379	0.040997617	0.263660919	0.214187703	1.115738574	0.401543473	NA	0.238485331	0.037499277	-0.219300586	0.752813615	NA	0.962700977	0.328607739	0.511423145	-1.697287147	1.258769156	0.780229772	-0.498639125	0.40114731	-0.037225411	0.035745275	-0.543056157	0.383273464	0.313127744	1.069989858	-0.086387249	0.033834208	-0.30769057	-0.252552306	0.016461886	0.079256188	-0.114231254	-0.916692557	NA	NA	NA	0.52309591	-0.327191122	0.095399745	0.065101771	-0.343681597	-0.788912988	0.507981158	-0.770699261	-0.083614995	-1.057655836	0.143069289	0.396211052	-0.166429504	-0.3327315	0.182597682	0.305734535	0.123824906	0.018610894	-0.04847902	-0.142060163	-0.260545217	0.605333652	-0.159637681	NA	0.124482143	-0.351909677	NA	0.915186718	NA	0.274984311	0.226095136	-0.23556948	NA	0.085606985	0.781852819	0.408228036	0.410503867	-1.315693468	0.965202841	NA	NA	-0.014336011	0.60912182	0.983209903	0.102779943	-1.392288757	-0.424344079	-0.119790989	0.533305227	-0.225042311	0.332875218	0.233793708	-0.14321003	-0.657228415	-0.366580358	0.203618429	NA	0.676175264	-0.249434742	-0.849998253	-0.571665393	-0.43478481	0.119763419	NA	-0.65168455	-0.241953286	-0.574898626	-0.992378739	-0.336961799	-0.193691588	-1.227960395	0.249283048	0.195248908	-0.055741005	0.519649033	-0.266351803	NA	0.648289195	0.300505659	0.099720017	0.372453272	0.756163117	-0.055310868	-0.405851214	0.670792325	1.020046295	NA	0.456586777	0.28644524	-0.708823902	0.396331247	0.085498376	-0.264409902	0.07589614	0.683931215	0.341207867	-0.718160039	0.557768455	NA	-0.077310302	0.609288519	-0.097557693	0.503642986	-0.280011127	0.366561665	-0.119375279	-0.747502267	0.610274898	1.120236165	0.519762198	-0.639227898	0.575309836	-0.02111515	0.242025907	0.148512144	0.523212165	0.777291041	-0.018318459	-0.034150533	1.117157503	0.044832845	1.038583632	NA	0.006109359	1.161359087	-0.852504823	0.549642064	0.393316178	-0.090039028	0.37505744	-0.120338931	0.805082724	-0.055267411	-0.303093018	0.957846426	0.392068261	NA	0.233248793	0.447129593	-0.217830898	0.142398771	-0.463929127	0.480438653	-0.428810309	0.428842386	-0.512322184	0.099777936	-0.309285051	1.080919708	0.785987037	NA	0.671692441	-1.132061123	0.811870809	-0.169170763	0.196649205	0.585139936	0.526392731	-0.033526049	0.023950623	NA	-0.282665235	-0.691076315	0.901048417	0.584888961	0.301087732	0.701204267	0.573218525	0.971534137	0.625918112	-0.289907981	NA	-0.252335716	NA	1.063363416	NA	0.51763085	0.146889168	0.142100641	0.051984792	1.647176851	0.437353439	NA	0.051232514	-0.35762996	0.262733557	-0.483283525	0.642433926	0.519897147	1.352658147	-0.105262464	-0.227087529	-1.116851653	NA	-0.852849017	-0.916535299	0.647079221	0.383100093	0.547236636	0.438614498	-0.209631523	0.852003945	0.73411505	-0.256250731	0.550891519	0.58638461	0.386744477	0.501967146	-0.460878156	0.773976131	0.222765714	0.427012715	0.230571358	0.666495692	-0.476626671	1.094274084	0.268126189	-1.070933902	-0.051418192	-0.055584542	NA	0.104848154	0.001284609	0.037948413	0.583590804	-0.712198057	-0.268575588	0.122469274	0.060072258	0.077445055	-0.600085937	NA	-0.305290136	-0.127741879	-0.830575851	0.727642477	0.252416395	0.388357107	0.956830115	-1.250792317	-0.49604613	0.032051513	-0.086622436	-1.606931417	-0.970014805	0.284664505	0.257307136	0.081353978	0.161670829	NA	-1.069534282	0.307229642	-0.614127327	-0.230454504	0.013117527	-0.090730533	0.712114114	-0.918808746	-0.01433836	0.214122704	-0.527866685	-0.464347525	-0.279796714	NA	-0.835682652	-0.106489792	-0.196221133	-0.250205111	-0.42471211	NA	-0.378970406	-0.873442768	0.21917704	-0.709133031	0.101191862	-0.023932609	-0.227248546	0.52443274	0.704636566	-1.789625403	0.05159301	0.715954324	-0.033256581	NA	NA	0.058623186	0.693005096	-0.467641481	-0.342769247	NA	-0.121112782	NA	0.019826785	NA	-0.880678588	0.575837586	0.298202232	-0.406208772	0.843110903	NA	0.228124416	0.405029414	-0.159127698	-0.328278106	-0.542496373	-0.337603041	-0.131127524	-0.309536543	0.269443027	-0.860228465	NA	-0.062692946	0.030530275	-0.288813545	-0.130918023	-0.121836979	0.417345517	-0.127329872	0.196890457	0.233456394	NA	NA	0.008935792	-0.426631912	-0.630611902	-0.782272647	-0.280679293	0.570282266	0.138266468	-0.598787716	0.22562456	-0.319203051	-0.055679902	-0.940415157	0.177529756	-0.607568443	-0.625107971	0.334742383	-0.114760719	0.193436417	-0.418346141	0.793863739	0.00062704	0.51472111	-0.27816093	0.051116817	-0.184753076	0.214339575	-0.092089819	0.322022119	-0.437954477	0.540640197	-1.092639767	0.10513675	0.314305541	-0.01024561	-0.970426043	0.179604786	-0.612227218	NA	1.037780669	0.202658973	NA	1.049674058	1.162632008	-0.478248368	0.286443163	-0.188292211	NA	0.051496728	0.275544731	0.290204182	-0.881262225	0.953713094	NA	0.051053136	-0.133136363	0.512805177	-0.000692555	-0.153116896	0.135629157	-0.037755055	-0.352641231	0.57669306	-0.796948791	-0.383968659	0.615546859	-2.480421919	-0.853072162	-0.717659849	0.717499397	-0.285334283	0.318313289	0.711524876	-0.486473367	-1.406404426	-0.714338021	0.057191235	0.229324546	-0.16831593	-0.985862543	0.372563339	0.478366926	-0.310160973	0.117660399	0.409912959	-0.324016072	-0.575715462	1.360278111	-0.180166341	-0.179605844	-0.030065454	0.319954519	-0.154332161	0.305294931	0.191819969	NA	-0.870958163	-0.482081212	0.217041102	0.210911374	-0.421632956	0.299867169	NA	0.296777802	-0.264220201	0.011521769	-0.850812821	-0.588073927	-0.180321505	0.261598884	-0.351189077	0.059942696	-0.436553567	0.749003167	-0.401873431	-0.054657432	-0.943757189	NA	0.067651135	-0.189347613	NA	-0.229863698	-0.090245622	0.184818861	-0.55507358	0.397868099	-0.457911514	0.289870708	0.62996914	0.046646541	0.159455294	-0.172982957	0.30662835	0.187667749	0.096308891	-0.160756641	-0.59226001	-0.336520103	-1.016005107	-0.73716791	0.261912651	NA	-1.241993841	0.040516329	NA	-0.630264642	0.196072147	-0.231166865	NA	0.510015759	-0.088339477	0.374544355	0.249625495	0.020325062	0.357750144	0.58835343	-0.538419661	0.689594344	0.17634668	-0.618654608	0.476748126	0.04720354	-0.256593256	0.068874109	0.718545055	0.493941373	-0.050550548	NA	NA	0.432133769	0.395915075	0.228184288	-0.094007538	-0.395844761	0.394687756	-0.065057684	0.421032926	-2.879207944	0.257034773	0.145843944	0.374559964	-0.510540934	-0.407110001	0.008131849	0.259774011	NA	NA	0.518787338	0.551986121	-0.198252149	-0.085222995	0.523349962	NA	NA	0.109876314	0.424058222	NA	0.699381753	NA	0.0748522	-0.180471473	NA	0.536411383	-0.07983039	-0.362067876	2.313162716	0.159731639	0.300651711	-0.387443014	-0.133414109	-0.277274575	-0.013693278	0.90512068	0.744319064	1.032924142	0.827021009	0.302481513	0.851446115	-0.062215267	NA	-0.246591261	0.327023367	-0.187010057	-0.50886375	-0.411040086	-0.119787257	-0.540642449	-0.328071496	NA	-0.3697457	-1.232246087	-0.782655891	-0.825445816	0.327610124	0.42914954	-0.023919427	-0.32073416	-0.25367438	0.078697882	-0.254804926	NA	0.113830933	NA	-0.756294728	1.264695258	0.174906445	-0.593731219	-0.42756444	NA	-0.092480803	0.500489147	0.205813488	0.709829841	0.250801628	0.20614982	0.328248213	0.28936983	-0.508794392	0.083303807	-0.201717265	0.420041833	0.617477151	-0.510352915	0.583212399	-0.174629248	-0.128823139	-0.543668458	-0.429825176	-0.121176317	-0.984188314	0.268018126	-0.61856272	0.232544405	-0.477018961	0.007824649	0.078107222	-0.826114692	-0.206162025	-0.214245825	-0.260564033	0.227848937	-1.018034375	0.363810832	-0.019000084	-0.170298083	-2.015100285	-0.186579668	-0.402758488	0.043316616	-0.454589783	NA	0.437633293	0.632301545	-0.683465915	1.112323549	0.282964488	-0.352619535	-0.715335697	-0.355320719	0.084949675	-0.65427896	-0.736139979	0.291564451	-0.225452529	0.466793077	-0.637555827	-0.503936766	-0.139293152	-0.351919047	0.636579214	-0.021425841	-0.229126869	0.12196788	-0.060131163	NA	0.261459502	0.370933372	0.620308718	-1.462528948	-1.017904939	0.192980968	0.690515378	-0.999949134	-0.037863345	0.694883928	-1.192267738	1.738421447	0.67119368	-0.783701689	0.065554244	-1.708489497	0.291107018	-0.648307144	-0.411461427	-0.302165447	-0.011847812	-0.304014441	-1.25574828	0.447441586	0.246171475	NA	0.497836297	1.205822996	-0.14841735	-0.05380912	-0.360252756	-0.457975994	0.552790075	0.883898633	NA	0.740719972	-0.036075315	-0.031019021	-0.25007116	0.28315849	NA	-0.303269471	0.233192495	NA	0.288602925	NA	NA	0.638286755	-0.335775289	-0.084116821	0.146647011	1.39599785	-0.067067337	NA	-0.558396333	NA	NA	NA	-0.387220361	NA	0.980140284	0.833544344	-0.016461483	NA	NA	-0.031106541	-0.949155547	NA	0.37955122	0.746179477	0.495511168	0.624812868	NA	0.761919627	-0.018923507	0.228235941	-0.450469123	0.522300386	0.070494941	0.725904292	-0.430847065	0.461391279	0.583589697	-0.352012009	0.511522058	0.551750138	-0.185088044	0.039445403	-0.666667125	NA	0.305854019	0.154985317	NA	-0.316837521	-0.004738605	-0.402048559	-0.277232628	-0.431717458	-0.523576188	-0.303657402	NA	0.180397334	0.112944946	-0.852132964	0.25493573	0.193657638	-0.326493231	0.349049923	-0.321251839	0.323581837	-1.221277855	-0.168489499	-0.457017441	0.185252482	0.150807783	-0.128398312	NA	0.563934293	0.081370489	0.716450557	0.343433278	0.470590248	-0.049138789	-1.403804007	-0.159329422	0.874330175	-0.064468823	0.061517259	0.664508252	1.048630416	0.212046429	0.455698819	0.194469666	NA	1.318761612	-0.578886069	0.258513622	0.469396409	0.784364173	0.23841385	-0.533220921	-0.132670507	NA	NA	-0.366284795	-0.428780639	-0.695338593	0.047352048	-0.172601758	0.199943319	-0.572326475	-0.761971419	-0.263568805	2.396051616	0.04965037	-0.147766699	-0.389772376	0.279620749	-0.206157547	-1.018529077	-0.013572478	-0.530005794	0.005872468	-0.176244405	-0.466520594	-0.275225098	0.08221205	0.5703066	-0.418191742	-0.085152407	NA	NA	-0.912229941	-0.089597219	-0.132928292	0.548808418	-0.551977981	-0.453509017	-0.164679304	-0.416737237	0.434459033	-0.635727165	0.497838778	0.020832332	0.161272721	0.026678465	-0.545610977	0.522716045	0.773723641	0.664430667	-0.078815598	0.893565544	-0.81004282	0.295901115	-0.181015137	1.197625474	NA	0.149027083	0.197944873	0.570883031	0.31071132	0.040164138	NA	NA	NA	NA	NA
PF3D7_0935400	-1.2928320465	-0.5259464895	0.963741773	-1.1668132895	-0.6010234525	-0.082044528	-0.1006544925	0.2278840465	-0.6515300305	-0.1478245755	-1.1352132195	-1.189202885	-0.7009388355	-0.575842711	-1.1921483795	-1.1665009335	-0.984879721	-0.867455025	-1.44236115	-0.949324629	-0.982434651	-0.468666175	-0.1919705055	-0.693492982	-0.75606144	-0.9327261835	-0.7206083925	-0.5448797605	-0.8066310155	0.574717958	-1.079729376	0.7445908325	-0.463738249	-0.8677357265	-1.1106456465	-1.0005051935	-0.6430551535	-1.027417782	-0.9035383615	-0.489540667	-0.2236982345	-1.3268065685	0.3317612665	-0.990437992	-0.133707315	-0.95966336	-1.0983818625	-1.2120348285	-0.8702414335	-1.1802645505	-1.2006497945	-0.931271527	-0.751283168	-0.924849753	-1.2351496695	-1.304954853	-0.6821755325	-1.426655845	-1.34812351	-1.163655166	-0.729670402	-1.448218056	-1.417568919	-1.3636182985	-1.2681528025	-1.257378603	-1.2436601415	-0.8148539825	-1.2136637835	-1.309661681	-1.299986266	-1.288895954	-0.8986752795	-0.0813711575	-1.0312423415	-1.023159741	-0.952572962	-0.91717663	-0.89622754	-0.698684914	-0.4265964145	-0.978569089	-1.270511467	-0.8887314545	-1.16957827	-1.3831638735	-1.0784420595	-1.095360101	-1.2498429625	-1.0497499155	-1.0547969175	-0.8142898735	-0.9271349245	-0.9472068035	-1.013657689	-0.6980066375	-1.371789445	-0.980171931	-0.8535776745	-1.298406697	-1.389671231	-0.9383310365	-0.6584602665	-0.9771752605	-1.040997385	-1.4844619725	-0.48733059	-0.865943283	-1.197783924	-0.9935182465	-1.145019627	-1.701234751	-0.5903058145	-0.318550542	-1.5863283	-1.036627656	-0.437188768	-0.26092377	-1.114477555	-1.485124529	-0.9735978095	-1.0885179575	-0.7117856535	-0.9619607205	-1.050131278	-0.864526221	-0.910171733	-1.1963286085	-1.4515146305	-0.9641815655	-1.105479106	-1.1159953365	-0.7135087355	-0.7123148775	-0.954125159	-0.351118103	-0.878865676	-0.8654139065	0.3076992525	-0.738655337	-0.7012479635	-0.864134569	-0.814597413	-0.8010898095	-0.7335212475	-0.8182131055	-0.7866035685	-0.9782263095	-1.1322520045	-0.8849312795	-1.1177979045	-1.13770717	-1.098606714	-0.709058972	-1.3312446765	-0.636872442	-1.4061736785	-1.223374749	-0.9323893495	-1.4848680715	-0.413884828	-0.953630631	-1.243743382	-0.9625698035	-1.215757367	-0.873975165	-1.195883678	-1.6562051905	-1.244198594	-1.901562176	-1.718025824	-1.0658059485	-1.315818127	-1.3343489225	-0.8666697785	-1.4060991205	-0.672172929	-1.9011126055	-0.518051759	-1.395338681	-1.7098322885	-0.489738566	-1.5449341745	-1.8374214085	-1.46061894	-1.4668397105	-1.2609667045	-1.3240675715	-1.6532187385	-1.427871144	-0.84170932	-1.06445232	-1.374769847	-1.2059357445	-1.4167090105	-0.592816816	-1.1718093635	-1.383907545	-1.278518186	-1.1292890445	-1.092862707	-0.2804931075	-1.811612445	-1.3863147535	-1.6306048425	-1.2894071755	-1.3573423075	-0.873487449	-0.97023857	-0.861059531	-1.506320915	-1.760622211	-0.7957129945	-1.4019940815	-1.5990772155	-1.4044393635	-0.824321497	-1.647366081	-0.89798007	-1.630942057	-1.5170904795	-1.8794378325	-1.585525595	-1.269414775	-1.508104411	-0.6200837815	-1.504668462	-1.6057806585	-1.4020455375	-1.4442040325	-1.557912392	-1.7865695345	-1.8466731935	-1.4905688135	-1.7641767635	-1.2385941735	-0.9967115345	-1.287008739	-1.6479870345	-1.071257049	-1.3616600485	-1.478444755	-1.5017233455	-1.5132477225	-1.2616480655	-1.029738789	-1.268255066	-1.6602608145	-1.445380791	-1.2801798385	-1.2247976635	-1.004820287	-0.8971918025	-1.5099087265	-0.888140748	-1.301199984	-0.801115411	-1.7030832085	-1.631147941	-1.241911019	-0.915377136	-1.37601107	-1.478176854	-1.1749912625	-1.4740248355	-1.472282981	-1.3734300875	-1.433986614	-1.238674172	-0.684474132	-0.653909701	-1.9500911885	-1.5077519	-1.5965800475	-1.439442656	-1.7981936795	-1.030413106	-1.394307227	-1.4741238675	-1.315173385	-1.7618706525	-1.8359013035	-1.601490098	-1.420347854	-1.734875121	-1.7552170685	-1.173444367	-1.348180331	-1.4182830465	-1.5209008305	-1.121980059	-1.6732433405	-0.5069511045	-1.256835548	-1.667706648	-1.4775278835	-1.765729486	-1.4743740415	-1.260020556	-1.5628669415	-1.813277752	-0.7209322565	-1.8757556365	-1.2615015345	-1.0910182055	-1.428953565	-1.586574251	-1.3477684835	-1.7191732795	-0.6733750585	-0.8287471435	-1.6279511305	-1.6227051425	-1.0036548755	-1.557123545	-1.5200328885	-1.5279926955	-1.0888612615	-1.550389031	-1.5525673125	-1.0700105485	-1.476334952	-1.2814260945	-1.397945483	-1.205049178	-1.434883031	-1.3484019985	-1.142611982	-0.682375453	-1.448557336	-0.4744983995	-1.172019093	-1.8106209635	-1.6385702625	-1.140920536	-1.6457840745	-1.389622681	-1.4871970465	-1.552222479	-1.121967359	-0.767538377	-1.6914410955	-1.639595473	-0.4265338645	-1.288022624	-1.7865823535	-1.5352453235	-1.637641838	-1.0566532025	-1.462036092	-1.220399764	-1.3823854105	-1.0567734545	-1.1798287345	-0.7685403585	-1.253729131	-0.946932151	-1.0062463025	-1.167583017	-0.9289242115	-2.0072941705	-0.826892761	-1.0871661895	-0.985406369	-1.0886458495	-0.5543822505	-0.997348973	-1.1996304065	-0.9987713615	-1.299226829	-1.142400335	-0.86722866	-0.6610004925	-1.0283637295	-1.038419033	-1.1198959595	-0.950212394	-1.0057128425	-1.146022481	-1.1091176895	-1.600897447	-1.316872871	-0.5286403455	-0.947299673	-0.8348685805	-1.1844395995	-1.1923603645	-0.878957784	-1.324786245	-1.3123323155	-0.973144008	-1.4448768345	-1.3531156275	-0.918216685	0.568850766	-1.3853749205	-1.1353647385	-1.538551716	-0.888147922	-1.6860988745	-1.3992303355	-1.315629695	-1.0254830935	-1.29815823	-1.31911734	-1.5003347345	-1.2995332815	-1.168599372	-0.7243267665	-0.9435201965	-0.692818331	-1.1932659865	-1.1998866665	-1.076379128	-0.0726776635	-1.5104302975	-1.111824096	-1.5290926225	-1.4247546895	-2.139046624	-1.812672116	-1.527062074	-1.220791147	-0.839371546	-1.3919175255	-1.0242653705	-1.35948157	-2.2664649255	-0.825174631	-1.6622074755	-1.132000501	-1.3099241355	-1.0359040355	-1.271627161	-1.771801833	-1.6332213995	-1.3693847865	-1.330975738	-1.4584319735	-1.116485936	-0.4552203745	-1.341507443	-1.8119735925	-1.6898153285	-1.393052451	-0.6782817405	-1.581847349	-1.7539135045	-1.280994626	-1.533089758	-0.155516504	-1.440862562	-1.607058494	-1.142808685	-1.491230173	-0.4071712215	-1.31938374	-0.451699536	-1.2051978205	-1.202870297	-1.081244911	-0.9169168585	-1.005834331	-0.769929342	-1.0124663195	-0.428332942	-1.6119101005	-1.238649654	-1.6220179165	-1.638417293	-1.1832657745	-1.3133725435	-1.2328741895	0.2945470735	-1.453151875	-0.9336285755	-0.8317394435	-0.9776104655	-0.7606360755	-0.734551592	-1.250287113	-1.1048832395	-1.006335363	-1.1033548385	-0.8608388165	-1.0296474985	-0.8099320945	-1.2870742045	-0.615081848	-0.75220136	-0.6464156095	-0.5532638025	-1.1375729435	-1.769640851	-1.149403266	-1.542850839	-1.642163131	-2.236917691	-1.7080527245	-1.7184864125	-2.109577452	-1.4487087005	-0.8814621405	-2.036502546	-1.722667572	-1.6867573655	-0.91156984	-1.600460165	-1.396308713	-1.575193059	-1.3471199825	-1.711183278	-1.4951583865	-1.5744996255	-1.6605710165	-1.6706369915	-1.6940006415	-1.1649093235	-2.1332284055	-2.013647559	-1.317010366	-1.776523248	-1.781063574	-1.373345762	-1.014696217	-1.789782538	-1.0228406	-1.7722113225	-1.5435641875	-1.9031266055	-1.524950712	-1.3352528805	-1.4762525585	-1.6080129625	-1.5563112235	-1.407209191	-0.94597589	-1.562583349	-1.3054884105	-1.695229277	-1.023104808	-1.9944215445	-1.295147024	-1.3222190665	-1.542889871	-1.7802781075	-1.657858108	-1.38256392	-1.1536926315	-1.4438246335	-1.452920326	-1.522579116	-0.803428537	-1.299408375	-0.4063168475	-1.5476661475	-1.449192842	-1.5569944125	-0.588640004	-0.4591692675	-1.240965923	-1.900471178	-0.9037070085	-1.3971262055	-0.9022238485	-1.9950981835	-1.405221482	-0.5053178595	-1.2767048465	-1.7428741795	-1.0928589985	-0.743469635	-1.185082506	-0.874943082	-0.8152565575	-1.0537019335	-0.6603927495	-1.0733563035	-1.217198417	-0.8673834605	-1.417517619	-1.660292924	-1.63071731	-1.6983312285	-1.645038655	-1.3313022145	-1.601596034	0.043402532	0.0804020285	-1.979850868	-1.1866003425	-1.4241406585	-1.367064904	-0.8723313195	0.8938541295	-0.085510092	-0.5726685735	-0.7923221095	-1.542537266	-1.7255501565	-0.706576608	-1.4436884335	-1.5069398705	-1.102289829	-1.127266053	-1.4812412005	-1.7304609205	-1.386056369	-2.172992608	-2.1050668705	-1.415219152	-1.6694424185	-1.6799401115	-1.1013124455	-0.9873522565	-1.3632202595	-1.6067880955	-1.549481656	-0.996997314	-1.5158782	-1.7317222785	-0.997561978	-1.0856866965	-0.522950207	-1.304066078	-1.755657435	-1.147127083	-1.3291713685	-1.202536353	-1.2451853075	-1.2938540705	-1.1887794435	-1.2285577355	-1.29297365	-0.8803394645	-1.2873687235	-1.3681052975	-1.192068079	-1.34275575	-0.9967963765	0.3222865465	-1.2106283715	-1.2574212245	-0.8190883085	-1.1905227505	-1.009902064	-1.477787593	-1.6513616135	-1.2442065995	-1.0937156155	-0.535980156	-1.56102307	-1.4528365775	-1.2736991395	-1.4163216155	-1.2201525705	-1.366291035	-1.369849932	-1.679722668	-0.68004618	-1.5049877115	-1.3330604435	-0.579914547	-1.0942932675	-0.6801108035	-0.9551789095	-1.0823395515	-1.4404641305	-1.0428884735	-1.338844851	-1.7865096195	-1.7794457545	-1.420286459	-1.691630479	-1.5452543095	-1.476849096	-1.6586904435	-1.568478631	-1.654151122	-1.429517641	0.0593132955	-1.5876299385	-1.215929457	-1.263625994	-0.974438461	-1.408224574	-0.7928185665	-0.966432728	-1.6775681685	-1.1294615395	-0.6472270325	-0.777624235	-1.237970566	-0.795275556	-0.3183319035	-1.2133421715	-0.437053578	-1.1553838395	-1.1245989335	-1.3814524145	-0.9863144005	-0.969348848	-1.0747165845	-0.753288585	-0.332431819	-0.961078581	0.0699717715	-0.7921618295	-0.907587841	-1.222201248	0.2340748905	-1.264209818	-1.383882847	-1.404002122	-1.1447912905	-1.5187241245	-0.8128207985	-0.6136954895	-1.242850046	-0.8819472395	-1.053318126	-0.4508871545	-1.1394821315	-1.167753706	-1.597636582	-1.239665677	-0.1569788445	-0.8759867335	-1.0116209795	-1.0204337395	-0.89587356	0.1225864345	-0.486495624	-1.155601054	-0.8848842755	-1.239489634	-0.9797691645	-1.1453269805	-0.918311071	-0.826259599	-0.536155747	-1.233232371	-1.489072952	-0.5628134765	-0.942001845	-1.0029482715	-0.3413166235	-1.4598750795	-0.756201651	-1.474889682	-0.8963297805	-1.346329167	-1.953770927	-1.2605226825	-1.503867305	-1.738899938	-1.3950983415	-1.5671340385	-1.9307816545	-1.1933631805	-1.750990597	-0.8595803535	-1.478585382	-0.6985365425	-1.1233002405	-1.55733126	-1.227272212	-1.529733037	-1.444287609	-0.9846288175	-1.416939442	-0.9650742445	-1.121570626	-1.6346080585	-1.383365697	-1.1927224575	-1.573008051	-0.9781020535	-1.2992733675	-1.623585215	-0.25691607	-0.987406874	-0.60244252	-1.499464948	-1.6390530025	-1.1744324945	-1.6509909205	-1.589328506	-1.5965886475	-1.2833471095	-1.355512931	-1.586426114	-0.6375350105	-0.9372362265	-1.197100332	-1.3553484895	-1.6063673795	-1.237698427	-1.1268554055	-1.338499345	-0.6702656975	-1.4636424175	-1.370909327	-0.7263497435	-1.543693119	-1.508615773	-1.124388694	-0.2508215645	-0.6198893515	-1.87395221	-1.3532247205	-0.8721662645	-1.765003436	-1.496345665	-1.5076878105	-1.2481446135	-1.2363211205	-1.009720052	-1.3532554845	-1.4164021975	-1.4804112315	-0.9757808025	-1.508058975	-1.866021718	-1.4843532505	-1.4922923635	-1.277045897	-1.524829274	-1.558209014	-1.520567844	-0.7924161485	-2.739536044	-2.11625923	-1.539409784	-1.903095961	-1.166118922	-1.7730010615	-1.289119312	-1.5528659275	-1.399733886	-1.3167224345	-0.8920804965	-1.2063875495	-1.2487243245	-1.116692758	-0.8138484075	-1.188900995	-1.614332955	-1.3608398825	-1.4208222125	-1.413761423	-1.347649316	-1.7287152705	-2.049939334	-1.643220943	-1.3028449675	-1.344477612	-1.9888891765	-1.4533065135	-0.4687905945	-1.150863607	-0.9710612875	-0.9245779815	-1.64533678	-0.7607684195	-1.5931844755	-0.893926603	-1.472832515	-1.714260141	-1.2722574305	-2.0941127205	-1.4205479775	-1.325054774	-1.6903703765	-2.0050557845	-1.3479591155	-1.34842735	-0.328788867	-1.7488298145	-1.631637769	-1.02123232	-1.295962239	-0.455545193	-1.431808502	-1.012606587	-1.3350719295	-0.669825355	-1.4959358785	-0.899527947	-0.8010217175	-0.8626867555	-0.7987363295	-0.6304204325	-1.3018367845	-1.278483267	-1.0494849295	-1.110725594	-0.712328222	-0.7249099725	-0.43825019	-1.584854486	-0.919143969	-0.865354554	-0.912793419	-1.1945759395	-1.3231072695	-0.9276593535	-1.1016708195	-0.474511142	-1.4231463965	-1.3426183505	-1.332891498	-1.575732447	-1.6654819205	-1.282542701	-1.5084321975	-1.846448465	-0.9680642745	-1.386548086	-0.5480504365	-0.8776248605	-1.4294318175	-0.242060307	-1.5223926465	-1.047153669	-1.487937603	-1.0497847705	-1.160188264	-1.0936823055	-1.3523126605	-1.219936185	-0.0176771925	-0.1996288325	-1.375885337	-1.523422829	-1.2873554045	-2.0912739285	-1.171853491	-1.3309337535	-1.102127142	-1.8177807785	-0.9497015625	-1.550931412	-1.2434894125	0.017581886	-1.1779839815	-0.894158311	-1.3480156765	-1.2197126955	-1.2269063325	-1.9296365945	-1.1033608385	-0.738205024	-1.4761668335	-1.2662964245	-1.8184303055	-1.9198507365	-1.582567585	-1.4903626945	-1.48410206	-1.282031052	-1.816766636	-1.538952897	-1.1504200055	-1.3374015455	-1.3767981575	-1.065701529	-1.3042090995	-1.3716889405	-1.0141875745	-1.8908158855	-1.19534804	-1.306314236	-1.0922304175	-1.407532194	-1.4796969005	-1.4158810315	-1.402716429	-1.41760388	-1.2086283845	-1.276836894	-0.8929866165	-1.7932337915	-1.611815194	-1.453563218	-1.7301718875	-2.339533299	-1.533336237	-1.521963424	-1.863339527	-0.7882219875	-0.750431404	-1.197201916	-1.5225213945	-1.8384348185	-1.9766277685	-1.4728632485	-1.3350268435	-1.406931523	-1.3329717245	-1.129548784	-1.400905769	-1.294307531	-1.432786366	-1.411713083	-1.0013186105	-1.4832852165	-1.1735062345	-0.9732235515	-1.067572078	-1.497489774	-1.389857533	-1.205909458	-1.31472364	-1.4764917575	-1.4229082255	-1.835310126	-1.0923299835	-1.034938618	-1.736250708	-1.7176246395	-1.455617424	-1.641335683	-1.395557498	-1.615610945	-1.636643409	-0.63162561	-1.2961106985	-1.4465304515	-1.4830861095	-1.3561310625	-1.3787528655	-1.34722029	-1.5940082915	-1.5487394475	-1.433964765	-1.7313612915	-1.4152534035	-0.6088567395	-0.3935792085	-1.479537621	-0.8766602895	-0.9472021835
PF3D7_0935500	-0.648174387	-0.655131355	-0.604118987	-0.413681287	-0.348348019	-0.398843662	-0.714718961	-0.48454575	0.113603911	-0.234010871	-0.558956377	-0.4400856	-0.292308619	0.059720658	0.112003559	0.328891531	-0.168356766	-0.210307661	-0.043629951	-0.154473939	-0.143631533	-0.142961702	0.109695455	-0.116952409	-0.512306155	-0.19021313	-0.022471451	-0.746538207	-0.423963474	-0.652677124	-0.562923449	-0.184288316	-0.474652062	-0.176807366	-0.377342351	-0.312299449	-0.248033459	NA	-0.063407903	-0.350556132	-0.349679954	0.961232497	-0.480106142	0.079085456	-0.261777629	-0.573874285	0.233554403	-0.32834478	0.132137611	-0.143367618	NA	0.007291586	-0.028548717	0.386947676	-0.272391455	-0.162425041	-0.22770991	0.901157606	-0.583997416	-0.568975046	NA	-0.009084752	-0.627494364	-0.569505416	0.09880102	-0.906295809	0.205547736	0.065001604	-0.617354789	-0.861485244	0.524605007	0.756832224	-0.017223188	-0.585391927	-0.553907502	-0.245730715	-0.293425768	-0.692506183	-0.313350753	0.147730479	-0.760673847	-0.439768785	-0.684810843	0.044118019	-0.308497515	-0.661631632	0.157094904	-0.23472177	0.384293243	1.140757137	-0.497029017	0.12317359	-0.664668491	-0.10559354	-0.29948677	-0.295766999	-0.874904695	0.185997336	-0.149560503	-0.839541039	0.79587048	-0.137161838	-0.334700736	-1.583162269	0.315797785	0.611752305	0.110400017	0.356463357	-0.554633069	-0.189680861	0.007917083	-0.901746868	-0.155565055	-0.508272925	-0.307871363	-0.353083216	-0.009327934	-0.028866459	-0.028987318	-0.426928083	-0.407611904	-0.437241944	-0.081821688	-0.522855569	-0.613167704	-0.193509004	-0.311495975	-0.263708992	1.13785564	-0.161235725	-0.461160113	0.119164463	-0.110846901	-0.590440094	-0.403329919	-0.314913594	1.092297761	0.119618453	-0.497073252	0.321644581	-0.710991509	0.126032996	NA	0.509153071	-0.061194846	-0.219206034	-0.622898027	-0.179419081	-0.466878183	-0.625497372	-0.015753607	0.281929371	-0.80059314	0.745530431	NA	-0.629491004	-0.079194244	-0.64616009	-0.286653396	-0.829601909	-0.907337826	-0.013643684	-0.543151068	-0.26883329	-0.494369797	-0.006157405	0.291324382	-0.975666549	-0.258642663	-1.012132547	-0.681002321	0.021052684	-0.509401058	-0.453072189	-0.086870789	-0.461613151	-0.60512777	-0.904061354	0.012143577	-0.075619539	-1.302669149	0.109393206	0.009087496	-0.607866968	-0.775560455	-0.122111437	-0.683436846	-0.599140009	-0.827454235	0.079860957	-0.231327395	-0.435830649	-0.506531905	-0.012606314	-1.052869948	-0.36680812	-0.422309434	-0.559296745	-0.652967124	-0.775928658	-0.262459466	-0.339236755	-0.657602624	-0.446001612	-0.52524307	-0.10299392	-0.416915527	-0.072736202	-0.494555872	0.156083879	-0.096181265	-0.747146771	-0.287134543	-0.016465357	0.480206306	-0.767971111	-0.915608362	-0.064558383	-0.064979329	-0.213448707	-0.286498153	-0.759464693	0.328058388	-0.568844431	-0.28437491	-0.067189291	-0.435933022	0.396889819	-0.913853981	0.079237316	-0.72022375	-0.305666474	-0.500849188	0.74251089	0.49235151	-0.150933209	-0.442257337	-1.175166157	-0.117728041	-0.336406774	-0.491879472	-0.184158826	-0.077504421	-0.916897123	-0.169781528	-0.25653445	-0.503536559	-0.484061892	1.277079923	-0.911993376	-0.71115156	-0.711424078	-0.115431383	-0.785199307	-0.07852278	0.44843472	-0.479105342	-0.350442493	-0.556866754	-0.354518125	-0.034372228	-0.500635323	0.112396719	-0.406637872	-0.495921522	-0.282206853	-0.144576601	-0.861681889	-0.611118832	-0.121403036	-0.218469019	-0.684726069	-0.627359793	-0.109010699	-0.504437899	-0.472327976	-0.015599789	0.634004215	0.138763461	-0.259735378	0.318038627	-0.037864771	-0.739709704	-0.7855927	-0.873607243	-0.391783733	-0.247050731	-0.330853288	-0.486908799	-0.207652908	0.052626567	-0.416526563	-0.48058284	0.580920368	-0.435193647	-0.796882142	-0.812772616	0.086573612	-0.244122444	0.904838255	-0.343593729	-0.842180415	-0.073435568	-0.300147165	0.030419157	-0.197259782	0.107238792	0.042023739	-1.342519317	-0.229787646	-0.597138925	-0.818570992	0.718335862	0.1139085	-0.412914461	0.589142857	-0.711755166	0.035285661	-0.549270683	0.626496378	-0.52272608	0.930262192	0.076621166	-1.474388481	0.020327161	-0.81833163	-0.107660716	-0.548173972	-0.157715765	0.14038508	-0.169993513	0.203481332	-0.754854056	-0.827784833	-0.498421763	-0.659782495	-0.448741065	0.891315286	-0.71197971	-0.033036951	-0.722353091	-0.197963268	-0.828721099	-0.167612194	-0.470958318	-0.221264591	-0.082129041	-0.783777938	-0.287617827	-0.898073361	-0.513243759	0.427808799	-0.588183702	0.988054852	-0.410414915	NA	-0.437698674	0.307280925	NA	-0.35089699	-0.306799105	-0.093657608	-0.355365665	0.929524511	0.10492536	-0.328402133	-0.823570315	-0.201292719	-0.19001333	-0.471073558	-0.610547126	0.043445194	-0.10116893	NA	0.059846071	-0.678873131	0.714351767	0.044225237	0.316825816	0.175289342	-0.918289692	0.617403793	-0.021419494	0.399761047	-0.025572357	-0.371263723	1.528969441	-0.188230072	-0.407174804	0.252844821	-0.191922232	0.347389175	-0.256062856	-0.233795404	-0.502520109	-1.658368238	-1.226283739	-0.830027102	-0.703029617	0.313176371	-0.91605791	-1.017231147	-0.359114143	-0.461062857	-0.514769852	-0.88476039	-0.609952421	-0.048329774	-0.055439464	-1.074360838	-0.130737074	-0.712562224	0.744239371	-0.743517227	-0.584657059	-0.852650817	-0.557823269	-0.785788057	-0.274036335	0.47173538	-0.327438091	-0.246184023	-0.292987247	-0.936481337	-0.56679876	-0.355984547	-0.727139199	-1.314964614	-1.158748874	-0.847049786	-0.30515837	-0.216122449	-0.764193017	-0.384155657	-0.798313664	-0.181342903	-0.619776536	-0.890276235	-0.690029783	-0.525711604	-0.127714982	0.957681792	-0.3923469	-0.537134954	-0.327903443	0.012699738	0.051861053	-0.646047633	-0.253264377	-0.725536676	-0.474897388	-0.595572928	-0.855642433	-0.320676812	-0.727116886	0.187901842	-0.791035985	-0.54872942	-0.580819052	1.347885514	-0.837380255	-0.349227765	-0.027444403	-0.525973625	-0.124126332	-0.241141795	-0.601609639	-0.447413059	-0.782694142	-0.572554012	0.219223203	-0.558780387	-0.380361999	-0.090599694	-0.31247314	0.151040658	-0.55738478	-0.535295007	-0.251419067	-0.312854648	1.27475212	-0.678452143	-0.665822473	NA	0.010958751	-0.568125752	0.618836433	-0.075274368	-0.628060712	0.556160467	-0.146375239	0.001227335	-0.427569046	-0.363010019	-0.361772068	-0.070415932	-0.857105935	0.440072979	-0.304468552	-1.026409658	-0.16126232	-0.469526809	-0.075704672	-1.141820879	-0.245514932	-0.433726226	-0.215513555	-1.152191964	-0.613050786	-0.770940065	1.162524329	-0.479297912	0.399717017	-0.446630278	-0.350300185	0.145987919	0.400712288	0.258027874	-0.29346383	-1.37626041	0.359239788	0.15123638	-0.613998668	-0.466096865	-0.056820908	-0.678406949	-0.374334951	-0.985036765	-0.327229666	-0.864220135	0.105624668	0.102556673	1.345809808	-0.559964843	-0.730457906	-0.221898719	-0.443381185	1.439460091	-0.561821126	-0.134550381	-0.323596943	-0.971347087	-0.310990223	-0.155486533	-0.515454158	-0.30806216	0.161545711	-0.579211118	0.205893599	-0.073793207	-0.93525441	-0.729134531	-0.584428307	0.037624856	0.657066304	0.151844999	-0.202378024	-0.080400048	0.10257944	-0.233877963	-0.380394149	-0.378122306	-0.298010726	-0.659600592	-0.708011288	-0.12772306	-0.165443052	-0.172458417	-0.250555389	0.026651255	-0.166203392	-0.236067876	-0.464500386	-0.195996708	-0.095979597	0.008440697	0.092572331	1.193600345	NA	-0.236734543	0.779368903	-0.0300775	-0.610691457	-0.149747567	-0.409587724	-0.922023054	-0.240570831	-1.259416032	-0.46637226	-1.320394728	-0.369708591	-0.293755491	-0.511714675	-0.222444384	-0.468165207	-0.76745456	-1.084302086	-0.229223042	-0.825270813	-0.137879257	-0.190337878	-0.642735951	-0.835883964	-0.656977081	-0.187214406	-1.273380655	-0.739306642	-0.910608595	-0.774806278	-1.145318862	-0.671352691	0.019443862	-0.698644994	-0.531293571	-0.007338018	-0.346024385	-1.03968543	0.482501084	-0.003694962	-0.580599716	-0.774708871	-0.140047506	-0.334460124	-0.638797733	-0.76722386	0.406799134	1.050501713	-0.676803354	-0.329301906	-0.646093152	-0.479791025	-0.588663043	-0.077218203	-0.743433359	-0.152323761	-0.112104965	-0.696270161	0.142040551	0.820521459	-0.046876114	-0.976196847	-0.197657926	0.272575287	-0.463939818	-0.594021	-0.333159972	-0.257187438	-0.377697176	-0.780360365	0.235915125	0.156607406	-0.70137951	0.161984059	0.028812713	0.438271948	-0.047567885	0.375053051	-0.086963879	-1.047332491	0.252703394	-0.76256878	-1.218407296	0.31816814	-0.352659807	0.182592798	-0.032039872	0.119408911	-0.534069519	-0.210926058	-0.083277728	-0.611381539	-0.799789535	-0.832037363	-0.809752349	-0.535036256	-0.499453683	-1.028283196	-0.421227057	0.234743659	0.256973523	-0.575622386	0.128733038	0.300384368	0.073441725	1.224427397	1.088919064	-0.374164188	-0.401096339	0.963598997	-0.125516854	0.259917319	0.206732371	-0.85960882	-0.518386266	-0.061028613	1.0230918	-0.133223297	-0.484128851	-0.273968241	-0.606579723	-0.282968351	0.632218617	-0.121921922	-0.16524479	NA	0.003979295	NA	0.623636004	0.061421986	-0.03497966	NA	-0.555532565	-0.046300292	-0.502336173	-0.301645089	-0.298640795	-0.753407348	0.401546576	0.186703732	NA	-0.57341592	NA	0.681801475	0.609871362	-1.060697998	-0.215081477	-0.216860989	0.210736491	0.062394649	0.103106774	-0.205919777	-0.384289422	-0.346404608	1.379756982	-0.532142944	-0.68561726	-0.67603156	-0.519756577	1.059460101	0.085220986	0.503519133	-0.388121039	-0.556386423	-0.033439538	-0.054350541	0.004199499	-0.800446517	-0.033891444	0.374562504	1.046411542	0.309315237	-0.340294789	-1.076707692	-0.097878172	-0.526701512	0.362040826	-0.534175273	-0.143602728	-0.716253809	-0.553748317	-0.235721528	0.10309912	-0.645911616	-0.126015271	-1.833083898	-1.156577277	-0.129156655	-0.623444793	-0.470009735	-0.529515144	-0.029954706	-0.169131089	-0.712697137	-0.159185123	-0.524460337	0.195059295	0.497021847	-0.362648391	-0.261458001	-0.55199546	-0.350659169	-0.420121903	-0.72258093	-0.859683538	0.6344164	-0.430446773	-0.389810816	-0.796861642	-0.543092175	-0.714140752	-0.555331667	-0.505392828	-0.193271502	-0.10743627	0.063248411	-0.578418333	-0.533143113	-0.775494917	-0.058042852	-0.402126624	-0.592694152	-0.48521664	-0.729029374	0.214124092	-0.67450602	-0.466771708	-0.398997813	-0.109359078	-0.574444498	-1.594995075	-0.679909104	-0.015649248	-0.577036426	-0.637075571	-0.34674563	-0.476166428	-0.62268176	-0.75810377	-0.655886718	-0.30970343	-0.114539541	-0.308183716	-0.874507968	-1.143416044	-0.595598754	-0.833761302	-0.590426275	0.194679606	-0.559514815	-0.746169481	-0.314110453	-0.421487464	-0.456229817	-0.640238722	-0.177621865	-0.5842693	-0.679748862	0.410378917	-0.013277356	-0.710946898	-0.490007665	-0.633937305	-0.730735839	-0.429125895	-0.321194922	0.719284235	-0.330124727	-0.393721011	-1.045452503	-0.742193668	-0.590744198	-0.587028887	-0.880697001	-1.1031287	-1.274847896	-0.57278375	-0.872343266	-1.37614032	-0.601690876	-0.406584829	-0.088662706	-1.138996495	-0.695201306	-1.024167008	-1.666889648	-0.716723851	-0.48118907	-0.759326612	-0.249459123	-0.220244101	1.122213855	-0.384596682	0.122417456	0.173383474	-1.210946286	-1.097749697	-0.635596698	-0.200884696	-0.375459177	-0.861858666	-0.594158468	0.163583574	-0.155677647	-0.321303325	0.035763909	-0.470383585	-0.068191562	-0.715313866	0.042799456	-0.064874793	NA	-0.015816094	0.182882817	-0.533171935	-0.348039846	-0.637158252	-0.749352228	-0.040450196	-0.540485782	0.171398331	-1.059302596	0.217234708	-0.048891684	-0.618520498	-0.013951112	-0.32759482	0.061503802	0.627159227	-0.085760032	0.443034575	-0.298761865	-0.603959225	-0.642921041	-1.177731953	-0.558953293	-0.643547299	-1.060563556	-0.320208605	-0.783446552	-0.019534497	0.048406966	-0.68542695	-0.326337333	-0.409498458	-0.400941689	NA	-0.282646956	-0.36987396	NA	-0.44524438	-0.346350607	-0.484229959	-0.378236187	-0.368291655	-0.87048333	0.950880356	0.016259688	-0.966013643	-0.409265769	-0.494989772	-0.726740486	-0.182355356	-1.328948982	-0.558313307	-0.033045264	-0.308171242	0.214205635	-0.183898485	0.1338537	-0.90788751	-0.587629854	-0.589518022	-0.333713424	-1.148479332	-0.238792193	-1.209530168	-0.9515744	-1.06118548	-0.47346113	-0.372702301	-0.438616953	-0.812868204	-0.610067099	0.058819589	-0.549602223	-0.91557844	-0.605725691	-0.781738578	-1.024378518	-0.420134145	-0.148279055	-0.450238974	-0.553287401	-0.033102615	-0.359293945	-0.613684034	-0.60577223	-0.725454647	-0.711177791	-0.552145791	-0.42963498	-0.256042768	-0.838252847	-0.990562406	-0.546464286	-1.063127448	-0.402887714	-0.540310884	-0.877452552	-0.400703785	-0.433825087	-0.504788696	-0.499954624	-0.427065803	-0.800164081	-1.259942225	-0.377376594	-0.187500076	-0.260605593	0.134989102	-0.223235306	0.235655272	-0.70563688	-0.549436591	-0.200750271	0.000610454	-0.625523753	-0.420968032	-0.778663663	-0.593130369	-0.820444434	-0.956912663	-0.65453887	-1.389281262	0.702804479	-0.065073145	0.152504092	0.416434691	-0.197706178	-0.759165132	-1.359801878	-0.885420322	-0.845258032	-0.906677152	-0.18322568	-0.426458731	0.217183349	-0.549104773	-0.493349277	0.112557223	-0.421170957	-0.649395118	1.333667448	-0.581260026	0.005077887	-0.699035376	-0.878794415	-0.663667675	-0.033539615	0.536142955	0.278368699	0.824189282	1.254992869
PF3D7_0935600	-2.0173758015	-1.6679043265	-1.681751932	0.0607339445	-1.2791697575	-1.562481541	-2.5719944765	-1.6684726145	-1.644264318	-0.477945066	-1.2024301335	-1.5758249145	-0.479199915	-1.5991712565	0.1692635	0.024275361	-0.8415659355	-0.486429987	-0.480345047	-1.089486242	-1.2163932235	0.0577408695	-2.0464487075	-1.5403407145	-1.6419148025	-1.474769431	-1.0613958715	-1.794748608	-1.2029389075	-1.709758408	0.470618727	-2.3596492835	-2.0496747765	-0.9772630315	-0.874746953	-0.8712098295	-0.0754001775	-1.5665434045	-1.9690790055	0.3125939345	-1.3925111015	-0.260403875	-1.9988761135	0.0119770195	-2.178654833	-0.200842083	-0.244511265	-0.361241477	1.0739379025	-1.1895643375	-2.1307205165	0.699468404	-2.4253005185	-1.940455651	0.9594280945	-0.804714505	-1.231027623	-0.6731708195	-2.268647479	-1.928697271	1.1903111065	0.0836337395	0.5515545415	0.962500269	0.8463097915	0.2945048195	0.761045056	0.998845306	-3.662700492	1.0338712905	0.2403192785	0.986028287	-0.665904981	-1.277187172	0.148490093	-0.3435701205	0.114198288	1.3870188025	-0.479317371	0.215955103	-2.2723812695	-1.6875715055	-1.904500269	-0.4409116775	-0.560535892	-2.375166751	1.5141157115	-0.2926132485	-0.4723722355	-0.4948940585	0.960450921	-0.858334224	-1.765272462	-1.201255738	-0.6895470915	1.6379177085	-2.3442743245	-0.80604967	0.9960806775	0.77742609	-1.139418953	-0.574851021	0.3205328505	-0.6117835205	1.1266298075	1.277423766	0.2320470675	-2.477673731	-2.629342935	0.1784693395	0.975168929	-1.549200872	0.87264591	-2.076149815	-1.139140524	0.120990545	0.240769013	-1.23807577	-0.7633831925	0.064534953	0.43873641	0.960573024	0.1248787705	0.636195475	-1.891942798	-0.442729609	0.3963807545	-1.691470562	-2.1647933135	-1.71987239	-2.173721273	0.1592047765	0.532318482	-1.796238991	-0.5621981285	1.4857945425	1.569960023	2.139257254	-1.9408996165	-0.2276803215	-0.987738711	-1.294435812	-1.968431114	0.645333994	-1.830294464	1.2330539005	0.5570769895	0.753873126	-1.5494522335	-2.9124639075	1.017332345	0.50537465	0.598924491	1.0397901545	-1.904690704	-2.2059083235	-0.846373728	-2.760083196	-1.213762252	-2.6649220185	-1.692655225	-1.5309548985	0.0453797005	-1.296045217	1.0097599855	1.1677240645	-1.046034218	-0.35784674	-0.6785413035	-0.7584518845	-1.4830282115	0.5923971075	-0.596579389	1.1472423685	-0.7228277905	-0.9357310415	-0.8293504795	-0.07166518	0.0690182085	0.3723694265	-0.2477901825	-1.106913667	1.194816935	-1.1938668065	-1.40629543	0.0127070845	-1.0346377105	-0.7580765125	0.209235479	-0.911210089	-0.089396237	-0.408175156	-0.639186382	-0.799544334	0.053074107	-0.6008071515	-1.1763204455	-1.765928228	-1.9449315965	0.470843669	0.311797596	0.149555803	-0.2100585305	0.4484116015	-1.3910388815	-2.172646514	1.7828049715	-1.045399946	-0.3958116155	-0.4581524325	1.4618023315	0.0942855625	-0.3690826745	2.0358808865	-0.3976285745	-0.4136768315	-1.9156759615	0.3656628785	-2.1415915885	0.0584146155	0.8453297905	0.470138724	-2.395023877	0.9394661155	-0.6565161015	0.446814324	-1.4103757565	0.219327064	-2.2941239795	1.736103796	-0.8979364285	-1.713402655	1.2780638585	1.858979495	0.919401852	-0.4037065845	0.55138686	-1.8931737675	-0.241686252	-1.0544274215	-0.022333714	-0.173922153	0.740728364	0.949862312	0.317956106	-1.1406071	0.247709858	-0.7285465745	-0.252549061	-0.9830034525	-0.2519731255	-0.0446856465	-0.2179740205	-1.753855338	-0.4243520125	-0.0579608525	1.4025937555	0.5121330565	0.2749453715	0.584477033	-0.2842008525	-1.705733181	-0.550343308	-0.3145852075	-1.569678015	0.081432477	0.7696889035	0.7717518235	-1.032173423	0.3449031015	-1.420271999	0.749744189	-0.928312692	0.1539866705	0.759727789	-1.25294672	-0.1823675135	-0.8793613375	1.4515450505	-0.27859561	-0.6262990815	0.2107304785	-0.3001944185	-0.998168217	0.196021612	-0.627493466	1.4279186505	0.9059989175	-0.8313843455	1.8219905875	0.5182358745	-0.101633774	-2.4699868985	-0.1448661635	-0.488672578	-1.111431852	-0.6305978255	0.008625592	0.26315757	2.0377041985	-0.48388673	-0.589630105	0.0396609175	-1.9931281635	0.3443225275	1.3356093655	-1.951539366	-2.032597251	-0.627155358	0.2000368325	-1.6554568825	1.105599364	-0.507551386	-0.0376202325	0.700245705	1.661026828	0.3753182915	1.7328017715	1.21572921	0.2247466025	-0.8053982155	0.5496258555	0.929459161	-2.2377006095	0.0299168445	-1.559847485	0.514737279	-1.126512645	0.9779449495	-0.0481082835	-0.9729052405	0.5319781175	-2.494034791	-2.3015987415	-0.694025861	-0.703069088	0.8561933865	-0.5345330405	-0.476447039	1.516639576	1.5722528465	-1.082031876	-1.8138514385	1.3572984075	-0.5181114895	-2.7004479235	-0.046740378	0.611590681	-0.3478951645	-0.063418937	-1.178693123	0.1341883165	-0.338640988	-0.0661864755	0.8583861955	-0.0779478525	0.051635998	-0.114699115	-0.114458319	0.9240090455	0.615829873	-1.04894743	-0.9343091425	-0.4243442545	-0.82017708	-1.9902867355	-1.7749486375	-1.3066646175	0.5918327595	-0.7268733965	-2.110353581	1.195144776	-0.9210218515	-1.820270266	-0.7677007515	-2.20653976	-1.1371007215	0.700846362	-1.450083307	0.2772132825	-1.3770210445	0.2633983115	-1.2098234025	-1.9298338805	0.4440824225	-0.5992835775	-0.580300585	0.0818231485	0.6556717905	0.558632091	1.4325774275	0.1877882065	-1.4345969095	-0.1666841855	-2.1216066935	-1.9594421715	0.0006488365	-0.781282788	-0.1576943915	-0.097892164	0.7828341625	0.5293217775	0.2718574285	-1.9897261495	-0.4945763125	0.2654966025	0.6088797645	1.4044480605	-1.0280580095	0.3887023715	0.555946419	-0.000191684000000025	0.908043332	-0.492533115	-1.6284226875	-0.091633519	1.515727771	0.327731891	-0.195128478	-0.21612495	-2.1275274375	-0.62425392	1.5973593365	0.282621126	0.826554354	-0.855497623	-0.5480145775	0.112756556	-0.668961477	1.274882731	0.1041436385	-1.4256581405	-2.9242864355	1.0049009215	-3.0172487275	-0.3276446355	-0.1460010915	0.07427513	1.10665828	-2.254210659	1.0886257015	1.4680516855	0.1142017985	0.9532804035	-1.238178027	-1.3997907605	0.69945828	-0.449554164	1.326713408	-1.452039815	-1.827434093	1.3013208795	0.659455273	-2.777653057	0.3749372515	1.27044132	0.158783774	-2.236148454	1.648336459	1.2563155385	-2.2251555155	-1.9459339415	0.156731575	0.6689195055	1.433003931	1.1912593565	-1.266348944	-1.5022578575	-2.097073981	0.3577178915	1.4858366085	-1.035717925	1.176552271	1.1298337335	0.169517378	0.343772068	0.954134911	-0.909430351	-1.26676255	-1.424007202	-0.8672564445	0.1151111785	-1.3837608905	1.2362902795	1.490515297	-1.0244269375	-0.280861602	-1.962720077	-0.75616419	0.972871685	-1.0787229185	-0.0527165405	-2.303139007	-0.9118195445	0.025471918	-0.597647787	-2.3245090495	-0.3842993535	-1.544205345	-1.136775251	-0.73525553	-1.284017819	-1.575719606	-1.853625194	-2.508017379	-1.005972716	-0.9377442265	-2.935228438	-0.9887360565	-1.3943041515	0.06958254	-1.6018525625	0.056219026	-0.594612788	-1.4600588495	-1.460997898	-1.0741882705	-0.028255279	-1.348622543	-1.360039366	0.138123829	-0.4197872805	-1.4070750745	-1.791205022	0.262932651	-2.594626569	-0.976569042	-0.7947288395	-1.890232682	-1.1995790435	-1.3153253305	-1.4939243755	-1.554497452	-0.900193119	-0.661995831	-0.7865159845	1.5969583125	0.073732149	-0.383754228	0.6074489295	-0.91808532	-1.586009332	0.8682153235	-0.697565297	-1.23446331	-1.354762891	-1.7941811755	0.953057244	-0.9290543415	0.0428429735	-1.4650325205	-0.926403324	-3.1101285495	-0.552108438	-0.498912118	-0.5791085395	-0.7651268425	0.33415893	-0.7130464445	-0.515242609	-0.952151641	-0.8098252085	0.70799937	0.6130212955	0.060709771	-1.78610916	-1.777536108	-1.2518964825	-1.6282946215	-1.6054776	-0.6171593585	-0.7916945405	-1.4959352015	0.590878612	-1.4642170395	-0.592128985	-0.648858049	-1.255791398	-0.768787541	0.4433989605	-0.665465562	-1.3115049465	-0.186853935	0.65500627	-2.087702305	-0.936239075	-1.3578467435	-3.70942744	-2.684416651	-3.8007810375	-1.544813289	-3.596029263	-1.511484362	-0.4987208155	-2.940832098	-3.256702006	-3.521875985	0.4020781425	-0.6394917095	-2.145979123	-2.1681113005	-1.464552714	1.0133398795	1.8108017185	1.4718647065	0.668828884	0.0185528205	1.3208424365	-2.2450340595	2.040699263	-1.2864703515	1.6367960875	1.544274428	-0.5612285415	1.8358132165	1.857248746	0.2251584155	-2.1324134085	1.48073553	1.03871022	-1.3295673495	0.844492862	1.889823513	-1.641123556	-0.4110683475	0.2191905775	1.975289228	0.5145417565	0.97180977	-2.3317457265	1.1516688955	2.164284706	2.252438815	1.2845277015	1.7091893845	1.7526652955	1.4404421475	1.777554572	2.175911049	-0.2334343315	-1.485572473	0.847712918	0.5969901635	-1.240718938	1.307985419	1.0680260845	-0.019141065	-1.182438107	-0.0161034835	0.127863845	-0.618705986	1.227510243	1.3579720285	-0.0560503545	-0.472657696	-0.34858398	1.396966023	0.853329375	-2.4631728445	-0.7372767475	-3.100826876	0.3403864735	-0.837482323	0.0149693415	0.862360442	0.1151731085	0.537544302	-0.525086148	0.40181231	0.887012845	-0.209516509	-0.231806072	-0.206876926	-0.533636525	0.3211838655	1.6034627095	-0.509426561	0.379409463	-0.4493073185	0.374579083	0.2478602645	0.9823357185	1.0442389425	0.1135556155	-1.241723032	-1.8049373335	-0.600842058	-1.4804861425	-1.641675102	-0.5132981175	-1.1094200125	-1.6664774425	-1.549155526	-2.026715359	-1.6940770195	0.0973986655	0.277543076	-1.963465656	-2.0334663395	-1.430731344	-2.2493585985	-0.8348432445	-1.972038802	-0.5768596575	-1.35270009	-1.3799098335	-0.9832130685	0.000920474499999997	0.012714907	-1.4127414205	-2.4928759815	-1.929766641	-1.056739515	-0.12446087	-0.848763232	-2.033921789	-0.9529363225	-0.2511639925	-0.764228207	-0.273109844	-0.0235718515	-0.0582093285	-0.832304147	-0.817537983	-1.148066493	-1.650224196	-2.4342716615	-1.2284595845	-1.3282205315	-1.766226796	-0.621718077	-1.929267218	-2.0259492595	-0.4518805225	-1.3042843635	-1.70180212	-0.761376314	-1.132036088	0.190087387	-1.4949603105	-0.1922270345	-1.3855477895	-2.3108746895	0.3456087275	-2.229563741	-0.798995586	-0.9951385925	-2.3383743995	1.375550293	-0.529869145	-1.530799975	-2.2026701945	-3.88545179	-1.2480536935	0.772209259	0.485337036	0.1327069015	1.008369706	-1.6169054365	-1.883463146	-1.7176426025	1.7473770405	-1.621908315	1.8555642775	-0.3001215805	0.68755076	1.373884612	0.1834098345	-1.2862248805	-0.5178788195	1.732001329	2.2463113875	0.49758667	1.0886389015	0.3915229465	2.4097004915	0.252579735	2.0590385145	-1.727576645	-1.844804612	-2.0948624995	0.401358655	0.4515523435	-2.201421075	0.5415906775	-0.956906602	-1.7267583965	-1.390460108	-1.2203562575	-1.2132238495	-0.5238643855	-0.568961527	-0.5823396785	-0.2365914035	-0.396258299	-1.986236635	-0.4822007155	-1.50811664	0.3756896225	-1.140296942	-1.148391913	1.4344716965	-1.8163435845	0.615951932	0.202230548	-0.883560331	-1.237557252	-0.6283653645	1.496504109	0.080340137	0.286099648	-0.55463746	-1.128991595	1.0950754505	-0.620754689	0.8189617915	1.787606095	-1.60315771	1.199079398	1.221911573	1.4784545555	-1.963390837	-1.333829765	-0.43362574	-1.864464792	0.713899561	-1.648091603	0.6895375585	0.730498542	-1.5460052645	0.553579021	-1.6482146155	-2.699396081	-2.1145384495	-1.9147650725	-0.401511936	-2.5265755305	-0.3106241435	0.430945542	-1.90479804	-1.709635179	0.1126811985	0.34105989	-0.693964708	-0.455304795	-0.201093598	-1.325859383	0.2175178735	0.337168936	0.437827725	0.3983122935	-0.418968366	-0.649122263	-1.608246825	0.3475222425	0.1065382045	-1.6820940535	-1.888717442	-1.4404672715	-1.3898668805	-0.1577026245	-0.850616417	-0.305289598	0.1027583085	-0.757634729	-0.277030624	1.072044054	-1.646894451	0.962036473	-0.893163737	-0.7518900075	-0.12349645	1.006582867	-1.5176753285	-1.270691627	0.852788109	-1.5154703485	-1.0570592535	-0.1089530115	1.139531007	-1.149481406	-0.923889765	-1.0652741805	-0.5276233785	-1.7801776135	-0.4358042285	-1.8352251945	-0.7477107395	-0.4931071045	-1.341618368	-1.2924892325	-0.632174204	-0.284939359	-0.9693134655	-1.0252655615	0.3419998025	-0.013165536	-0.511411869	-0.9422787745	-1.0810687165	0.2173153915	-1.617639705	-0.990149564	-0.37937884	-2.1188743215	-1.16689853	-0.48897029	-0.4678238975	-1.084462673	-0.1611340945	-1.458209721	-0.49888156	-1.479632758	-0.675550509	0.5295174195	-1.375347891	-1.9467081225	-0.5155681205	-1.108429702	-1.1221254015	-0.249486854	-0.733480773	-1.2964707765	-0.5165737445	-2.3640557295	-0.1688012885	-1.546533438	-1.5189759965	-0.6653523425	-0.611574391	-0.6975838305	-2.8274863495	-1.090436755	-1.6885113595	-1.7540692705	-1.397309488	-1.615205594	-0.42507979	-0.10790834	-1.4774595855	-1.4524272015	1.5410147375	-0.8215317095	-0.1232541375	0.1710741375	0.4287024805	-0.0450674745	-0.025310219	1.1488719225	1.239240499	-0.168417525	-1.4173250635	-0.0764128195	-0.9560265865	0.801590467	1.1732025015	0.0809224215	-0.031726453	-0.293869171	-0.974043867	-1.519592085	0.7410166075	-0.882208405	1.4018167485	-0.690318632	-0.076429127	-0.134479235	-0.256853131	0.246064666	-0.1166898465	0.088815194	1.473069923	-1.3478508665	0.919373203	1.3233441105	0.8532543195	1.246874995	0.333660036	-0.5074701285	-0.9618450605	-1.7527196875	-1.067194816	-1.246176672	-1.561411771	0.6970898635	-0.7194426745	0.350118336	-0.474338665	0.790986448	1.0958443665	1.189590451	0.393421376	-0.7462907635	1.7435939205	-0.613307221	-1.874778065	0.574805126	1.9439844725	0.901433441	-0.3501263345	0.2189703505	1.1229775165	-0.623762526	0.2619955445	-0.74509944	-0.196528562	-2.334061378	-2.5754686395	0.6121581565	0.9257208785	1.5833948925	-0.148328004	-0.4472084875	-2.268714653	-0.236772881	-0.5063793155	-0.0492033045	0.948847489	-0.605888615	-0.9890701445	-1.5590732915	-2.0743882825	-2.689939102	0.0722239715	-1.013685854	-0.112579345	-1.160016306	-0.213760271	-1.310169726	0.0650845965	-0.528104915	-0.4740707825	0.579120315	0.046416146	0.6252303975	-0.024509898	-0.706666157	0.206933567	-1.6087258285	1.5773137265	0.2786566975	1.974464921	0.5780757525
PF3D7_0935700	0.300626715	0.106803944	0.445354342	0.945583094	-0.11533228	0.106207287	-0.062655985	0.304693161	-0.25127307	0.124461637	0.741016803	1.061140057	1.50107641	0.148456827	1.523080146	2.046789853	1.144143317	0.746995603	1.508741964	0.914041275	1.253300479	0.249785648	0.387354991	-0.253334712	0.28976699	0.624164436	-0.251029569	0.25274024	1.444289073	0.320610875	1.95938134	0.258961335	0.638013571	1.232038925	1.357664104	0.140330095	0.601391576	-0.250229323	0.737133427	1.867189141	0.442908847	2.006330738	0.233469047	1.413705088	0.075773377	1.355951216	1.77760288	0.862704343	1.50375751	1.235252731	0.417551876	1.606748521	-0.127578812	1.0443516	1.800883174	0.8396036	0.724185229	1.481969639	1.299090002	0.364390102	2.159028386	1.390688982	1.613484524	1.846959906	1.524701879	1.988035568	2.130605987	1.373693753	-0.20690901	2.08569471	1.855050864	1.826847278	1.351419205	0.825707974	0.849175686	1.202611738	0.754882175	2.263997095	1.351695928	1.348876366	-1.193141466	0.495595027	0.801181715	1.033220625	0.524823755	-0.119756606	2.795331884	2.358847865	1.350541971	1.384370096	1.74272543	1.232775941	0.201342453	0.778604937	1.174871869	2.593130323	-0.158434731	1.698542196	1.830826215	1.361832065	1.163678046	1.873442424	1.934491178	0.056250426	1.697633172	1.899134092	1.713416067	-0.77982199	-0.536221935	0.994499208	2.122097703	-0.025591147	1.487263782	-0.006016773	1.921071772	2.197957834	2.101106293	0.51811824	0.797964577	1.561160257	1.370768575	2.068074319	1.253818868	1.816078055	0.691871077	1.175353231	1.178864468	0.994537759	-0.40106665	-0.241473091	-0.876586139	1.7536398	1.450208883	-0.110728675	-0.017735213	2.640157981	2.654215577	3.314854774	0.5505448	1.388084308	1.617121983	1.380207793	0.147267188	2.263884827	0.04210601	3.16889091	1.411954366	1.820533187	NA	0.158619333	2.142761198	1.845868175	2.163085697	2.040005261	0.093847819	-0.215033559	1.204911201	0.120958677	0.949676892	0.226752404	0.589303462	-0.041349212	1.072660403	0.887990584	2.085336373	1.626385992	1.379037898	1.517188194	0.95154865	0.740752479	0.985844721	1.503181749	0.480546012	1.385836067	-0.239202731	1.373484934	0.660410972	1.183026959	2.312127518	1.59108183	1.341857847	-0.497408054	1.74249832	1.473303649	1.278165927	0.670660982	1.38659575	0.985587394	1.650833853	0.880824648	1.167143966	1.440615498	0.140183045	0.705435472	0.756200308	1.352467928	-0.419029226	0.378785995	0.077030247	1.383040565	0.941070502	1.032767034	0.971885843	1.440563248	-0.063020439	0.831801861	1.625296025	0.101236312	0.789654294	1.488059989	2.041928032	1.906411732	1.318327332	1.936869259	1.424389458	1.991677476	-0.134254129	1.484962711	1.367670371	2.10874627	1.905589445	1.569239621	0.885268126	1.796738953	1.686503221	0.363820906	1.626116742	1.182260902	0.679825629	1.84473373	0.751190522	0.21833247	1.858962377	2.137928966	1.768407286	1.317473952	1.318292001	0.807870427	1.232302223	0.109867506	1.877682268	1.90752829	1.271093286	1.954420001	1.425174539	-0.143160271	0.591361448	0.832190433	1.895388863	0.858002174	1.444452022	1.196219351	0.714185528	0.210360698	1.867440151	1.591428161	1.404887864	1.263836182	1.626067912	1.689882016	0.686286966	-0.198552233	1.481757563	1.426355232	1.144722508	1.171388213	1.368313161	1.116892095	0.729561762	1.288749016	0.173518431	1.928779428	1.058274722	1.949560691	1.756569734	0.440332697	0.969790422	0.845065675	1.897273181	1.542114342	1.218861392	1.206448989	1.633798188	1.108999432	1.439315941	1.708652858	2.286568493	2.128308187	1.193255683	2.213401833	1.098437927	1.58938042	0.405620726	1.551957751	1.407228418	0.152539393	0.908152268	1.148613471	2.132009911	1.704196199	1.391376247	0.758471057	1.15925504	NA	1.37913486	1.733724812	0.49423055	0.115835438	0.965229306	0.987721549	-0.397988205	1.660135435	0.91849296	1.025863222	1.565495025	1.711235613	0.944270197	1.08326949	1.463215988	1.643027822	0.826819371	1.469404839	1.449894278	0.604553008	1.425019785	-0.098364898	1.497416809	1.090967229	1.541784379	2.321299673	0.492150635	1.587413984	0.333998826	0.186068789	1.560919861	2.081361094	1.385247669	1.699612273	1.98986409	2.482522554	1.787948822	0.413148679	0.403833074	1.936551096	1.208002561	-0.179369841	1.184627067	1.300040803	1.341672835	2.012858834	0.226143116	1.807028983	1.913926521	2.134899744	1.709198455	1.551823189	1.805568548	1.612753869	1.739895902	1.625154349	2.330041571	0.04970823	0.965062501	1.431251777	1.265150668	-0.048741494	0.744241608	0.967961292	1.309330966	1.278779515	-0.149330265	2.139504529	0.371163077	1.727356401	1.098128518	-0.371010667	1.363580052	1.959042386	0.8599885	1.458722561	1.061372771	1.764123606	1.339077641	0.500447972	1.027835343	1.698610802	1.576033908	1.715228925	1.879160309	1.984054046	1.909929738	1.702668964	0.81338888	1.430272905	0.097918322	0.227923655	1.25918125	1.39351989	1.392626695	1.233814054	1.396394827	1.644421175	1.392450016	0.054511964	1.663808523	1.291027561	1.68423058	1.443281635	0.710677767	1.39327168	1.793219667	1.69677079	0.862868365	2.448129222	0.291582852	1.474037314	1.992010152	1.756663555	0.862329241	1.044195476	-0.454137901	1.008203733	1.641732359	0.772688036	1.690859984	0.600422612	1.30531534	0.743608234	1.292639649	1.815002772	0.444781717	0.560594159	0.129762866	1.515554927	-0.080253386	1.533915234	1.574607586	1.774669225	1.853550452	0.421906349	1.426744182	1.822361353	1.505714575	1.873283134	0.150401958	0.093909852	1.856850164	1.233011657	1.478435202	0.708963458	0.693187799	1.626820522	2.180183815	0.183899988	1.382643862	1.562386097	1.453992457	-0.093311546	2.114717666	2.099429159	-0.058278681	0.380194534	1.029874344	2.18834126	1.247113705	1.538671679	0.471925519	0.451745687	-0.327857382	1.352526593	2.059664486	0.729675611	1.994014238	0.355960759	1.760902788	1.512694753	2.168627476	1.28849072	1.026898072	1.303913965	1.567210253	1.731836201	1.435987467	2.183555004	2.230105607	2.524719155	1.431188388	1.158372243	0.883727701	2.03080314	0.613854504	1.731256849	0.627691677	1.550668055	1.505814226	1.489280301	1.447583388	1.670485936	1.075174467	2.261787863	1.864284597	0.866447213	1.579280153	1.395903835	0.186313339	1.594756291	1.438910235	0.284326118	2.208871684	1.806638785	2.358171676	0.899865289	1.553023925	1.098063223	2.407100713	1.384504842	1.056992794	2.188321199	1.704841841	0.862106905	1.540521932	1.423784325	1.734986739	0.376513719	1.340433218	0.281942723	1.813214837	1.384622786	0.894658147	0.999239511	1.238680914	1.046064463	1.812036829	1.567761765	1.031340352	0.250067519	1.868498732	1.468961672	0.214324354	1.523697654	-0.052752112	0.534034333	1.518690732	0.956714716	0.654090683	0.731232945	0.000522782	2.211136386	1.140140543	1.366244754	-0.030643858	1.355996672	0.36663335	1.469583359	0.392394361	1.158832	0.88185821	1.07847654	1.139875484	0.92708666	1.413854845	1.386464851	1.829414189	2.34123977	1.339485824	1.738386351	1.380625608	-0.208098428	1.361476241	0.950291366	0.793225283	0.906490243	0.224266788	1.339273148	0.474746054	1.565673237	-0.091501944	1.434727269	1.50132924	1.586004276	1.850639185	1.181056451	1.409050486	1.431324717	-0.236555448	1.440155704	1.213885977	0.5703998	0.54702849	0.278036804	1.235012444	0.452056325	1.456016637	1.097722988	0.62191022	-0.133792819	0.477130625	1.598451579	1.226183899	0.758930024	1.267220086	1.175695198	1.841320216	1.62289259	2.012299102	1.247261436	0.896943791	1.95826942	0.238333468	1.129428888	1.071783896	1.831879896	1.662394914	1.236540066	1.973167705	1.93995738	1.757294886	-0.040006716	1.605620559	1.47908971	0.809457058	1.066420566	1.664022913	0.228449716	1.287282358	1.58529741	2.208895954	1.44267685	1.206568357	-0.264807941	1.606781533	1.993869219	2.485682522	1.669145118	1.579187351	1.927178733	2.255512178	1.512730782	1.985645103	1.810525438	-0.119638149	1.642970201	1.423285709	-0.270368494	1.971133957	1.972621559	1.641515542	0.158348383	1.51236728	0.867163221	0.114808613	1.647350532	2.184562392	2.03487675	1.74544843	1.471544293	1.178241895	2.011710627	-0.666562909	0.110176158	-0.598178964	1.440028059	0.387848905	1.593846642	1.600786818	2.160584908	1.855287448	0.49055026	1.883741689	2.312407942	0.969206785	1.490393729	0.917656045	1.008658006	1.056341173	1.985313588	0.992843031	1.610920281	1.203279407	1.262564087	0.972032214	1.562939099	2.31807321	1.225866657	1.177345968	1.048476931	1.376490429	1.068043124	1.715369365	1.525319179	1.158325862	0.786728279	1.152742792	1.083997736	-0.179643594	1.35253943	0.720490027	0.649028527	0.280945979	1.663985391	0.83816995	1.485029911	-0.305195598	0.757747368	0.24777593	0.655495326	1.064055725	1.246639452	1.52432828	1.251675195	0.480558883	-0.21589027	1.216502572	1.877482346	0.551677223	0.507263642	1.070076827	0.988535334	1.256934713	1.383624354	1.097932067	1.230683487	1.228706583	1.133027346	1.048568886	1.24417205	-0.878047195	0.604089898	0.91244749	0.614414899	0.990802769	-0.024020319	0.311317815	1.235276503	1.122747167	1.068066538	1.16175975	0.966188782	1.748170729	0.215047219	0.626494923	0.806547483	0.730039363	0.939673487	0.941405324	1.203988349	0.358381445	0.081591783	1.904885247	1.410568488	0.126650935	0.843147728	0.423417238	1.686950933	1.744351862	1.853041872	1.103994825	2.100146738	0.310967047	0.078040039	-0.500535143	1.122323376	0.163665859	1.558374049	0.980074939	0.543891171	1.707313811	0.926569084	0.026484118	0.317513226	1.873341049	1.774662081	0.816396583	1.946303598	1.715298129	1.671473156	1.716327822	2.46048161	-0.156807933	-0.122888361	-0.298978924	1.531364422	1.717755337	0.122706245	1.583479324	-0.322818397	-0.014061737	0.283319345	-0.199683692	-0.131505686	0.488196276	1.036851112	-0.173337532	1.025056098	0.050066322	0.255351866	0.776583969	0.175399518	1.539628467	-0.615870111	0.334885267	1.802278293	0.154958391	1.096253511	1.237231916	1.094982656	0.100427016	0.248191561	1.311179467	1.262921862	1.199325237	-0.003365609	0.579644755	1.509599972	-0.000848366	1.506393189	1.882004559	0.052026089	1.546491519	1.629443881	1.73963331	0.272120228	-0.352141386	0.717035219	0.039887247	1.626034656	-0.016695104	1.587642491	1.207376878	0.122499698	0.994144109	0.305086937	-0.304305767	0.190224944	0.821188702	0.941007266	-0.561303279	1.429848858	1.371188104	-0.055113642	-0.207645767	1.217387967	1.822088133	0.409304249	0.641854102	0.28238487	0.228641284	0.714847904	1.052495567	1.692136614	1.505133321	0.960331072	0.353919149	-0.390016544	1.016279296	1.290425732	0.01664159	0.511519754	0.425759139	-0.125437012	0.530621236	1.244689986	1.159627956	1.648522748	0.859645584	0.854043312	1.631270804	0.063495471	1.408921211	1.737903376	2.066710546	1.72333179	2.136109705	0.494293037	-0.534485336	1.805885957	1.906431998	0.641230304	1.618114763	1.951304708	0.956805145	1.152442049	0.216760497	1.398445853	0.911379152	1.187534686	0.460184688	1.756259013	1.489496764	0.719982313	-0.04974041	0.467335467	0.572135598	2.154740506	0.551324886	1.924368819	1.126067157	1.125227375	1.316521674	-0.406885103	1.691670163	0.604426176	0.556260587	0.342005089	0.69658576	1.113152184	1.406364957	1.243496247	0.399849654	0.99737801	1.064735548	1.235819299	0.523962178	1.597888131	1.219467266	2.007605758	0.849845152	0.538258409	1.328327255	1.231686159	1.612144711	1.531758852	0.956355688	1.996573682	-0.255842725	1.697228348	0.815378724	0.858127273	0.403804114	1.442777954	1.247610109	-0.26612792	0.902030709	-0.512404778	0.423701535	0.689735615	0.321230838	1.081732191	1.371340434	0.701541185	0.460487694	2.276528423	0.867967174	1.679199595	0.725449818	1.449186167	0.364719052	1.35042906	1.354875602	1.574392544	0.67111125	0.373547984	0.580241917	1.088947057	1.623611513	1.170620109	0.587616552	1.103857539	1.842506953	0.575169752	-0.19990348	1.463612434	0.637035445	1.940953143	1.130119222	1.364097765	0.945867133	0.970038672	1.739704844	1.809010596	1.205244749	1.622421395	-0.127136462	2.068959996	1.218957156	1.683189509	1.463790135	0.948090811	0.997310779	0.413299504	0.243160807	0.255041697	-0.501646532	0.259338801	1.145005299	0.997313999	1.535197427	1.298581357	1.95386081	1.209224273	1.660479301	0.957199868	1.031078609	1.803747567	0.730174118	0.030287738	1.587971285	1.18782812	1.547844534	0.580749087	2.287653581	1.798825241	1.114800911	1.755894784	0.445131693	1.671916079	-0.165487344	0.015521777	1.736450493	1.729522351	1.420134883	1.20354892	1.71848747	-0.568898727	1.86308972	0.777791548	1.145243006	1.248174188	1.352750033	1.009672667	0.69880842	0.383502627	-0.640352719	1.02448846	1.221051497	0.902809354	0.531204122	1.764585251	0.670789164	1.195623217	1.413920677	1.351609269	1.511091406	1.271282161	1.159397317	1.643877882	0.632241284	0.514622255	-0.168878158	2.441377468	1.965975549	2.538234337	2.048876715
PF3D7_0935800	-1.2307696515	-1.1680242055	-1.2078889685	-1.403738245	-0.9365426345	-1.0657576315	-1.517840494	-1.4196966975	-1.122186839	-0.998747238	-0.723653215	-1.742576856	-1.2295609935	-0.2979359335	-1.0214759605	-1.1288683565	-1.1294537975	0.00958203900000004	-1.4079668765	-1.483360904	-1.6775547535	-0.648443652	-0.988853214	-0.87034413	-0.550919017	-1.4419529405	-0.490368403	-0.7339778685	-1.9701420365	-0.420174088	-0.8245290805	-0.9170780125	-0.407288089	-1.5014332205	-1.319202855	-0.803299595	-1.418683389	-0.690347512	-1.771404311	-0.6818743275	-0.7078731195	-1.4410284755	-0.607203145	-0.916479868	-1.02803295	-1.3285864195	-1.541823034	-1.315300261	-0.997142366	-1.4066752925	-1.045548963	-1.353596252	-1.292066702	-1.6393415025	-1.0653773025	-0.7202514605	-0.833737489	-1.2351770295	-1.2698719925	-1.16697284	-0.903858553	-1.1272570705	-0.949085702	-0.6113720965	-0.9096146635	-0.295870188	-1.1578170775	-1.140144884	-1.869798025	0.101511762	-1.033543937	-1.258452403	-0.838253248	-1.883441772	0.150260184	-1.0949158555	0.5241900645	0.045554441	-0.980983174	-1.1108527155	-1.500520743	-0.773527678	-1.0352337015	-1.5407385345	-1.24823718	-1.068167245	-0.3939632745	-1.299226207	-1.005941622	-0.9802838265	-0.56158136	-0.7679488945	-1.1989945305	-1.609824483	-1.1107042065	-0.361313167	-1.727394466	-1.419781172	-0.4627389135	0.0096736825	-1.230246552	-0.874099375	-1.1498328895	-0.5681001425	-1.490265429	-0.98909834	-1.0276644685	-1.498681657	-1.0025177405	-0.7489455975	-0.6352819505	-0.3558039465	-1.1140865825	-0.8444520295	-1.2526121875	-1.4024864335	-0.977884567	-0.8410115725	-0.568324372	-0.8330999985	-1.4162588215	-1.1296631745	-0.478291094	-1.3383539205	-1.314461927	-1.513053564	-1.2699796745	-1.3001905525	-0.7948234765	-0.608771738	-1.392702224	-1.235410724	-1.432489029	-1.4128012485	-0.1321810845	-0.595711341	-0.6781689045	-0.244120338	-1.0138296205	-1.5059623185	-1.3242300545	-1.927516132	-0.8339214155	-1.183191517	-1.0675463445	-0.081895822	-1.226684892	-1.219128048	0.0566169965	-0.9106929225	-0.972244295	-1.3144075935	-1.2750000345	-0.680217182	-0.1682525115	-0.885365495	-0.95653999	-1.43240593	-1.2340899385	-1.1746190025	-1.780958304	-1.007811558	-1.085695409	-1.69435944	-0.6381267155	-1.304602706	-1.4712993145	-2.0299455025	-2.103148373	-1.786412173	-2.5369251435	-1.335885289	-1.189427328	-1.7323298285	-1.043724027	-2.146912119	-1.8492905795	-1.577686727	-1.9325366205	-2.0129291155	-1.9448253115	-1.5658276215	-1.0380607415	-2.055931244	-1.8047097875	-1.099399192	-1.981806047	-1.3536625685	-1.516114717	-2.089191763	-1.130415472	-1.7555155095	-1.123058205	-1.5729065595	-2.080331836	-1.971222677	-0.6365311105	-1.2118146365	-1.427198175	-1.565619662	-1.4959094935	-1.3191510055	-1.2077592735	-1.7934202425	-1.709556372	-2.018066645	-1.6693739015	-1.737301028	-1.568387319	-1.6361928465	-1.2683210805	-1.682355438	-0.7584531925	-1.337722195	-2.018315782	-1.9500405445	-1.6195566045	-1.981141431	-1.8388878365	-1.646779425	-1.857771086	-1.8862159935	-2.543053694	-1.4013763485	-2.2693574445	-0.960145406	-1.5621187635	-1.7682207845	-1.753446129	-1.0347907775	-1.895791506	-2.3910850885	-1.973957787	-1.5619652665	-1.8045133105	-1.3216735295	-1.8051084105	-2.5415560045	-2.0094808585	-1.276068103	-1.7884049755	-1.760374087	-2.112997597	-1.6972112625	-1.2857900295	-1.230274801	-2.054444185	-1.8663977275	-2.2054912265	-1.818582337	-1.7230232075	-1.357071653	-1.6552457145	-2.049706329	-1.244551574	-1.7489156945	-1.50508991	-2.0121500085	-1.484966612	-1.813869108	-0.86571518	-1.43586575	-1.690435318	-1.2760827255	-1.4005975275	-1.1593295575	-1.650557991	-1.385782157	-1.8450456285	-1.249616531	-1.1558336695	-1.1123815215	-1.762579744	-1.1300195595	-1.296425483	-1.820635027	-0.773009188	-1.720509709	-1.682116519	-1.6881918205	-2.1383367805	-2.2538083595	-1.0974507525	-1.4806189085	-2.159673303	-2.2378833535	-1.1043282815	-1.5075175115	-1.6869686785	-1.642590373	-1.354552532	-1.8335389445	-1.4530117395	-2.144002971	-1.763523605	-2.0214129075	-1.886849341	-1.578982908	-1.79323809	-1.6613333725	-1.9368920245	-1.7997806015	-1.3028205765	-1.432249074	-0.7543713055	-1.1718312635	-1.61581971	-1.8644926535	-1.9896639075	-1.033328712	-1.444625921	-1.6640280205	-1.5459889575	-1.349936755	-1.357052534	-1.7336006885	-2.171555373	-1.510372054	-1.8993606475	-2.1162875365	-1.7222760065	-1.739112299	-1.8194827285	-2.098358209	-1.791445599	-1.851576507	-1.621481762	-1.799319431	-1.1975296785	-1.809332703	-1.307752369	-1.5261156695	-1.961337675	-1.605348414	-1.896157101	-1.850408541	-1.4808941535	-1.8669300255	-1.8433806215	-1.4586715005	-1.7085996895	-1.8782694715	-2.2573667485	-0.959843503	-0.900267242	-1.613336534	-1.6059052015	-1.7183030175	-1.6263800345	-0.506011233	-1.26203092	-1.2308561795	-1.383811996	-1.1676115195	-1.311853611	-1.592128383	-1.2835535935	-1.4257268475	-1.3719608995	-0.828895507	-0.50389992	-0.759897386	-0.7790459735	-0.961868883	-1.6233466015	-0.7494032355	-1.6785650625	-1.341815913	-1.5319555495	-1.104047195	-1.4164304555	-0.410206128	-0.4107046475	-1.38613886	-1.6308588415	-1.6623555595	-1.5475094965	-1.1232590365	-1.500358427	-1.2440786955	-1.4601295675	-1.1314249635	-1.1040426795	-0.981569392	-0.9060685915	-1.419063928	-0.5875565255	-1.2506257825	-1.3851023275	-1.3781938025	-1.196924154	-1.357747106	-1.148753738	-1.323649228	-1.7912383025	-1.776013231	-0.9328337	-2.305783795	-1.305040123	-2.039240993	-1.88630902	-1.750921131	-1.7249100335	-1.521873479	-1.83927835	-1.515185555	-1.4635461955	-2.086141471	-0.764510808	-1.356109376	-1.8768176735	-1.666120348	-1.2669474755	-1.8362309905	-1.788318028	-2.1617712825	-1.6294590915	-1.897897823	-0.556667732	-2.064511247	-1.4475152915	-1.7383574905	-1.852975761	-2.0240708135	-1.4820590165	-1.5191216845	-1.6391859505	-2.101660968	-1.589942942	-1.980173443	-1.005682951	-1.496456987	-2.1933049445	-1.6535353325	-2.434721843	-1.7769194745	-1.493267994	-1.4961577535	-1.5584198965	-1.908074613	-0.945920005	-0.7597654685	-1.6740478715	-1.631359732	-1.490487279	-1.05475721	-1.267901988	-1.717775581	-1.6791639155	-1.3883755365	-1.9333332145	-1.510674408	-1.558545765	-1.8340954635	-1.422550138	-1.305880914	-2.0627942855	-1.638517111	-1.4837630075	-1.1326979165	-1.634878737	-1.2793371485	-1.018373895	-1.215493204	-1.2031351815	-1.411510574	-1.9586450045	-1.410980163	-1.636685134	-1.2496724475	-1.213824258	-1.392233213	-1.451520777	-1.800720055	-1.2125734575	-1.2111123285	-0.349257332	-1.671827254	-1.398813233	-1.137966661	-1.191929235	-1.179129778	-1.3193989055	-0.1326310345	-0.9767876055	-1.1751224345	-1.7765990525	-0.979507247	-0.7902073115	-0.320375917	-0.677591879	-0.761632548	-2.9279644965	-1.963489801	-1.3123570985	-2.2269968225	-2.208078318	-2.1535376675	-2.3016272295	-1.546108859	-2.3769556955	-1.8952690385	-2.1333070585	-2.3299215145	-1.9903942025	-2.0640745605	-1.5222743685	-2.450174979	-1.494816481	-1.884529436	-1.906872372	-2.2533201775	-1.699580446	-2.301529081	-2.074747504	-2.108867226	-2.2123010425	-1.6804739825	-2.5830026035	-2.4193683145	-2.0718017345	-1.9546525595	-2.114110501	-1.52937082	-1.5630027985	-2.0378866995	-1.555511922	-1.750344086	-2.263371745	-1.9984808555	-2.1583188185	-2.300926326	-2.003174676	-1.8894693145	-2.245235115	-1.0836056105	-1.4275345445	-1.769241	-1.318038895	-1.642808413	-0.906624121	-2.2816089745	-1.193229211	-1.0417574125	-1.5512576625	-1.930697567	-2.3339590145	-1.381395435	-1.933094396	-1.656074045	-1.429805366	-1.4907236365	-1.8857354795	-1.230825044	-0.2083561685	-1.7026206395	-1.336278679	-1.0984377595	-0.9703675165	-0.962001193	-1.4273883135	-2.1739482785	-0.071713493	-0.627572933	-1.26136904	-0.993981466	-1.2208667095	-0.8686604775	-1.2727641015	-1.263731365	-1.377724116	-1.250470606	-0.862683601	-1.23486292	-0.9979647715	-1.0545848365	-0.662524604	-1.2767782115	-1.546529227	-0.998171221	-1.41681132	-1.1108651115	-1.6225105375	-1.8232456075	-1.839480426	-1.937516534	-2.464153547	-2.1675502275	-2.3741274805	-2.6186065615	-2.3362186365	-2.42141566	-1.92114248	-2.125136232	-2.20397656	-2.126958484	-2.406524581	-1.487132654	-1.5618875205	-1.884484921	-1.8882406555	-2.1330271295	-1.390022909	-1.72545103	-1.662099639	-1.7861230605	-1.679180131	-1.5141447435	-1.8610061995	-1.552703456	-1.805694876	-1.7530425985	-1.672837084	-1.3226614665	-1.3629346305	-1.447636183	-1.3975554125	-1.692362111	-1.0820289355	-1.8137786945	-2.0149078105	-1.1105435875	-1.155483703	-1.643774422	-1.0953316295	-1.5350427545	-1.053733397	-1.50745657	-0.8871633675	-1.64872089	-1.2913981245	-1.043717581	-1.4568806	-1.156946681	-0.9968559735	-1.1870605815	-1.444372577	-0.9904809025	-0.929810161	-1.45627488	-1.216053592	-1.014929274	-1.0814562955	-1.6472850735	-1.564889376	-1.22903754	-1.3171750875	-1.519708523	-1.4914860355	-1.748786773	-0.7709986025	-1.4484515345	-1.1788979735	-1.4481727415	-1.3513091895	-0.8846014975	-1.6423423305	-1.5102510175	-1.993874482	-0.300708423	-2.247562016	-1.5526887535	-0.5260080695	-1.4350692105	-0.9792703815	-1.071263493	-1.3431908205	-1.2099162755	-1.103039762	-1.335065933	-2.2501453275	-1.862730436	-2.188210482	-2.076337156	-1.746759275	-1.738045979	-2.049935073	-1.965214012	-2.1616172095	-1.90926317	-2.168032013	-2.076520405	-1.754972558	-1.417499793	-1.414025326	-1.048087947	-1.391738952	-1.497490051	-1.53958193	-0.7943933895	-1.2449275675	-1.423758805	-1.986322321	-1.491977912	-1.431858541	-1.0076781645	-1.596337781	-1.696273343	-1.227316929	-1.35468705	-1.656905473	-0.9396871835	-0.933286887	-0.835869929	-0.849894004	-1.335186648	-0.6472962635	-0.7584714755	-0.80486081	-1.613009626	-0.933665454	-1.131938022	-1.4128567895	-1.273627892	-0.460704967	-1.166429079	-1.5505469005	-0.6841764775	-1.5426501375	-0.77938977	-1.434736107	-0.8019970695	-0.9936219685	-1.335663931	-1.2355376395	-1.491703436	-0.4325259715	-1.023382566	-1.2474454635	-1.5507143915	-0.771828768	-1.4304970005	-1.4760135945	-1.2391472665	-1.1939716875	-1.6728160685	-1.384716384	-1.683156917	-1.0418299575	-1.0471243895	-0.604650767	-1.2380379695	-1.8138099445	-0.782273372	-0.7161435145	-1.3110113925	-1.074430193	-1.4757136955	-1.075180478	-1.038682757	-0.6988465725	-0.817043705	-2.5776026225	-2.090614131	-1.6385733665	-1.5513023215	-1.5284821085	-1.492072859	-1.9012232625	-1.4362076755	-1.956735261	-1.302645673	-1.511126082	-1.0360334305	-1.166820275	-2.3842898805	-1.4940543215	-1.5062265595	-1.2568237455	-1.4761117725	-1.180676847	-1.442449786	-1.1885639835	-1.5717708085	-0.733316093	-1.6560508335	-2.009259042	-1.163369906	-1.4289793125	-1.4802857925	-1.799253918	-1.895996053	-1.851239951	-1.783090367	-1.6871844975	-1.0475301795	-1.390163937	-1.183101911	-1.315671942	-1.443776226	-1.110166519	-1.4910747625	-1.3286051	-1.2172536995	-1.252038355	-1.9436061475	-1.800459539	-1.6350132425	-1.7351673225	-1.2943772825	-1.485362827	-1.408361585	-1.3958301525	-1.5272741345	-1.4343285655	-1.660901436	-1.3331334675	-1.886974445	-1.2659303525	-2.008175521	-1.3423288645	-0.4763339005	-2.4143074545	-1.654737371	-1.623291481	-1.12497089	-1.120584289	-1.6904416025	-1.392959141	-1.4060654635	-1.3625138185	-1.6784127135	-1.7626010805	-2.2789364605	-1.276363273	-1.8233859575	-1.41042084	-1.4241185095	-1.660343876	-1.9487763	-1.4898449355	-1.5199497345	-2.0030218765	-1.4325189195	-1.8869251975	-1.195923101	-1.899015377	-1.2640821155	-1.6076345935	-1.645489771	-1.392797786	-1.756108976	-2.12438115	-1.181067332	-1.284985089	-1.43194829	-1.3036725655	-1.7910173925	-2.117515996	-1.605844151	-1.4565500845	-1.486698404	-0.95968618	-1.0074495175	-1.4908712455	-1.3070918425	-1.2524457995	-2.1790296485	-1.534666966	-0.460409287	-1.366230188	-1.5876704455	-1.700857912	-1.562781071	-1.690398617	-1.5423261345	-1.4775649995	-1.8492280665	-2.202961127	-1.849390195	-1.619436076	-1.54044278	-1.567771147	-1.884888267	-1.638522701	-2.055016065	-1.793192863	-2.12737834	-2.205541477	-1.7308519945	-1.147126718	-1.0021373185	-0.758239428	-1.413819581	-1.467406507	-1.2812012705	-1.141812237	-1.2333010285	-0.59082625	-0.8246167025	-0.651384908	-0.350496437	-0.6325694165	-0.767188685	-0.4862017235	-0.8130577175	-1.5711439545	-1.0367935395	-1.1272786365	-0.341539592	-0.955176109	-0.8927840315	-0.406814246	-0.539386956	-1.267528286	-1.25381025	-1.149200651	-0.9626307195	-0.7838227435	-1.624917499	-1.305829649	-1.287000049	-1.785697026	-1.821841768	-1.5380309875	-1.8698035955	-2.2422375585	-1.6495014115	-1.7716745195	-1.3504128505	-1.2225327845	-1.0163610245	-1.073397692	-1.2038468035	-0.910243856	-0.6786192255	-1.3995297485	-1.2915209105	-0.396621058	-0.8616687665	-1.5683512495	-1.9680203035	-1.2340710445	-1.205141478	-1.7309408395	-1.3470011565	-1.9995530775	-1.120786894	-1.5829521655	-1.6971261275	-1.9151614665	-0.732617024	-1.9562127125	-1.526176567	-0.9851341615	-2.114932466	-0.916423431	-1.8296029875	-1.324236852	-1.7273605665	-1.374190229	-1.4971571625	-0.828820646	-1.848238372	-1.259336014	-1.9949898525	-1.6728591515	-1.5156670315	-1.54917582	-1.245547298	-1.550309573	-1.7776034545	-1.5291644055	-0.8682914055	-1.451511418	-1.695080328	-1.6956547	-1.8663269235	-1.473835123	-1.260902312	-1.985728748	-1.307424028	-1.779236636	-1.648627514	-1.581530409	-1.3989257925	-1.1991043355	-1.294011869	-1.1084039915	-1.448138439	-1.811060467	-1.219136867	-1.84284967	-1.9384862965	-1.0526323375	-1.775773854	-1.4082642335	-1.2194221045	-1.5928051935	-2.1260797885	-1.4305332665	-1.411879295	-1.1454144465	-1.668631027	-2.015804166	-2.028252847	-1.567651114	-1.051182327	-1.651709013	-1.2878912265	-1.0049679265	-1.446529524	-1.3286889425	-1.453591949	-1.309975103	-1.199078282	-1.7749641175	-1.857620539	-1.240161348	-1.2931432	-1.814671794	-1.9118301795	-1.631089114	-1.9958844805	-1.1464266115	-1.53985338	-2.307547639	-0.874812021	-1.4520706225	-1.917660951	-1.8406756485	-2.0709859655	-2.0471519675	-1.6222839185	-1.743189786	-2.1166868775	-0.4952077665	-1.9225683505	-1.492029609	-1.986441859	-1.6964864385	-1.7112952155	-1.845964984	-1.960342991	-1.82909971	-1.466247088	-1.5633899305	-2.0091260735	-0.8887631545	-0.922349806	-1.3795135875	-0.8440695035	-1.2263663635
PF3D7_0935900	-0.9537362505	-0.870449033	-1.055763977	1.24843591	-0.830182753	-0.687787279	0.6453085325	-0.648280198	-0.2374267145	0.0612339645	1.0581210905	0.864347615	0.4836154705	-0.0814109875	0.3832031185	0.965244166	1.2243850785	0.3937934705	0.549812545	0.436424075	0.379813961	-0.224137314	-0.5385328265	0.6719238285	-0.131050419	0.743886568	1.1135392775	-1.027548119	-0.1121754365	-1.3148148515	1.0204262105	-1.128926144	-1.2821841795	0.9754442705	0.824049657	0.6852225545	0.646398577	0.9302484935	0.096417754	0.7574989895	-0.951437326	0.751154813	0.965663801	0.2567242485	-0.278730274	0.7918691295	0.4701664275	0.6664109455	0.8664535775	0.618519245	-0.095813642	0.703467487	-0.3292044205	0.455405143	0.5603294985	0.314714062	-0.150619015	0.4372281065	1.1754715875	0.5791626155	0.735347593	0.16238401	0.223552844	0.5351238735	0.266094006	0.846828796	0.654403982	-0.130624948	0.086861057	0.239218667	0.597221253	0.720556137	0.347803169	0.8892652275	-0.2953377005	0.272099535	-0.3249035945	0.737283832	0.470316205	0.163011831	-1.1478002355	0.021225072	-0.1276703145	0.330573432	0.3221187955	0.722425793	0.4242542905	0.873001191	0.682229732	0.60640821	0.573246658	0.545277341	-0.4684293135	0.74946799	0.715723997	0.4073084275	-0.0058084655	1.2208982485	0.24282168	0.553128918	0.200651904	0.1644590975	0.435546663	-0.358013049	0.3131353465	0.577316287	0.2694323515	0.2805777975	0.0149873185	0.089492349	0.323739205	-0.083132703	-0.142990072	-0.2627468105	0.5225538285	0.1206979445	0.180920947	-0.343932225	-0.4469250455	1.082502124	0.285834973	0.6734696955	0.277369984	0.528303182	0.746596036	0.629179433	0.307712247	1.03128138	0.196565178	-0.4696752185	-0.5004379635	0.644091149	0.494114948	-0.180638636	0.1929459125	0.206551162	0.457933713	0.6147617455	-0.427461552	0.341406288	0.8701493955	0.686483068	0.245753136	0.8142574245	0.521080109	0.592219106	0.220620056	0.722391439	-0.425829292	-1.3272543445	0.9274221135	1.109247828	0.5203056585	0.5788202705	0.3656307075	-0.43993745	1.1516370765	-0.3662802635	0.2889184355	-0.0392202015	0.501465869	-0.172874736	0.3128258095	0.846976691	0.7133476185	0.6334291045	0.8917933985	0.7521245795	0.746735184	0.5262626925	1.461925933	-0.0712937335	-0.3312152	1.2303225935	-0.643669888	1.0674766165	0.3078368535	0.2187863425	1.3003149	1.218856133	0.2978181785	-0.700045696	-0.2125345055	1.383666884	0.092795267	-0.290289254	0.884038663	-0.8383407635	-0.010704136	0.266974361	-0.00722438149999999	1.2039748	0.6528447995	0.1648823235	0.699165654	0.6572491935	-0.537154771	0.326698846	0.7941058275	1.0945066865	0.7453310315	0.975439702	0.29867217	0.940787876	-0.3754740105	1.337086042	1.1820379325	0.842353577	1.2379098095	0.938231658	0.644738459	0.7753147565	0.484383652	1.0372708665	0.761057557	0.3415947105	0.5752208325	0.8930768425	0.699350633	0.760664617	1.3033384695	1.5839391645	0.7752584705	0.1574163905	0.719600714	0.89072771	1.369485105	1.0961936015	1.4060041925	1.2896346785	1.2638146535	0.9402557285	0.8901835265	1.6352193135	0.880516785	1.2206868655	0.865640767	0.5383080415	0.3038673435	0.16792076	0.8406051405	0.8117694195	0.8359740135	1.255160408	1.04022136	0.2849411745	0.1862651455	1.266538732	1.1191790675	1.0079944	1.082608279	0.986300271	0.7916816315	0.2140011205	1.1400879725	0.728986952	1.0240110255	1.236096999	1.0752910385	0.4196222815	0.784141696	0.3524206435	0.9235189865	0.446513808	1.5302742555	0.564219293	0.660667959	0.0439648925	0.547969913	0.3568574665	0.546815544	1.0853528355	0.348260087	0.9414405845	1.0192097185	0.9663109265	0.5130708385	0.5410820645	0.735327017	1.3223207535	0.9356067915	1.0611238145	1.0878569625	0.8165833625	1.143869005	1.030616481	0.7454462285	0.866632785	1.2769310815	0.967099564	0.75456102	0.609116514	-0.5671372525	0.8158276615	1.0361396775	1.1766636695	0.9957593585	1.1050650535	1.070154947	1.3781107985	1.0852884985	0.1904442335	0.715405195	0.110620815	0.217182581	0.236398097	0.9063390505	1.049930501	0.928629583	0.868028011	-0.1740118245	1.3358136925	1.471615226	0.7994656705	1.1646883955	1.4265767365	0.892569763	0.526274148	1.086238981	1.018145485	0.9711478185	1.3611356475	0.7371939795	0.684173492	1.036811951	0.8738100665	0.880203253	1.0765144915	0.791439937	0.501775808	1.078214978	0.736197966	0.407106466	-0.3403422065	0.980323082	1.197807988	0.58952116	1.1204963385	1.013499054	0.8280195115	0.955790646	1.226570803	1.0858533105	0.1847499325	-0.660695532	0.3689240025	0.6588077235	0.544843571	0.7240617745	0.996610419	0.6151109355	0.910163199	0.502802785	0.9121896585	0.170897835	1.0507721875	0.8197175415	0.5816156015	0.698780049	0.742264328	0.7886410835	0.35679085	0.499192391	0.8133758575	1.016964119	0.929422921	0.6042755245	0.580960792	0.7861991275	0.704294307	0.500690012	0.947446296	-0.3307839925	0.8560553675	-0.00866927200000001	-0.599850263	0.522932725	1.0504181535	0.323234825	0.967123486	0.3736380965	0.420377388	0.172034824	0.8601234365	0.173306853	0.4919346915	-0.24951775	-0.033134694	0.690193607	-0.155448454	0.702950191	0.2063917775	1.2272388035	-0.1023358285	-1.3474823955	-0.631436038	1.058038649	1.250751677	1.2777277395	1.0563002855	1.1933724285	1.1153272515	0.6822346675	0.486947866	1.06015488	1.189226302	1.2011017695	1.438330745	0.2558259705	1.0080100825	1.0043606095	1.0047954135	0.403311034	1.135511195	0.5578834855	0.9348520155	1.1292776295	0.4128262225	0.9659842065	0.6216297125	0.493858448	1.449329922	0.7447770225	0.5958248545	1.4367643785	0.9233909855	1.2767562305	0.4581567055	1.1884515435	0.8569137365	0.8933676415	1.007817284	0.633816057	1.0124399545	0.4017743635	0.837819115	1.1158669415	0.708525767	1.2725612245	-0.4463006555	0.767615979	1.185302486	0.3975767725	0.9208009455	0.686927719	0.458272926	0.8457756855	0.7447504515	0.8068755155	1.038765213	-0.6359230525	1.314680332	1.1058848515	0.490711965	0.887979935	0.8535651825	1.3600532	-0.6602546775	0.983901058	1.3899664935	-0.485690278	1.1041978	0.620743305	0.9703744135	0.739158138	0.605223332	0.8375510175	0.894007376	0.2982991375	0.738391675	0.9938858945	0.1926500785	0.688821213	-0.065980914	1.0006704955	0.660463954	0.7879845175	0.2080345295	0.194146722	0.082847896	0.336036132	0.9535056475	0.9477016275	0.556266724	0.6445210345	1.273423047	0.3706117015	0.3720861225	0.0222486125	0.249519296	0.5999412195	0.579202072	0.7434040495	1.0161791595	0.785669822	0.921942508	1.016420522	0.517798772	1.114462435	0.963807061	0.8756823795	1.0466080725	1.049141232	0.63665121	0.781416358	0.7875634	0.7254062955	0.2045318795	0.2642061645	1.183074647	1.2203520105	1.1543216165	0.767053584	1.1795966095	1.1389741695	1.1151460505	0.9206424345	0.735613332	1.1834564565	0.881962187	1.10347889	1.0136238915	1.3544254005	1.1315795065	0.601427196	0.8858775105	0.6921026805	0.645561672	0.9580396135	0.36263735	1.064436323	1.205847696	0.8614996665	1.2380929465	0.807862265	0.256695083	1.0263522125	0.737135068	0.2213288895	0.993447929	0.5852396995	1.373978303	0.0022714145	-0.3828807895	0.716128185	0.894209264	0.5058585325	0.866777009	0.2562190425	0.409191617	0.08487137	0.1974344015	0.9319473745	0.314172343	-0.1786554165	0.927498366	-0.223639519	-0.4996064905	0.1187220385	0.255576187	-0.4925356975	0.2755291115	0.577940995	0.7507368295	0.632120886	1.5685711215	1.232131849	0.4402642695	1.0562836525	0.687387332	0.36904672	0.1920632045	0.3567579895	-0.03611426	0.2287517825	0.865155597	0.029154631	0.118894921	0.753433826	0.5158482075	0.8595121415	0.5223267735	0.442874138	1.0310934805	0.2731377965	1.1104846875	0.8010060915	-0.255737565	0.606040113	0.5352004615	1.0498357615	1.782962812	1.3162584685	0.565506353	0.4031528185	0.131795465	0.878829502	1.08960361	0.988646825	1.521048986	0.453948559	1.3483497565	1.2163663325	0.682235113	1.2418958645	0.9345274045	0.5150398815	0.609385469	1.056049365	0.56833261	2.044893342	1.141369204	0.665833933	1.1015941795	1.089445696	1.3866210935	0.658008659	1.64442998	1.0087734975	0.5159391415	1.1364867705	0.65723513	0.6863388	-0.1475048955	-0.3334320765	0.204601864	0.59777764	-0.1755619345	0.430745646	0.7135989925	0.4003250675	0.5123540345	0.519166731	0.595911646	-0.492250573	0.5361190885	0.375155404	0.517102867	0.7143995155	0.603887517	-0.9511667575	0.511630192	0.388914141	0.148944275	0.8466306805	0.62276297	0.6142411875	0.405507213	-0.0824852325	-0.02436577	-0.923580186	0.121151478	1.272181737	1.33221936	1.3106331125	0.5561097845	0.579541343	0.7466908265	0.622179095	0.059970441	-0.011222989	0.3030338495	0.2687646685	0.3575669535	0.492686797	0.8818320145	0.3948504305	0.00689365450000001	-0.42496351	0.70501686	1.2407224295	0.59490874	1.2159558605	1.336635526	0.3508073875	1.756477966	0.1114321345	0.9376659245	0.941591406	0.500268983	0.9384389455	0.851033237	1.199995391	0.7382768995	0.263871999	0.6339009905	-0.0658944065	0.893817903	0.7382291865	0.583512373	0.247218876	0.4041755255	0.49854499	0.366905545	-0.0329684165	0.3852068635	0.3266482575	0.723487105	-0.5892342415	0.8765129455	0.7292674505	0.5847577045	-0.3255942735	0.037645911	0.725072472	0.4567586085	0.553508972	0.8575541225	0.8235986765	0.965222493	0.191618246	0.329960507	0.36025661	0.270056283	-0.020156464	1.0537113455	0.3901150505	0.4319529885	0.462100687	0.3902568955	-0.140130298	0.474342474	0.4265916175	0.267088756	0.674565457	0.830537141	-0.428876692	0.00881805349999999	0.519455632	0.2362610295	0.640680399	-0.005877204	0.7310899285	0.577078017	0.7473189035	0.733177857	0.6186963775	0.492810674	0.804395498	0.079292436	0.035803366	0.741642546	0.7602831295	0.407561713	-1.397532809	0.647013677	-0.0568636755	0.317748375	0.9816807225	0.7410739475	-1.053754965	-0.3211797995	-0.3547224435	1.3805554565	0.807648094	0.861106663	1.073004397	0.843896742	0.7133208545	-0.6123694005	0.2015685905	0.273226495	0.004201571	0.674911658	-0.0027905345	0.9084281555	1.158191732	0.763059063	0.539193952	0.538141414	1.2711639155	0.8615646775	0.3470929125	1.005854281	0.871668041	1.407963404	1.3753702575	0.7791229185	-0.303809927	0.5589108545	0.772296575	0.632680161	0.5957652185	-0.424203399	0.538187215	0.0711938	1.156084276	0.8737438115	0.3375598655	0.458269558	0.822484512	0.8752775805	0.706171338	0.971456891	0.879132246	0.556357057	0.875333769	-0.1438381785	0.8614767005	-0.3966733195	1.130785628	0.48703295	-0.348630305	0.3178261915	1.2223354575	0.428603555	0.718829204	0.5979935895	0.408976589	1.0248717935	0.5101325025	0.045490262	1.3982288105	0.586271448	0.1182480045	0.688478704	0.7676044465	0.612651176	1.1814447985	1.19456808	0.9923996955	0.443236004	-0.495975586	1.1537633575	-0.148600036	1.02513709	0.243357668	1.1305307325	1.310532996	0.7353497535	0.535490252	0.65215105	0.234192003	0.0429576425	0.539609073	0.356140379	-0.1109484965	-0.627912435	1.1202234765	-0.351446515	-0.3026340735	0.258609349	1.1432885715	0.3339930735	1.093564139	0.291125346	0.317560766	0.148549194	0.9557682615	1.2878139225	0.139324972	0.1242832925	0.2379779845	-0.956291431	0.0274154995	0.5257444185	-1.1673186025	0.5178435705	1.061476259	-0.8936071635	0.41076027	0.924112474	-0.0123211105	0.4740149735	0.23088847	0.2204934395	0.4450327145	0.7555209965	1.180863402	-0.3857474695	-0.4591461745	-0.2548713635	-0.0369325785	1.660492729	0.249836189	0.8809950375	0.8358530715	0.57737911	1.318292064	0.8424324965	0.6068328505	0.751311686	-0.5565345635	0.6047828315	0.7279070215	0.61350541	0.986704666	0.925079222	0.9816483385	0.6601369025	0.632041177	0.5435377805	-0.053159556	1.1202579965	0.8875154855	0.6637544335	0.4289670105	0.70864742	0.538882231	-0.407920123	0.6692504665	0.815169901	0.710597479	0.924807848	1.1823495565	0.691463319	0.7988491215	0.3884785175	-0.1247589475	1.0762456575	0.367898695	1.891724273	1.421419539	1.660422017	0.915833093	0.336033377	0.199742186	0.3483359815	0.673821691	0.51698469	0.297513629	1.021832143	0.6761063355	0.793755865	-0.290164808	0.491156639	0.2122027665	0.522506863	-0.090375186	0.183635377	0.1197148065	-0.374255644	0.2425838295	0.3233291415	0.8545730555	0.1369941745	-0.0315614305	0.31702413	0.1367349205	1.5001022975	0.011480965	1.135073047	0.3103832365	0.4462611395	0.3479466475	1.294165979	0.612836528	0.5947980715	1.540674618	1.2808014555	-0.15389105	0.5953751895	0.378209406	-0.0807789045	0.972246609	0.2847462615	0.3572500385	0.453648086	1.609254535	0.54568431	0.1248062795	0.3088409635	0.38843531	0.6887138945	0.734702613	0.4288538435	0.077230367	0.3957491955	0.787464563	0.893506365	0.854587994	0.4548325155	0.5452707855	1.1207612835	1.4703048715	0.736108897	0.4784800895	0.740873174	0.2964631705	0.0639666465	0.803022273	0.647493162	0.458154112	0.804034266	0.764192539	0.8149676645	0.2413920385	0.4579318635	1.303404446	0.9635031725	0.5042615565	0.7356280855	1.2888495835	0.983320699	0.625042476	0.3686036995	0.5780397	1.173114366	1.0626533795	0.756595391	0.449555628	0.99474209	0.3114793385	1.138924916	1.098549779	1.1897729425	-0.024971629	0.9192544755	0.593441613	0.3726211445	0.1342259265	0.7218794155	0.463105242	0.0651846815	1.001512084	0.264151408	0.63506994	0.649129517	0.441149724	0.802938127	1.147573215	0.659340416	0.094516736	0.451140401	0.342320084	0.5158844655	0.297011908	1.3577460035	1.7404140815	1.1365123255	0.585657287	0.57880722	0.7172677915	0.4080677195	0.7388915175	0.924183587	0.7245156365	0.238652049	-0.0038307075	0.7980480435	0.405114711	0.61042976	0.8353850945
PF3D7_0936000	-0.821920677	-0.541850428	0.329022737	1.187893234	-0.265640148	-0.484254086	0.565665873	-0.16432749	0.55805549	0.246217172	2.024020003	1.571228012	0.815104388	0.393114873	1.075820093	1.22620888	1.173944214	1.825564168	0.95203178	1.316505325	0.952301942	1.467049557	-0.072817366	1.517834882	0.477821037	1.348248721	0.901077649	-0.293952205	0.196526963	-0.415956518	1.78032408	0.087083668	-0.501472622	1.489634935	0.902268488	1.211431524	1.098746487	1.336709079	0.935073791	1.301112937	-0.057807786	0.936354304	1.590074016	0.463641159	0.333006131	1.484454382	0.916002161	1.069618422	1.224282459	1.081962652	0.894636419	0.380469898	0.7139867	0.539838171	0.799477988	1.269687429	1.085091023	1.666913543	1.572213315	1.271047938	1.498231883	0.935710581	1.163284438	1.007644248	1.01010457	1.859336491	0.548402362	0.89533725	-0.079806885	1.946683228	1.304996731	1.478200983	0.985783493	0.405614628	1.633981401	1.681073301	1.806361743	2.054538537	1.466331659	1.242766876	0.359645494	0.360610691	0.476139103	0.879997951	1.489171294	1.277932849	1.798851279	1.317448496	1.567366743	1.767010782	2.262976864	1.326976824	0.378097471	1.194485142	1.802157201	1.740640808	1.630858693	0.603902828	1.684997171	2.411439169	0.854502774	0.684240985	1.117827572	1.561995203	0.144581556	1.088226012	1.184887866	0.810156181	1.3056404	1.289558873	0.975524288	1.693615765	0.617279875	0.89917841	1.256936517	1.352587271	1.076129988	0.899865335	0.754594711	1.06541844	1.232664773	1.149161505	1.337341471	1.015085489	1.820194415	1.044306484	0.956294301	1.34223653	1.332175805	0.809262073	0.701705173	0.953974525	0.829215894	1.125413127	2.087910988	1.34138098	1.962893685	1.495225109	0.155936012	0.555819187	0.555922276	0.526379636	1.120208665	0.779680733	2.108835534	1.902283912	0.907634825	1.064638809	0.895262898	-0.156845154	1.170559391	1.557859637	0.611651417	1.108294847	1.313469815	1.130648215	1.526843958	0.295598576	0.683992578	0.481281142	0.34188879	0.895579608	1.287091463	1.716815429	1.36086067	0.86251864	0.936493411	1.027266369	2.251640176	1.727782815	1.393832907	0.942759307	0.765587853	0.632821099	1.696370004	1.125568471	1.400439931	1.647787551	1.175867323	0.921679274	0.834746424	0.582873189	1.002688944	1.401643488	0.665303599	1.308865646	0.830203347	1.603795851	1.921421799	1.118794673	0.899653396	1.026160142	1.813637443	1.553430422	1.653203183	1.506110952	0.997904445	2.037878108	1.732971119	1.216631461	1.407693563	1.410564083	1.465189266	1.157080136	0.912090446	1.613956813	1.123933656	1.24726531	1.270932505	1.43585917	NA	1.372803142	1.630604542	1.422248982	0.924849071	1.402867427	1.52858481	1.147850789	0.357470948	1.607737694	0.445283388	1.819125175	1.40014225	1.121595166	1.298856731	1.265020645	2.023433973	1.650753372	0.991641532	1.819661896	1.998723162	1.729390873	0.937056121	1.480645161	1.56618256	1.990586817	0.788238903	1.281928818	1.100576388	0.757000179	1.464433468	1.166046527	1.356457955	2.08806621	1.919096922	0.162580027	1.026751331	1.599565939	0.780801723	1.817663064	1.785957033	1.430576317	1.25571503	1.21868886	1.255593855	1.477242746	0.759649356	0.859552641	1.117850258	0.392894022	1.184682239	0.803265742	1.821206744	1.880464228	2.235318207	0.999541609	0.428673065	0.75938194	0.240813863	0.53676729	1.155944975	1.067413321	1.559643827	1.685004735	2.167998572	1.844975182	1.373693955	1.532181005	1.418252509	0.914974109	1.425392862	1.339125182	1.663422091	2.082539592	1.316252917	1.345653911	0.886141738	1.081034748	1.789046177	0.771550128	1.156231227	1.264814603	0.211112816	0.835827991	1.074654925	1.558139409	1.518051091	1.607072357	0.971406219	1.224353254	1.162161543	1.086584637	1.644367293	0.506942157	1.986881776	0.969078186	0.574206329	2.387185438	1.396409428	1.570341364	0.602720348	1.639888731	2.000564466	2.20957749	1.43047289	1.384747426	1.1305922	1.527941139	1.2367448	1.345030038	1.381772055	1.546751548	0.506554116	1.26854353	1.293511909	1.782932057	1.826145972	1.637896379	1.138339048	1.592756654	1.442523075	1.277969276	1.527062374	0.426464251	1.307925663	1.146259115	2.070063988	1.590669878	1.58887644	0.792898786	1.244321993	2.045723203	1.518477932	1.083477557	1.496526124	0.764466449	1.104358295	1.397099936	1.23162869	1.67020418	1.793147852	1.613767903	0.789472946	1.238293824	0.904188383	1.207076878	1.46925775	1.361830441	0.885180614	1.075490943	1.651831184	0.855837702	1.289422051	1.433519725	1.244380892	1.350785906	1.181367591	1.422664477	1.061929973	1.651064234	1.599602223	1.212056093	0.120772609	1.044202379	1.173966586	1.10833713	1.305757795	1.298296768	1.573870528	1.682923434	1.556728889	1.625183911	1.514510262	1.596620881	1.445493712	1.327234264	1.833744496	1.003186345	1.729746701	1.319033062	1.157439075	1.539131274	1.436148515	1.78752902	0.514521403	0.558321987	1.160917941	1.216436841	1.29208527	1.117316472	1.671488988	1.096307566	1.159567753	1.578183513	1.007358602	2.020238547	1.54941541	1.254083501	0.080350372	1.326035923	1.059101824	1.409260027	1.327930258	1.52548493	1.16819766	1.098787862	1.514997507	1.639159144	2.274902501	1.311306263	1.745448238	2.255890313	0.744556851	1.272921506	1.600519177	1.784092082	1.426414219	1.866122053	1.280228377	1.203448501	1.455350256	1.798045017	1.450346071	1.703042062	1.555754953	0.681304657	1.84104754	1.774860987	1.257759895	-0.471410775	1.475883491	1.619850227	1.589998991	1.784748378	1.381451445	1.097338073	1.684993676	2.036338116	1.178414212	2.429550631	1.290234034	1.649517037	1.512748637	1.187829445	1.843007044	1.140090344	1.613671307	0.086131253	1.004472925	2.200912551	0.370662257	1.548386469	0.86761318	1.470377237	1.12937783	1.046852175	1.936031048	1.818447432	1.124433136	1.719454094	1.182305392	0.495625812	1.17429763	0.176557756	1.604913978	1.049549892	1.39864837	1.377057608	1.569904093	0.819854415	1.579587629	1.518551816	1.567279128	1.655482336	0.773623945	1.598124711	0.977229939	1.903342205	0.874611345	1.478348192	1.185777959	1.570363454	0.562890549	1.731461898	1.406541452	1.196069612	-0.172506917	1.318639052	0.974587633	2.549043662	0.238406987	1.597245898	0.366765254	1.031447242	0.458759938	0.244909866	0.542661289	0.449107907	0.911104929	0.867668749	0.340914709	0.832144956	0.662816215	-0.081917598	0.377503832	0.815301017	0.528181266	0.598613881	0.665654219	0.506881685	0.615560965	1.02400016	0.645499348	1.04805333	0.324616955	0.400509076	0.114275986	0.404364423	0.517642742	0.185685516	0.35951654	-0.049711864	1.424607038	0.81744003	-0.17740792	0.82321844	0.942476299	1.002718288	1.268595233	1.453988226	0.611065432	1.299593188	1.622341526	1.888434946	1.365115808	0.863429454	0.979079591	0.268975321	0.75396348	0.896736231	1.500293389	1.26158943	0.331721467	1.265319099	0.153348188	0.860370786	0.539594489	0.886091082	0.991747501	-0.007548176	1.205732676	1.022876924	-0.507670388	1.440529115	1.223881175	1.588943761	1.280936964	0.627692346	0.797145797	1.394482735	1.484493489	1.198575699	1.507171029	0.75584493	0.811447534	1.666939206	0.955100165	1.657004623	1.408020589	1.129421218	1.236895397	1.241831901	0.783248814	1.053032039	0.204869818	0.868400948	0.559789753	-0.517858899	-0.131225649	0.129589231	0.345546431	0.552051542	0.123817876	-0.001692502	-0.476244836	-0.264542142	0.31958478	-0.248878807	2.120430839	1.182189168	0.333280849	1.237582155	1.491929269	1.417812985	1.565513064	0.988851971	1.229047975	1.457725901	2.918155638	1.150941709	2.108594463	1.261249132	1.626741966	1.682504671	1.163304727	1.474707708	1.745657678	2.238625019	1.792408159	0.818593749	1.698930682	1.314516437	0.738038699	0.416791316	1.334158428	1.523154732	1.452773994	1.220063278	1.203890245	1.441651346	1.534928403	0.872737919	1.272938673	1.273018894	1.693391369	1.512153086	1.473149078	0.676048446	1.369677101	0.971248486	0.315672667	1.309371094	0.914893891	1.139375704	1.196019631	1.403971778	1.973472922	2.150542724	1.271618909	1.755365894	-0.889391234	0.94750567	1.437915827	1.185364302	1.532126423	1.25436011	1.079268674	1.251743312	1.246813174	-0.267216678	1.396851855	1.078108021	0.116169374	0.688628078	0.872986156	0.076821151	0.591777278	0.51734836	0.963418189	0.786605019	1.336944779	1.219806558	0.641622988	1.690052211	0.80966975	0.979600344	0.684052575	1.161886578	1.956903238	0.169550499	0.549313659	0.545798773	0.925902004	0.476746129	1.393282055	1.4948412	1.148306906	1.316139651	0.902441911	1.320953222	1.562068986	1.363081402	1.207089211	1.424902003	1.336890805	1.14939689	0.373954867	1.773149906	0.570400934	1.532162769	1.427125641	1.263286394	1.074069031	0.510943742	1.719298306	1.440072703	1.032384554	1.689311546	1.501278215	1.622902894	0.918688982	0.975481038	1.345302073	0.576881917	0.995335874	1.796950113	0.461239048	0.862025685	0.894225519	1.106628816	0.567472056	1.300459862	1.109940537	0.921108438	1.359609791	0.784791002	-0.13489225	0.884912111	1.461228134	0.815174639	1.380898707	0.778019845	1.358092743	1.014732598	1.602574133	0.663866276	1.470231924	0.641972331	1.420315361	1.379699184	0.879806194	1.409502387	1.526058926	0.8454227	-0.265301853	1.314336249	0.500254797	1.081664273	0.972449237	1.172583006	0.276836193	0.785936519	-0.757346418	0.568969357	1.788209132	1.224360895	1.774624442	1.526422901	1.135509047	-0.338624456	1.000594404	1.144029503	2.008684759	1.541464522	2.05437628	1.3101215	0.727652715	1.548135074	1.347300891	1.364971761	1.85820074	1.561672863	1.697145956	1.355618247	1.00954837	0.593874552	1.448516946	1.597289011	0.220618294	1.4535058	1.213818632	1.316390746	1.141943108	0.589520753	1.258499315	1.111641269	1.745524838	1.881528962	1.798123766	1.741744778	1.493838675	1.45845014	1.06313655	0.612848837	1.374207218	0.941475233	1.59716933	1.224793888	1.060815028	0.446593796	1.284201479	0.992664211	0.486777697	1.004841096	NA	1.525219928	0.676989161	1.183835126	0.942525821	0.796584113	0.86840637	0.25409997	1.062606266	0.66256811	1.449498727	1.993919479	1.277903443	0.845035453	1.589425997	0.567953149	1.28954873	0.648469112	0.539626289	1.787136228	0.304683353	0.666168972	0.997661789	1.192534884	1.086507059	1.234850615	1.088982333	2.059428211	0.785797943	-0.204882907	1.360471406	1.206084731	1.188413067	1.494372362	1.673323227	0.765169546	0.809716964	0.98021551	1.475097524	1.258918357	1.272420022	0.596772602	0.596752781	1.004346192	0.749577424	0.74643824	1.208752823	0.665113016	1.041178957	1.040363396	1.27881445	0.672095978	-0.908425329	1.28574214	1.596990841	0.314728954	1.07532457	1.410890769	1.358297651	1.006495725	0.783367037	1.184203742	0.678572971	1.207477834	1.068861971	1.003317022	0.551556878	1.125294108	0.465030732	1.673174833	1.475902466	0.712231633	1.269114302	0.653059044	1.241914975	0.628322337	1.464387669	1.337986956	-0.093315967	1.167634762	1.171281213	0.619543954	0.759810055	1.074725498	1.741630626	1.764005069	1.552327984	0.770290138	0.369797389	1.44991628	1.212872452	1.58925336	0.635929598	1.030526942	1.587913937	0.226373926	1.326130544	1.86544167	0.967436181	1.882858967	1.105536698	1.106501145	1.347642443	1.367741961	-0.101969495	0.856940787	1.292922085	1.894517558	1.882044498	2.209545124	1.206481022	1.065757285	1.38869544	1.924849617	NA	1.051997627	1.357696877	1.898146801	1.384349291	0.891283797	0.915689315	1.874748306	1.716898962	1.457863062	1.009600211	1.025943282	0.694762636	-0.299049905	0.351885229	1.025541331	1.174552757	0.881681634	0.933855643	0.457753665	1.328388374	1.407050727	1.412596318	0.453919937	0.237345537	0.522822109	-0.072548321	0.795615019	0.241932782	0.851185686	1.843029885	1.042845449	0.93145047	1.413287965	1.534235715	1.2189944	1.17781283	0.836928895	1.483319922	1.041604669	1.333208312	1.658271628	1.345727799	0.582599648	1.645540004	1.577099564	1.718401921	0.992891302	0.960628858	1.393138098	1.577913158	1.276509135	1.25800763	0.407092156	1.6437969	1.326926741	1.360856718	1.183082633	0.768168685	1.037335885	1.442232674	2.104626502	1.170789602	2.154353976	2.099758188	1.646798206	1.780869822	1.699304061	1.154467563	1.943716023	1.935793835	1.08825124	0.997266194	1.092524874	1.838817311	1.318790276	1.38875477	1.602411049	0.658153758	1.431942078	1.064948221	1.31238549	0.907469866	0.922223415	1.166114952	1.367074926	1.819827053	1.831307039	1.287204437	1.800495963	0.565827964	0.95099666	0.75244718	1.117674024	1.535262617	0.998119137	1.555225913	1.723025998	1.241463536	1.071674354	1.39481717	1.420344256	1.176677592	1.341869846	0.671446928	1.32703176	1.567849619	1.012219732	-0.052165674	1.16965673	2.447215689	1.529669929	1.044291375	0.892937922	1.255788592	1.330302388	1.142284077	1.98629234	1.90934602	0.939675412	0.823654497	0.134956845	1.150666839	0.143937328	0.769950226
PF3D7_0936100	0.14717585	0.063858746	-0.101968759	-0.105012982	0.53635216	-0.041741112	0.345101134	0.360359922	0.190810887	0.037429785	-0.218258984	0.369301713	0.386901815	0.158712152	0.268474427	0.431570772	0.156453603	0.27974618	0.154312033	0.483830583	0.163192946	-0.26146763	0.091911054	0.376036874	0.256159003	0.289601306	-0.241349854	0.57089579	0.19322749	0.036557765	-0.065263063	0.559628862	0.08808473	0.21762719	0.111742006	0.096662815	-0.019527602	0.073452931	0.303584339	0.041441782	0.089243951	0.484122297	0.251178474	0.356573092	0.255215413	0.204502413	0.236151131	0.370840431	0.287189561	0.116189827	0.455452126	0.612653026	0.079319579	0.274102353	0.12708681	-0.171048489	0.21400001	-0.131045867	0.253547111	0.172329418	-0.234345185	-0.036334426	0.182302816	0.122434945	0.736728991	-0.016663249	0.709985434	0.146653924	0.672590661	-0.260907492	-0.217194293	0.684911918	0.098197241	0.187692854	-0.497038394	-0.069910873	-0.290808615	0.013745816	0.01517356	0.111994015	0.049349753	0.026611034	0.083739702	-0.053406404	0.001862951	0.101506048	-0.053939538	0.116853103	0.070962374	0.110211918	-0.010112563	-0.368380338	0.080871611	0.11677262	0.499866171	-0.280933251	0.276297582	0.169706331	-0.42554868	0.105634749	0.273919578	-0.101673015	0.208570785	-0.061684058	0.336739634	0.647743444	0.098577587	0.113451512	0.184682385	-0.313600174	0.233007437	0.047290868	0.302871847	-0.359175546	0.140065715	0.176961203	0.331657798	0.345412641	0.15392683	0.098011582	-0.069658518	0.362883758	-0.487556225	-0.449697615	-0.014541675	0.149871767	-0.191493035	0.172437625	-0.027381983	0.306331162	-0.011149289	0.005040128	-0.214055437	0.13885322	0.154386097	0.058320313	-0.093404018	-0.243175659	0.211620337	0.135863363	0.009592226	0.224292801	0.358527405	0.547554562	0.429247771	-0.309003764	0.090121047	-0.20827295	-0.30783971	0.327213237	-0.305128188	-0.071038613	-0.011758701	-0.30863384	-0.054942435	0.076299156	-0.04884907	0.245868911	0.074550535	0.187289799	0.092787139	0.689740257	0.137801908	0.081066155	0.111089799	0.009970934	-0.156885611	0.394952581	0.566406717	0.809442549	0.92388718	0.445520335	0.38631535	0.451727938	0.379127549	0.42842698	0.268253361	0.377411282	0.149395282	0.178310762	0.959257241	0.435943102	0.315087792	0.376888646	0.236156822	0.334543332	0.334254229	0.867634491	0.875735585	0.6733416	0.235614301	0.238838946	1.013718248	0.454515565	0.715890775	0.789503111	0.310339913	0.632438909	0.30558084	0.023321491	0.068420935	0.059263561	0.370683588	0.405540419	0.833389559	0.449778281	0.399649925	0.228351523	-0.205212483	0.194640222	0.455257201	0.367061644	0.187261602	0.406042126	0.258664044	0.452308921	0.850336376	0.283452081	0.326330032	-0.141621795	0.188851755	0.51760409	0.801559837	0.304396313	0.553160468	-0.042276689	-0.125867275	0.034567204	0.711048604	0.190054934	0.80100286	0.832466984	0.324451165	0.724621647	0.394888074	0.564420522	0.402665212	0.607530679	0.915374967	0.100551187	0.489142394	0.405345279	0.298740204	0.610829514	0.224113249	0.276409042	0.318237154	0.655800018	0.501716833	0.437563937	0.156712931	-0.248220527	0.043151379	0.872854989	0.259779833	0.308814679	-0.183180937	0.456955622	0.112500365	0.250966368	0.053891635	0.755792515	0.626733784	0.565150787	0.487204901	0.113790665	-0.091064938	-0.189350302	0.103954195	-0.04336812	0.022012982	0.122002427	0.589751345	0.451933766	0.217141202	0.63111179	0.054899231	0.556690046	0.499251566	-0.427744754	0.64121568	0.305287401	0.419351662	0.454716545	0.575932114	0.584290011	0.228417481	0.323616091	0.604881967	0.253183358	0.606936015	0.890636154	0.265535638	0.535340723	0.487234815	1.08044253	0.453301207	0.29042139	0.078352016	0.355519133	0.427621972	0.430129218	0.510951641	0.18568238	0.328800041	0.236938379	0.386263621	0.521869272	0.314499087	-0.304731871	0.101845003	0.323362654	0.613210168	-0.141160121	0.107601203	-0.070128123	1.015596851	0.04692105	0.580710921	0.395725247	0.192613601	0.177773321	-0.159940009	0.181536354	0.058430763	0.763526589	-0.218066421	0.093626594	-0.035366601	0.421552051	-0.091828475	0.028843583	0.464916135	0.251770367	-0.282547697	0.260835261	-0.024404531	0.444852174	0.401300836	0.651012595	0.007478815	0.449650835	0.820729342	-0.17125886	0.271501114	0.657438786	0.855586729	0.569819035	0.159725251	0.052662537	0.720349548	0.42555477	0.609366491	0.314960287	0.179529234	0.006908872	0.113114299	-0.012623529	-0.040532243	0.190074583	-0.341003199	-0.138678032	0.104327979	-0.08375478	-0.055297295	NA	-0.069543331	-0.11483081	0.387309198	0.059142344	0.33637389	0.288820167	-0.111387262	-0.004811226	0.091606206	0.408273621	0.102604205	0.017756265	0.237625914	-0.26313715	0.725497339	0.29934521	-0.116158706	0.378240429	-0.31628023	-0.076342669	0.397933232	0.129516647	0.460036202	0.268937233	0.147824939	0.206474688	0.041195082	-0.118377785	0.481926463	0.620853684	0.468717492	1.017471598	-0.121733413	0.55830771	0.421327438	-0.32578702	-0.416290924	0.538032294	0.161690966	0.238377096	0.163292051	0.184341095	-0.042376064	0.113482216	0.523708331	-0.314365244	0.144535213	0.33364482	0.46168113	0.650964711	0.165474688	0.30394768	0.475780419	0.359023626	0.197448852	0.790763356	0.318061337	0.030481628	0.285345323	-0.030771521	-0.031658291	0.192712705	-0.227157801	0.116336995	-0.113534196	0.077108661	0.712293893	0.368299227	0.742704439	0.261524711	0.246946785	-0.033113927	0.289005969	0.23838307	-0.094091791	0.120725375	0.470875738	0.1709189	0.206446011	-0.178017388	0.221216052	0.025939246	-0.059549849	0.5470509	0.253155868	0.088536916	0.329047119	0.387713044	0.299913237	0.02707047	0.266567253	0.644300916	0.588614689	0.228153004	0.679019312	0.082527128	-0.368378501	0.266055202	-0.052980613	0.332734331	0.738298022	-0.241694491	-0.000358733	0.273523592	-0.018477171	-0.01394634	0.288718917	0.142399491	-0.212559103	-0.039661774	-0.259003667	0.070050182	0.048705475	0.089183044	0.243193025	0.269156408	-0.038312404	-0.115666751	0.079402657	0.098046776	-0.042486093	0.18080521	-0.148862456	0.008585641	0.045310229	-0.338190778	1.072768996	1.016143175	0.025320969	0.297632423	0.347263232	0.742075878	0.620250027	0.473668704	1.20825898	0.463918359	0.272924822	0.560133014	0.780539693	0.527091227	0.517544536	1.112912307	0.43403086	0.25158925	0.024913396	0.496354693	0.71749908	0.274205353	0.351724918	0.580302206	0.399632269	0.970941906	0.786290039	1.041487474	0.469986515	0.482557811	0.307894077	-0.148749277	1.121121245	0.699104912	0.501335049	1.306395244	0.507156072	0.922095658	0.348937789	0.132475129	0.652580532	0.674101367	0.063243526	0.612792259	0.113174308	0.543903533	0.380833636	0.598300446	0.157188993	1.096383126	0.555526346	0.53595501	0.824137319	0.489453507	0.924282964	0.217118644	0.484150151	0.106717272	1.047724876	0.466267216	0.075776206	0.36790471	-0.371457415	0.312473104	0.816051599	0.909649633	-0.103468472	-0.021064856	0.948070042	1.156255124	-0.081395692	-0.080647461	0.059487691	0.324947501	0.305387554	0.164963447	0.56711047	0.800200578	0.504015884	0.151828019	0.183083995	0.167311175	-0.0230336	0.180882178	-0.113998628	0.070286426	0.14368178	0.242427877	0.502167057	0.306856704	0.511535744	0.351147542	0.296115508	0.284131855	1.002921548	0.878182732	0.31936119	0.474279982	0.165783984	0.912266116	0.088710327	1.151597042	0.164911189	1.005568661	0.424532691	0.101949806	0.215449501	0.225783351	0.533953093	0.135305713	0.330457075	-0.07761666	0.187369426	0.722797963	0.797984541	0.185545677	0.745268316	0.169529263	0.409732263	0.634886315	0.688025951	-0.129434749	0.416521431	0.226874851	0.233684653	0.405773691	0.144410872	0.521716734	0.484106219	-0.221163217	-0.388512344	-0.108715202	0.141864927	0.106901993	0.414916894	0.062543911	0.141903317	0.257617406	0.369869519	0.016894455	0.013203549	-0.105718489	-0.243481269	0.38333347	0.203587044	-0.587289605	0.298005215	0.33210583	-0.000638571	0.305415739	-0.032297061	0.895932743	0.327613515	0.474266948	0.328753822	0.689478113	0.229379243	0.459561396	-0.434803101	0.456589314	0.095486922	0.287274076	0.241998703	0.058058928	0.446782848	0.143900921	0.530838937	0.083090407	0.729393393	0.20090333	-0.009322878	-0.05931089	-0.303804744	0.194449113	0.04846352	-0.219162327	0.401195702	0.657946411	0.354308208	0.636641653	0.078997159	0.847995737	1.009181785	0.578520383	1.081292551	1.156757687	0.678202846	0.511649828	0.544850175	0.809516794	0.551347661	0.520040206	0.412587168	0.786113793	0.263856927	0.363272174	0.761348272	-0.207468565	0.281538727	0.458952433	0.244807462	0.636931371	0.496046711	0.286274242	-0.002128502	0.504244472	0.628672262	0.127742889	0.381080773	0.136707865	0.53724691	-0.190696489	0.222239541	0.074112435	0.086877379	-0.07691216	0.304263078	0.32063709	0.193430191	0.136803005	0.417487016	0.550813832	0.070682424	0.530224392	0.052788225	0.196037772	0.455647808	-0.105984499	0.418143837	0.418913437	0.423277688	-0.002369769	0.326431576	0.208158214	0.053836841	0.294438752	0.206735774	0.532298723	0.03682849	0.311875473	0.229506608	0.699270923	0.513346323	0.103159134	0.273455232	0.251175546	0.198708247	0.148144625	-0.141278087	0.761805361	0.374041657	-0.00968173	0.285934024	0.259167897	0.171267054	0.706183666	0.24655955	0.384846292	0.579947714	0.375088512	0.916647392	0.33430945	0.500786096	0.625106546	0.846879912	0.304474733	0.367741409	0.086195624	0.652956432	0.540538976	0.091442118	-0.460525284	0.673106862	0.435417849	-0.178651075	0.418652811	0.284617677	0.185646146	0.332670937	0.078683857	0.173154638	0.324000691	0.246277378	0.194569604	0.600100102	0.513954237	0.789389289	0.532880876	0.559549884	0.456877026	0.376565241	0.082827012	0.254786495	0.504814009	0.234708409	0.167567776	0.460388125	-0.408033389	0.192716515	0.917926285	0.319912797	-0.181006636	0.769946452	0.615116068	0.606044648	0.489655409	-0.254555469	0.479143653	0.206083264	0.10613183	0.168591721	0.254707918	0.619254957	0.260704852	-0.059536525	0.303542826	0.274962992	0.762532396	0.258613479	0.226853855	0.546295666	0.158126976	0.146671788	-0.355823113	0.417004966	0.435478669	0.153355679	-0.589663599	0.082467917	0.160133428	0.075620577	1.007694781	0.635000414	0.044828194	0.271812858	0.097140312	0.591529536	0.250439289	0.147097476	0.780816898	0.654107889	-1.558568021	0.554000474	0.218094539	0.733333461	0.513016252	0.227324297	0.517162523	0.48530767	0.542425046	0.367699403	0.58460085	0.391361533	-0.205663799	0.109817868	0.019790467	0.912363919	0.284310255	0.216663926	-0.16373326	0.397309367	0.781976314	-0.153875534	-0.404714811	0.156620876	0.850105142	0.523356911	0.261089187	-0.323086432	-0.00873381	0.268020124	0.530756111	0.433517724	0.076546679	0.2130053	0.506422219	0.594947936	1.073584898	0.830457074	0.776379583	0.826971306	0.775957082	1.012324158	0.564007963	0.408998854	0.345881137	0.55156303	0.694182699	0.469916491	-0.070320023	-0.172336832	0.390352047	0.356819964	0.282631599	0.246713701	0.678482619	0.086318206	-0.043728502	0.174145618	-0.143077703	-0.254723664	0.132202723	0.192310214	0.051497774	0.115669054	-0.18541179	-0.020934507	-0.30829963	0.097714196	0.504062232	-0.013313491	-0.084984788	0.439510742	0.222736281	0.252293916	-0.014339774	-0.13839738	0.914473821	0.536447869	0.354221202	0.821360619	0.657736467	0.084780116	0.838555993	1.021390778	0.480689487	NA	0.294816703	0.328340167	0.517009404	0.441473001	0.615635031	0.220140063	0.214466362	0.23029234	0.416507474	-0.022874858	0.262796608	0.42072674	0.069362038	0.553859919	0.598447196	0.39589449	0.64819595	0.745816771	0.208359238	0.351250409	0.45807804	0.852300079	-0.10945326	-0.275628069	0.58416064	-0.169887244	0.448264664	0.020765666	0.627068824	-0.019884062	0.14077452	0.464614092	0.473513276	-0.435941322	0.273607977	0.190803443	0.69721047	0.416073954	0.125714117	0.01650979	0.516702811	0.232436343	0.424464938	0.183297093	0.323553109	0.070178962	0.1801657	0.41504023	0.63596049	0.202425017	-0.522477963	0.612124291	-0.080408016	0.085908057	-0.031225765	0.54509634	0.574592407	-0.069566622	0.035438793	0.27857793	0.66678714	0.539731527	0.496524166	0.919931358	0.605410573	0.154580668	0.211765783	0.421066957	-0.119622831	0.182925161	0.725706913	0.251550039	0.271710813	0.122949253	0.565186206	0.437848416	1.094821415	0.334970964	0.295466743	-0.137633865	0.183410203	0.291715658	-0.038903743	0.774440599	-0.01070971	0.38318264	-0.122974122	0.778312834	0.470073251	0.347094633	0.560003566	1.144690809	0.124638714	0.440905635	0.523903736	0.324044018	0.49684108	0.920351128	0.026935711	0.801622089	0.678075104	0.525530056	0.619827108	0.797104872	0.450102728	0.508276401	0.797616071	-0.440510311	0.13545315	0.120228011	0.572267104	0.421733949	0.714573601	1.041646482	0.626320061	0.570376742	0.153463409	0.416147293	0.567029288	0.064453451	-0.075404728	0.184836999	-0.295799608	-0.129823138
PF3D7_0936200	1.884800001	2.067447692	2.354992293	-0.623529111	2.319973278	3.27685039	2.310851585	0.127974094	-0.847098079	1.527274144	-0.443305907	-0.32351183	0.530747016	2.156303779	-0.207169685	0.614433189	1.002555609	1.67853678	-0.587662859	-0.620088345	0.371355941	0.074469656	1.522505955	1.267908292	1.218087043	-0.444032279	0.610904237	1.519019453	-0.478240783	2.212993658	0.189496817	1.566935635	1.358880422	-0.617945595	-0.047308844	1.751178524	-0.360826295	1.813012353	1.634605456	0.834691617	1.324934476	-0.41827378	1.715835751	-0.243872781	1.423482387	0.06684718	-0.278283981	0.280253133	-0.453590861	-0.681779316	2.285824676	-0.056008822	2.082530913	0.136293185	0.00618833	-0.353054521	1.77631342	-0.535791488	-0.304555067	1.429355563	-0.413576286	1.610292606	1.685983976	1.025519107	-0.357550499	0.857482891	-0.630799152	0.124026886	1.685984153	2.349263178	-0.242844532	-0.896668558	1.294564204	-0.779401409	2.800968227	2.457829684	2.548520362	0.748477783	0.682475811	-0.489529104	2.131989944	2.155385354	2.32625093	-0.290092512	1.649046993	1.423092641	-0.163781469	-0.270082907	-0.525152838	-0.029637409	-0.459690499	1.128252234	2.152602052	-0.695668326	0.02479605	0.028775294	1.560799262	-0.341518436	1.617062544	0.637572925	0.854543825	0.083567076	-0.577821645	2.249956625	0.135702617	-0.094555471	-0.189217502	0.652230233	1.413221912	1.674440003	-0.408823396	3.01816516	-0.025572691	1.619818974	0.786431284	-0.323701913	-0.054132838	1.703911605	1.465988127	0.020467268	-0.241984931	1.259465571	-0.235478693	-0.581217612	-0.33658078	-0.473570664	-0.420564232	-0.553914741	1.654933584	2.132775343	1.968892546	-0.443308754	-0.500321421	2.334252678	1.98140443	0.038347707	-0.48195917	-0.026256202	2.194836335	-0.53661377	-0.366700933	-0.630466729	1.343157932	-0.341363382	0.491846046	0.123220802	0.714141784	-0.350956631	2.28349878	2.319169622	-0.018770563	-0.899842083	-0.000913516	-0.25094867	2.462454911	1.455420337	0.086240655	1.82807137	0.827720666	1.898745114	1.822792061	2.332174535	1.123696104	-0.118258725	-0.608732545	-0.447042395	-0.859553767	-0.150960325	0.198598968	1.073694812	1.318416818	0.428260104	0.774135931	0.239588421	1.325506346	-0.413241038	0.3761737	-0.636401297	0.085693502	-0.566261138	-0.451219432	1.269974248	-0.476170247	-0.271478277	-0.105762391	-0.121797188	-0.008696609	-0.31246215	-0.712297808	-0.046262536	-0.053014642	0.053948364	1.388833477	-0.246816257	-0.756411901	0.226297528	0.266000355	0.464854025	2.938176977	-0.202601862	-0.10519077	0.24799491	2.250117344	-0.253333968	3.20767602	1.577350911	0.2358685	1.544469868	0.585913558	-0.413420448	-0.669607909	-0.994295699	-0.471310048	-0.19397811	0.214545284	-0.516901776	0.582701191	-0.198978018	-0.054200325	0.081683421	-0.275641357	-0.157817639	0.813909142	0.510990077	0.392825736	0.677898752	-0.214885565	-0.383300527	2.460066845	-0.214659749	1.858367397	0.497886741	0.258928688	0.263897754	0.403251448	2.371411144	-0.072604153	2.750988212	-0.409038066	1.566566769	-0.09138711	-0.286465093	-0.144867814	-0.079589643	0.073209033	1.527742183	0.919025063	1.942841897	0.153296645	1.011398121	0.335423937	-0.073509486	0.683698084	2.191712958	0.141443531	0.954562799	0.109604994	-0.048638813	0.812802179	2.354731326	1.800833126	3.00528854	-0.352480021	0.639755151	0.800819794	0.413896702	1.875427716	0.530458307	2.80082531	1.786486085	0.916180017	0.496545712	0.740424249	-0.665771097	-0.208870748	2.328943187	0.604004179	-0.669214542	-0.249726755	-0.287695799	-0.274811733	-0.557267271	-1.006973398	-1.029745421	-0.393648551	-0.410788864	-0.022371424	0.00996355	1.289045828	2.650110783	-0.314917733	-1.061252025	3.676221334	-0.547468399	-0.361044776	1.496714198	0.680038212	-0.245786044	-0.653059915	-0.249474927	-0.401546463	2.792191038	0.060739404	3.302289962	-0.170853604	0.818811513	2.566960114	0.440685595	-0.077749635	0.102657771	2.04339388	-0.097567793	-0.070882706	-0.324981098	0.513426262	0.169058666	0.485833153	-0.705425637	-0.346011387	-0.130605808	-0.07695109	-0.330831042	0.812492759	2.214461966	-0.365724889	1.259239701	-0.402489776	0.576308209	-0.213990559	-0.533718742	0.481279677	-0.1461872	2.087243572	3.57446416	-0.663240797	-0.419305441	2.295462503	-0.196264292	-0.257278013	-0.427619864	-0.473928455	0.397723959	0.945354014	0.612133033	0.228773769	2.491679182	-0.165877055	1.113285858	-0.505912276	-0.638825939	0.403726832	-0.410338636	-0.379616717	-0.570713639	-0.459973846	-0.655942056	-0.230871309	-0.337452712	-0.213892709	0.076143043	-0.998671334	1.964697872	-0.357367627	-0.196607249	-0.804604074	0.994039262	-0.643500437	-0.450448343	-0.403735449	0.365774341	1.726874187	0.108665345	2.550651501	-0.375216012	-0.64648019	2.332453389	-0.811666934	-0.389796865	-0.484114606	-0.209153377	-1.03415754	-0.286602137	-0.34476717	1.266917304	0.12659136	-0.283173302	0.4891571	-0.255710333	0.24328615	0.589585667	-0.260454008	1.277233387	0.736003519	-0.155442671	3.242425764	2.938097361	-0.104296834	-1.056673485	-0.755316855	-0.365720863	0.455066844	-0.780610288	-0.734978671	2.601610215	-0.589012395	-0.490091439	-0.187359264	0.192617772	1.735436699	-0.750479894	-0.918933826	-1.111703363	-0.569702473	-0.601760419	3.379318732	-0.38568784	-0.156491717	-0.410813932	0.222947481	-0.154259765	0.771300382	0.046704941	-0.120961108	-0.287475819	-0.494584641	1.490192996	0.937759022	-0.68557038	-0.791218887	0.029204263	1.472389187	0.376443802	2.874397579	0.154548825	3.559687557	-0.672162633	0.862133689	-0.06282655	-0.09996083	-0.057147716	1.83448608	-0.044452086	-0.083386841	0.71823401	3.350200749	3.063794583	-0.587769083	-1.301427544	1.109188374	0.615069355	3.664430884	-0.414733665	-0.338084313	2.711872928	-0.25952265	-0.455114013	-0.404197251	2.950346546	0.411381953	0.21792271	3.77170574	2.283368632	0.645159882	-0.21506854	-0.124327729	0.210277408	1.526508664	0.156954516	2.17724977	0.430479492	0.359370456	3.001541755	-0.219604148	1.973967037	0.074969556	-0.599940318	-0.052740172	0.726837283	0.150908075	2.789042227	0.110746194	-0.678256267	-0.2808077	1.098728802	-0.238685654	-0.501811932	0.396180079	0.146308357	2.456115678	0.967473843	0.157196851	1.343580434	0.050310939	0.825538624	0.004273786	-0.316921204	-0.186764638	0.102254058	-0.164305204	0.055516542	-0.05138847	1.422914013	-0.463812604	-0.342798663	1.741125818	1.583700196	1.198189317	2.331329661	-0.141118688	-0.011229572	0.560562685	0.154209242	0.342069181	0.537983664	1.767397963	0.753272428	0.839325252	1.470081726	0.710523018	0.003911125	-0.091837631	-0.506600242	-0.247443365	1.397044827	0.114505191	2.25634172	1.658989757	-0.386545473	0.952854705	1.183758111	-0.149868153	0.827919943	-0.407753627	1.922644057	-0.274044293	1.815585766	-0.492322933	-0.123807075	0.534923376	0.408030873	0.875227678	-0.514641277	0.045201681	0.60734014	2.858749056	1.226027417	0.580397067	-0.126306118	-0.780983099	-0.059685321	0.861916741	-0.251934038	1.561130889	-0.093948702	0.182400765	0.786975217	1.739167252	2.13069534	-0.059738594	-0.033843263	-1.056954216	0.017071417	-0.027413791	-0.329551703	-0.515038707	-0.573573073	-0.416880752	0.804169484	0.954110447	2.210586189	1.769588679	-0.068187899	1.906828771	0.093213063	0.472485942	0.029283422	0.217774298	-0.507791329	-0.170765496	0.009148302	0.906189625	0.210675487	0.062391163	-0.067114896	0.512713511	0.869177166	-0.201433279	2.542381622	1.727795033	2.013319789	-0.250117669	1.801748632	-0.505335256	-0.199067955	2.209365595	2.09732636	2.076255636	1.816841678	-0.556850574	1.210389721	-0.60010295	-0.128010673	1.108359333	-0.819374089	0.457374825	0.669336005	1.313518308	0.921073319	0.925957777	-0.807776513	-0.122484408	-0.724323882	-0.240755614	-0.091228214	0.275248516	-0.563797691	1.638866249	1.751310198	1.038473665	0.340566339	0.943269974	-0.26161428	0.097690716	2.545484275	-0.522647401	-0.720517085	0.041637389	2.248402092	0.798362187	2.231300973	-0.069390661	0.290841626	-0.586502648	1.235356338	-1.443500287	0.655941401	-0.404701564	0.493242682	-0.17727735	-0.240102072	-1.071778176	-0.058245925	-0.029698874	1.204473184	0.646800803	-0.935702674	0.209755987	2.188547338	0.137886277	0.088031781	0.422575119	-0.287898441	-0.288695865	-0.176017549	-0.658921068	9.69e-05	1.315042041	0.253620588	1.305083502	0.28096746	1.426391476	-0.33229006	1.299358118	3.044567665	-0.167474704	0.381515047	-0.114539627	0.953358463	0.12198366	0.047912088	-0.241762872	-0.908880827	-0.371023533	0.381860454	0.069128786	0.408062521	-0.558680262	0.116115875	-0.764693098	-0.459951853	2.389602311	0.76136429	0.005399391	0.161624561	0.298145456	-0.531228821	-0.091676852	0.446401052	0.6834249	-0.042722612	-0.384880565	-0.591974652	-0.460288611	-0.547898917	2.159501266	-0.500214514	-0.329958896	-0.084355873	2.559303608	-0.50714106	-0.119565773	-0.366249454	2.823286126	-0.030045512	2.379121544	-0.513764093	0.00917933	-0.077665283	1.331373783	-0.115231662	2.096971268	1.072812901	0.445497328	0.393235417	1.643490021	2.169150033	-0.304500933	0.59245006	1.189554554	-0.215146239	1.899079779	-0.277019969	-0.712693111	-0.392143032	-0.794146995	-0.378382983	0.73054779	1.615763647	0.570231843	1.585596689	-0.201853517	1.804386627	1.466810057	-0.350985227	-0.31418527	-0.250968082	-0.5724729	-0.696498963	-0.90657935	2.181026189	0.915575608	0.392450512	-0.572622917	0.08540116	1.831343725	-0.625323133	0.234910471	2.178603909	-0.256560692	-0.364900039	2.015406258	2.310231847	2.209893734	0.774728824	-0.728468294	2.384152812	2.491790945	1.477556575	1.953849028	3.406057458	1.409584561	-0.707098986	3.359404487	0.141923839	NA	-0.249365813	-0.377738909	3.108434829	2.957315073	1.795559311	-0.755288938	-0.211629022	0.794687813	-0.721836358	-0.258207142	1.068691589	-0.651943964	-0.205128224	3.242144695	1.866837311	1.011475192	-0.230377969	-0.351152284	2.920123233	-0.624152937	0.574421833	1.614440344	2.679726897	2.908021939	1.92187182	3.421072922	0.611075474	1.320023579	-0.633063783	0.680954998	2.423742002	2.167571845	3.500580591	-0.246299137	0.114969967	1.443610227	-0.01307249	2.597617436	-0.065556392	0.106556316	-0.087915577	1.186191229	1.163610721	1.01650959	0.59110235	0.855324722	0.410063664	1.309581566	-0.264829812	1.928104301	0.511401939	0.636627706	2.180920098	1.01559052	0.301119031	0.148382797	2.363322526	2.762548223	0.291579923	3.274000486	-0.395696915	2.761178123	2.133429157	1.708185996	0.91943357	0.027529404	1.152170765	2.287714043	2.445269581	3.018433374	0.662207845	1.201535519	0.141962536	-0.421730608	2.72067485	2.948751412	0.750477908	0.812339237	0.423975469	0.390156675	-0.338966187	3.814361703	-0.825138636	-0.110801274	-0.354254872	0.095840421	1.81735069	0.87007461	1.121678463	-0.439019787	1.536344908	0.537981243	1.076727187	2.958427885	1.922986512	-0.765777935	-0.309623469	0.140486444	-0.461878969	0.568089405	-1.293798303	0.912333778	2.640299957	0.483320966	0.365356947	0.119590812	0.798900443	0.435642557	1.565889328	0.316919154	0.047414356	0.539033763	0.890536723	-0.499546273	0.262009889	-0.671057335	1.073570636	-0.05196141	-0.576599449	0.36928522	-0.155664559	0.272030771	-0.557501923	0.016456934	0.12920768	1.283721356	1.317744485	0.325666484	-0.882875319	1.141806907	-0.342866502	-0.575424037	0.042751601	-0.090122889	-0.035217644	-0.589871063	0.958396709	0.976983622	NA	0.74116738	-0.034842179	-0.004272344	-0.071073564	0.206540329	-0.430425665	0.468655558	0.803596106	2.236645611	0.71148427	0.224796134	0.072381668	0.42207264	-0.055269442	1.606309192	0.609914297	-0.390106072	-0.550140934	0.104564756	0.854565361	2.371833252	-0.272291998	0.78295067	0.915961617	2.079005508	-0.69610005	0.395919239	-1.110604515	0.493006146	1.190183926	1.653227597	-0.247459837	-0.559697932	0.340088636	-0.27122291	0.031523932	-0.546280414	-0.047073491	-0.960577482	-0.665965092	2.516026708	0.877709287	0.549003385	-0.294816025	0.022892632	0.032053938	-0.387471201	0.992042131	1.190664752	-0.370024714	0.662272468	-0.292338498	-0.057328563	-0.953372436	-0.102969417	0.568495564	1.313119189	-0.304430624	0.325112323	-0.486741845	-0.288960909	-0.445575493	-0.112020093	0.360909162	-0.191339387	0.203366237	-0.512847152	-0.187865916	0.850322887	-0.134690953	-0.345782809	-0.149546077	-0.133383503	-0.016704174	-0.35455455	0.340390078	0.922350611	1.16626474	0.761278757	0.236468841	0.162606818	0.19190269	0.396485363	0.134901453	-0.529437692	-0.360183532	-0.23898491	-0.015591803	-0.154371533	0.206199979	0.54760559	0.846956343	0.284556018	0.092547556	-0.352083779	0.058111448	0.030709532	-0.042230701	-0.2109267	-0.28087794	0.610200593	0.251990222	2.960162261	0.083095582	0.292855294	0.168398468	-0.044126265	-0.317495626	-0.102909504	1.320330364	-0.481519186	0.337409444	-0.069077596	-0.134213889	0.221180483	0.434491809	-0.236727853	0.398340956	2.034482567	-0.123194645	-0.318734107	0.526353064	-0.397591591	1.178739539	0.826172104	-0.244988169	-0.301228142	0.206808984	0.091226599	0.007849516	-0.207536631	-0.597907946	0.370502279	0.950135806	1.431508057	-0.018698766	0.348976829	0.772074122	0.044036723
PF3D7_0936400	-1.630151642	-0.436413188	-0.173497893	-2.4982717	-0.049419381	-0.797501	-0.302465765	-0.013573091	1.141127866	-0.878089335	-0.761223934	-0.357671817	-0.037578969	-0.218236431	-0.862351362	-0.83898209	-0.127954348	0.105488429	-0.003937453	-1.225946765	-0.285731416	-1.40186677	-1.133841126	1.370986515	-0.17412153	-0.406067543	-0.097930468	-1.430459858	-1.328699895	-0.408327309	-1.048338436	-0.512346032	-1.444227081	-2.235845243	-0.35538284	0.59977432	-0.30409181	0.326253018	0.057628179	-0.523777944	-0.297038638	0.093520549	1.015984659	0.039224495	0.021862525	-0.608096032	0.10407631	0.110448904	-0.444142052	0.062805575	0.948883686	0.551351862	1.378678858	0.060936081	-1.231459851	-1.100154257	0.673839932	1.371421681	-0.703028127	1.093094483	-1.116869811	0.069233934	0.008025485	0.102473484	-0.666664831	-0.843927436	-0.788158703	-0.384181359	1.456262411	-0.718528627	-0.128135411	0.666621727	-0.388225367	-0.490208784	-0.474529103	1.236014463	-0.026609173	-1.610414661	1.37963406	-0.432558936	0.84320692	0.525155817	-0.282166344	0.526468472	1.236027793	1.36166686	-0.144133064	-0.637437927	0.287581257	1.005655632	-0.744522793	0.716379743	0.039139775	-0.360813505	-1.839069372	-0.600288915	1.280888653	0.010973883	-0.253259247	-0.67932516	0.739430322	-0.408043673	-0.882814422	-0.019937232	-0.037226433	0.362748246	0.206323436	1.300808308	1.345033467	0.616746531	-0.961504537	0.476367772	0.054603499	0.875696046	0.153078452	-0.664170648	-0.380897931	0.767399926	0.513030067	-1.011587969	-0.977535059	0.479891412	-0.123663676	-1.416933831	0.623536208	-0.18623807	-1.171709048	0.094996962	1.261236363	0.124869894	0.567547804	-0.713021978	-0.956599209	0.890043441	0.473436444	-0.811603411	0.443325253	-0.603515557	0.640448293	0.387976434	-1.167246412	-0.101515261	1.220552603	0.682678765	1.044912962	-0.865802613	0.206287812	-0.433214255	-0.208447578	-0.154746881	-0.795554467	0.475058603	0.28134311	0.200800024	0.628776945	0.610341909	1.095265045	0.25448538	0.977456014	0.969974356	0.774459665	0.53382227	-0.085410035	0.053129696	-0.842903383	-1.093498716	-0.500007764	-0.356454245	0.117718882	0.017147297	0.918029478	0.97960186	1.665899843	0.263273954	1.959148154	0.417955777	1.155383626	0.70119968	2.038406111	1.036003699	0.23295002	1.363878969	1.407214871	0.682721717	0.483948571	1.540250833	0.750865404	1.264475354	0.398887451	1.487619754	1.543496599	1.632630281	1.850231713	1.534824489	0.347106127	0.426547191	-1.869682356	2.06303366	1.473924962	0.168274695	1.467272321	0.855726548	1.012738657	0.397943677	1.312260351	1.193392609	0.205711475	1.066710463	1.286531015	0.895772346	0.624057381	0.159068208	-0.80530806	0.797177231	0.827825411	-0.503413435	1.51104694	0.238922715	1.424567609	0.176282933	-0.744057113	-0.216319384	1.020781083	0.243763028	0.56942025	0.397681794	0.054629375	1.155548872	0.1498875	1.075629028	0.932382642	0.871485461	-0.162587851	0.631546951	1.176499363	0.870235691	NA	0.460881023	1.751527238	0.171282197	0.024728813	0.406334839	0.100733907	-0.080478748	NA	0.158945271	-0.787899588	1.089484304	1.175467704	1.43725002	-0.172943762	-1.138356241	0.677024976	0.662850324	0.187819193	1.20992263	0.3324777	0.420809656	-0.452247039	0.288084211	0.540714567	0.464975806	0.490781434	0.312997254	0.863819008	0.208117825	-0.301639175	-1.752521	-0.206056572	-0.060789212	1.153383541	-1.158903411	0.465428196	-0.805392954	-0.844628829	0.798083133	0.341682381	1.191513796	1.275049114	0.036223929	1.140226852	0.217795909	-0.696905272	-0.714306717	-0.648037338	-0.419122757	-0.397316984	-0.060738033	0.351683168	-0.013686703	-0.3695015	-0.651964378	0.506367741	1.2926236	0.196387684	1.480510861	0.243183974	0.721536058	-0.866597849	0.734733899	-0.687910183	1.358170776	0.106559172	1.409145158	-0.536861852	1.708806899	0.427189074	0.897086619	0.317754323	-0.18847025	1.007108375	-0.395908959	-0.113248407	0.452630395	0.263237371	0.04750439	0.501578755	-0.329832522	-0.197371108	1.419240072	-0.170443911	0.720266326	0.574391804	0.815819602	0.076198559	2.428236279	0.744826777	0.60731517	1.099538608	0.835476561	0.692417482	1.033285925	0.769427011	0.066804449	0.041714299	-0.344390085	0.695416268	0.592814977	-0.533367438	-0.825483806	0.811271636	1.644230036	0.979320398	0.348100111	-0.538706972	1.875053799	-0.255741755	0.793626577	-0.100518791	-1.396026508	1.361502095	0.886370135	-0.736887036	1.198774598	-0.994398915	-0.921524122	3.34e-05	0.56128047	0.698601941	-0.146582281	0.195865482	0.044616658	-0.762070891	1.657159266	-0.641614547	0.954886763	-0.816988215	0.14063952	0.338200821	-0.900564639	0.982956777	0.548907254	-0.544551546	0.684540777	0.771181052	1.029249401	0.277890036	-0.268436687	0.411907907	0.635775774	-1.129476832	2.12806392	0.315196557	1.558859037	0.66091779	-0.765843416	0.866547231	-0.026290365	-0.109218813	0.191772377	-0.116481252	0.461383715	0.146024393	-1.429133762	0.705701934	1.116440525	0.273521504	-0.956498549	-1.180828299	0.786858014	-0.197317312	-0.522775178	0.139637038	1.23424827	-0.0991886	-1.173753025	-0.831556551	-0.971034957	-0.238766302	-0.306023563	-0.016993905	-1.284449839	0.621817122	-0.758779439	0.695718155	-0.468733747	-0.259646091	-0.840926071	-0.927816368	0.7902176	1.638901912	0.813788943	-0.564508425	-0.828212995	-0.112677369	0.485170072	-0.077887976	-1.147277483	-1.737199479	-0.130719031	0.329561773	1.016811415	1.510437113	-0.4339869	0.904952979	0.632072494	-0.100191853	-0.496881971	-0.047952803	-0.687633967	0.982511408	0.596920039	0.489451837	-2.244218118	1.676521664	1.255582696	0.170051031	-0.034888418	0.726365307	0.360253236	0.835653031	-0.79289209	-0.333588498	1.208811856	-1.36983441	1.730770022	-0.022714898	0.71542048	-0.139919173	1.835521127	0.36875018	1.414184645	0.492191481	0.067762875	-0.444678717	0.036045703	0.843792738	1.296171504	1.242752377	-0.271361951	1.576362273	0.695153658	0.722239873	0.730473358	-0.433798417	-0.295502389	-0.844763852	0.052207485	-0.470850351	-0.10787958	1.776268245	-0.443343856	-0.634650368	-0.766266283	-1.284563494	-0.642911771	0.140649895	0.830913586	0.660185595	0.148593395	-0.83816656	0.049635296	0.790718232	0.24223658	-0.301316876	-0.044925328	0.266235318	1.033031563	0.300889313	-0.787136925	0.307366898	0.508360497	0.636766603	0.272893877	1.260300653	1.348655407	1.320051772	1.504003824	-0.044757475	-0.352148668	0.780054775	0.140645468	1.703030876	0.036184646	0.171771977	0.805792519	1.058371524	1.381797599	0.121789519	0.277714556	1.01241978	1.443483515	-0.437608802	1.278946364	0.745976737	1.542945138	0.96736731	0.653624564	1.003571415	1.534632244	0.679991639	0.929640749	2.055025174	1.623470757	0.483297564	1.355697112	0.679235147	1.802330773	0.914389907	0.428563761	0.601451787	-0.815520442	-0.235643716	-0.055449089	0.564310074	1.314452106	1.812988439	-1.202446385	1.715786502	0.755212741	-1.353029644	-0.283095084	0.554696587	1.147440248	-0.861897973	1.258859077	1.048523036	0.807853451	-0.426665873	-0.362351743	0.618587304	0.814825126	-0.377559286	-0.521447868	0.036247821	-0.610352279	-0.071923724	0.025976773	0.719662295	1.302701911	0.952683316	0.280222128	1.094080595	0.341514908	-0.16649197	0.035513141	-0.414824505	1.991730852	0.830191385	0.209560351	1.302682407	0.312294048	0.393799615	-0.076598806	0.95452579	0.142699285	-0.416180748	0.113683894	0.257743101	0.571517833	-0.766459564	1.303830742	-0.907548364	-0.660513242	0.277392538	1.368672635	1.161190155	0.560437913	-1.419753873	0.438950105	0.521564436	-0.700379177	-0.605573161	-0.346998957	-0.735657493	-0.8269906	1.178263564	-0.028941402	1.227861801	-0.155693637	-0.330246961	-0.171576215	-0.919169554	-0.369661074	0.304555535	-1.07385772	0.509804299	1.642929346	0.163960526	-0.298591671	1.048322773	-0.745968405	0.365516219	0.680477557	-0.045557965	1.435804979	2.603645246	-0.944984368	0.103306727	1.280395714	0.267483723	-0.889190826	-0.740672272	-0.536495574	0.999673805	1.329130653	-0.850736034	0.509573023	-0.025104104	-0.802093175	0.548867544	-0.491296892	2.416391055	1.390856493	-0.32954704	-0.116778696	0.71791003	2.030156466	-0.250880518	1.771678923	-0.464800515	0.73038917	-0.644335555	-0.097873566	0.982252611	-0.769713571	1.661908056	1.568593901	1.734710491	-0.732505921	1.193365993	0.496236731	-0.305033751	0.251045752	0.131894398	-0.202407509	0.068076547	0.275705865	1.012036774	-1.102512677	-0.415709205	-0.398077851	-0.105751187	0.126260915	0.434168862	-0.016715909	0.832662945	0.657090228	0.168727574	-0.102843747	0.635267113	1.122106562	1.134522921	1.684386063	2.019623125	1.716179387	-1.709506708	0.512327697	1.672162611	0.399307632	1.674443994	0.420553581	-0.085654597	-0.019020835	1.259896301	0.740478838	1.415151285	-0.058255362	0.328917806	-0.98762603	-0.069679952	1.122038563	1.145653941	-0.715239193	0.758321836	-0.354432988	-1.294973825	1.014620236	-0.623213201	-0.503949426	0.547886334	0.797760209	1.072017867	-1.677518253	0.80702245	1.557419596	-0.763445039	1.438880817	1.274559746	0.114524383	-0.062968422	1.695460146	0.02991953	1.510448005	-0.729907201	0.041323901	0.257431428	0.944404388	0.409415036	0.748176994	-1.15123429	0.023102538	-0.210115426	1.810044037	-0.415346382	-1.297794827	-1.349124334	-0.730967409	1.204899559	0.111847164	1.247582861	0.565933101	-1.534565832	0.736308435	-0.392418608	0.75848669	-0.554110061	0.802683683	-0.030795377	1.862977444	0.772010442	-0.024111903	0.17483918	0.643175073	-0.692067032	0.316817622	0.88083155	0.704774742	0.345518345	-0.373459472	1.471067419	-1.074138756	0.761537676	0.614320695	0.597639565	-0.436603879	0.521180091	0.214998804	0.712609359	1.343838307	0.288118213	0.824443638	0.534953843	0.435311484	-0.874472615	0.366338791	0.464651282	0.247286664	0.824971486	1.732018316	2.020099029	-1.101566183	-0.797135229	1.264922952	1.10883672	1.690629371	1.120489159	0.979635778	2.100959335	1.462116417	1.039904642	0.471096978	1.388328877	-0.300462647	1.073926218	0.651482009	1.024894515	1.341114974	-0.314709905	1.192437018	0.380020791	0.591593212	0.781948533	1.165904507	-0.046529774	0.369197299	1.602033895	0.874367226	0.194166029	-0.508357692	1.055154366	0.467045591	0.199472675	0.087772265	1.586158399	0.4481339	0.08037276	1.366925552	0.317675712	0.433939614	0.55864735	1.026160435	1.085045858	0.163233792	0.60538445	-0.539320862	1.333341649	0.357432785	0.823604578	0.946814453	0.117928469	1.187688816	0.908413886	-0.041162576	-0.384716367	0.947678763	1.730667139	1.250455278	0.013443939	1.321934313	1.095261537	0.262085916	-0.544746852	1.608148541	0.794705934	0.268611517	0.051809379	0.656134137	-0.476450077	-0.500901026	1.035890977	1.331253378	-1.152347859	-1.270079366	-0.134391247	0.896912631	-1.458043037	1.290733654	0.495587145	NA	1.090669514	0.073368124	-0.190257357	-0.396911379	0.694043664	-0.328823011	-0.117230788	1.049305551	0.854310855	0.365879279	-0.028129616	NA	1.467667426	0.769526845	1.312778484	-1.238594759	-1.438900493	NA	-0.855343798	-0.748602531	-0.311524978	1.238386254	-0.418834118	0.405016798	0.190265505	-0.471201425	0.976939322	-1.419623589	-0.336128368	0.666297137	1.39291828	-0.252387064	-0.814664111	-1.156313207	-0.012278296	-1.895408649	-1.158431153	-0.679394922	0.00908032	0.106456731	-1.025575526	1.26160496	-0.221605558	-0.561021398	1.342956519	-0.831038982	0.778969472	0.926988645	-0.77503489	1.379933195	0.539071039	-0.356457002	1.004951973	-1.707521143	0.397528372	0.07223253	0.381838138	-0.230340088	-0.048999719	0.647034242	1.071395311	0.188561744	0.883786895	0.66695925	0.868970845	-0.08081827	0.718533583	0.089074216	0.529738647	0.278387449	0.590780562	0.69681823	-0.394330171	1.674401016	1.029154142	1.901599883	0.217847519	NA	0.291152799	-0.135900271	1.069305378	-0.899169201	-0.005887995	-0.697245943	-0.600856995	-0.328572178	-0.400862428	1.38851498	0.122028092	-0.701021844	0.097868034	0.566433086	0.291267057	-0.272697159	0.334096218	0.174119548	0.528529942	-0.305134418	-1.023148921	0.500419374	1.654139263	-0.686859351	0.169338941	1.069035457	-0.902418136	-1.101122044	-0.304468713	0.219813679	-1.2076144	-0.209548427	0.414498419	-0.305593317	1.582316634	0.258858657	-0.366378167	-0.758959783	-0.862938352	NA	-0.532569324	0.863936729	1.007786056	1.866876385	1.811917063	-0.562019435	-0.67969868	-0.315266656	0.578478748	-1.109041928	-1.158228902	0.034043377	0.193146901	-0.002351571	-0.614230317	-0.359617238	0.821105712	1.199323971	0.412688772	1.057500507	-0.542546559	0.689485902	-0.83943505	-0.074085612	-0.882624138	-0.802322261	1.304863698	0.042153856	0.808069536	1.517788322	0.319454366	-0.181291107	0.402973421	-0.15905839	-0.945947295	1.019943597	0.432969724	1.217077147	0.802365587	0.507748731	1.214060103	0.089941826	-0.800826807	0.684919452	2.030885049	0.028144041	1.592769805	1.267322138	-0.939928503	-0.193107527	0.818316217	0.93253452	1.201443567	-0.455495725	1.68182421	-0.50000321	1.443821048	-1.454948176	0.736679119	1.427993563	1.131786832	0.832192598	0.82035345	0.156154966	0.390270313
PF3D7_0936500	-0.113149764	-0.327613702	-0.002124471	-0.455390877	-0.046246324	0.321616218	-1.086098374	-0.500214087	0.328808445	-0.185571074	0.15465495	0.600481173	0.627259996	0.375241408	0.788666298	1.186986205	0.6656089	-0.42960467	1.166853757	0.208855599	0.785069771	0.249187735	-0.263463452	-0.379705477	0.602238618	0.189809808	0.175186211	0.365455192	0.133424741	-0.239432564	0.056221326	-0.389974621	-0.330236029	-0.081633233	0.7451075	-0.084104417	0.193694517	-0.182890193	-0.210392014	0.252478991	0.028453845	2.288062315	0.052014829	0.510570773	-0.350298213	0.437533131	0.730261136	0.10161052	0.601587475	1.790346082	NA	0.534124273	-0.084965862	1.251893902	-0.071115206	0.234458611	0.301841063	2.785332038	0.614991433	1.575854653	-0.461130465	1.254814106	0.475572935	1.408130242	1.498720043	-0.246409493	1.073730262	1.016011204	1.910197045	-0.727875346	1.630243321	2.351503894	1.304692132	1.240654133	0.395806853	2.078474983	0.417938911	0.153286786	0.320528541	1.308304079	0.572257427	0.622195452	0.967834133	1.694502813	1.519922453	1.856822676	NA	2.126872594	1.734370046	2.160370154	-0.034144977	0.772316333	0.557102041	1.196253297	-0.459025195	0.372611298	0.71711266	1.444561185	0.022758689	NA	1.981591413	0.284413614	0.520073061	-0.059932108	1.591385957	1.643697653	0.824249711	1.325564736	2.062109519	0.54703514	1.049036763	-0.375059465	1.584890047	1.556339538	1.846868019	1.592423534	1.059318195	1.501667651	0.580273012	1.516634689	0.401727615	1.733690745	0.524703829	1.025955065	0.756328763	1.693522771	0.962906072	0.038153087	1.73045949	0.442276032	0.165235061	0.745226539	1.092950076	-0.042439286	0.333237494	-0.163208626	1.526067489	0.204183447	1.26762925	1.996424237	0.436352709	1.249093567	1.449164485	2.660895087	1.48995022	1.121517658	1.669125061	0.68838413	-0.117086038	-0.118427181	0.844260424	2.25795034	1.930785829	2.31435726	NA	0.729019751	0.321527772	0.355052114	0.468269584	0.589783166	0.80609454	0.536285139	1.346096658	0.627413743	0.585940428	0.38211628	1.013533014	1.056589168	1.614313751	-0.107262283	1.501051087	0.612294353	0.220656625	1.347661117	-0.034901882	1.950871904	0.218304363	0.221546486	2.764391921	2.112805881	0.679315628	0.508471561	1.446118544	1.1832795	-0.252921242	1.181421968	1.35958499	0.098765143	0.710453567	1.786661107	NA	1.324947265	1.563884638	NA	0.490866499	1.2815105	0.71853615	1.861338942	0.549677205	0.149354723	1.764448719	0.489619999	0.730211321	0.812120549	0.136238811	-0.0551399	0.423788717	0.723684703	0.532733139	1.670602579	1.400087701	0.878891193	-0.14311225	1.914623263	1.613568267	0.378237635	0.291329515	1.138595611	1.544195168	1.844830011	0.394406944	0.976897304	1.172131051	0.98497928	1.578510134	0.891856889	1.037885327	2.050046125	0.395915289	0.701082834	0.834353132	-0.211752005	1.664321584	2.682943124	2.737254826	0.999696486	1.657068435	1.240527588	2.459972402	0.629220166	1.55012928	1.759298218	1.558068411	0.967071412	1.139905172	1.35160173	1.422731903	1.426092325	2.485497251	0.803629647	1.243448453	0.267310657	0.695628145	0.01673051	1.144081395	2.049388568	0.421170456	1.081773055	0.574765437	0.107149146	1.098635	0.05451213	1.723380186	0.495178988	0.332116275	1.662437835	0.820049008	1.066083034	0.558674159	0.364109458	0.272451501	0.145728699	0.568976426	0.200517006	0.124555391	1.446236799	0.581070432	1.643162842	0.668654497	0.972609048	1.845131779	2.023995789	0.10820331	0.486584099	0.33947637	0.958527422	0.756843046	1.893030432	0.710777269	0.474363374	-0.424456879	1.489330406	0.325946489	2.412112567	1.307284278	1.628216982	0.611395044	1.837942804	0.702169101	2.345880685	0.804969819	0.075837964	0.802914835	-0.1528379	0.403565836	1.289190271	1.280829186	1.654110684	1.220906894	0.613099473	-0.271911438	1.016298487	2.074193811	1.057555387	1.904540155	1.516042295	0.907300857	0.379161172	1.049577633	2.503166654	-0.251547429	2.106406905	1.247933924	0.181444256	1.728519736	1.41812981	1.31965099	0.232535567	1.710648543	1.875933426	0.455791554	1.987426813	0.352744907	0.272076895	1.353617254	1.090947483	1.085951497	1.844744853	0.395741916	-0.204801931	1.668306713	0.854103637	1.679763614	0.295383157	0.452700377	0.59681841	0.49671864	0.188208262	1.756309467	0.633380604	1.267760692	2.082171402	0.780242031	3.000908854	0.401361668	0.515276057	1.180134514	1.856233786	2.020870427	0.80308425	0.677533968	1.464219931	0.38805671	2.083676316	0.816418806	0.360453636	0.996400301	1.33001744	1.979791176	0.185569194	0.553343028	2.10132955	0.157557475	1.614436463	1.901109161	-0.130029813	1.591070787	0.906630874	1.138314454	1.821731079	0.862989503	2.99307939	0.893120689	1.357096223	1.150728942	-0.027749206	1.067154851	0.219689675	1.806316807	1.08296429	0.210342353	1.549268041	-0.635939049	0.625905288	-0.041169475	-0.096682787	0.172989485	0.480853296	-0.230948624	1.531031458	0.27605633	0.745023328	0.825679338	0.136770754	0.374220934	-0.253518781	0.110747945	0.814536988	0.030756826	0.209602055	1.170133394	0.213607518	1.356627969	0.067918588	0.063518118	1.043026211	0.716852851	0.027841358	-0.027143143	1.222109841	0.165433036	0.266076624	0.466818613	0.356737017	1.101154027	0.462360585	NA	0.006708338	-0.051626564	1.565291897	-0.022223347	0.39879219	0.767677234	1.431914869	-0.630293019	1.421632635	0.025538441	0.457120793	1.203270029	-0.011448947	NA	1.702140808	0.619472335	0.194133738	0.499867811	0.711956896	1.484982302	1.028352022	1.482287149	0.6477148	0.918208222	0.599563156	1.689481568	0.197039422	-0.280773463	2.230623738	0.905068322	-0.187677406	1.334600222	3.410598065	-0.33809773	0.329906803	1.12066622	1.508075206	0.309223115	1.350403154	0.628597697	0.044517367	0.295431591	0.302288354	2.509736724	0.737661343	1.557950151	0.478027865	1.414573217	1.542227053	0.93812676	1.373318056	0.592458048	0.556519232	2.795432224	0.475340346	0.253272071	0.373553417	0.377711875	1.257001582	1.718977857	0.510926446	0.277049269	1.185243517	0.816016577	0.897608302	1.262009152	2.148267611	1.093643144	1.927894488	1.29485949	2.613554484	1.875174431	NA	1.370958577	0.651600476	1.471265781	0.958739437	1.1354309	1.119002282	1.305542678	0.5200994	0.900393983	0.648458512	2.086419152	0.980215661	2.651872467	1.092174835	1.289141456	1.681590019	2.032709698	2.614731283	1.251177634	1.521034574	2.117264909	2.42631462	0.498654436	0.167370429	2.232196686	0.347484093	1.301012025	1.680648141	1.602983269	1.361769544	1.664934229	1.803078581	2.413565194	1.632448647	NA	0.49926333	1.019559315	2.175976747	-0.023260302	1.411376858	0.715451231	0.251660973	1.322046565	0.25903779	0.15263817	1.685272696	2.024402825	0.248043075	2.305153434	1.805271148	-0.038955548	1.140059845	0.070706517	2.47830509	0.467804741	2.062098122	-0.088565815	0.646545411	0.761652611	0.518935116	1.058575615	1.999088464	0.173960645	0.302066053	0.381537466	0.427803418	0.974310514	0.572698126	0.704503127	1.230460557	1.154174618	0.816751972	0.998259685	1.683263936	1.347855613	1.657320326	0.634862578	2.804073718	1.823680538	1.386820886	2.535341439	1.226185385	1.339712752	2.117973728	1.302433792	0.232769347	0.939742704	0.169967451	-0.077620241	-0.053174581	0.49148326	0.029813586	0.979458401	-0.220041629	-0.161545883	-0.014557299	0.450366445	0.10704442	-0.470905204	1.007440085	0.776405991	0.722483928	0.644108651	0.938264735	0.171619	0.333801994	0.706008512	1.041622581	0.019838103	0.180222798	0.264922865	1.75125948	0.224631069	0.707664351	NA	0.668944782	0.844103553	0.758546427	0.965256021	0.51004718	-0.038181886	0.589577109	1.034971569	NA	0.812052981	2.190850911	3.179561015	-0.222250947	1.080488459	0.641041452	1.132654145	0.093996581	0.063140647	0.19253363	1.000980235	0.960165985	0.208547054	1.263043404	1.257152773	0.476655557	-0.265334139	0.628768578	1.321221625	0.760209222	1.291172442	0.55499355	2.223906812	1.18546039	0.323222177	2.361323082	0.60156462	2.039265674	0.770733673	1.608835353	2.728029205	0.232185358	2.423611408	2.481384838	1.553948585	NA	0.460682311	1.70276766	0.122982257	0.830503012	0.346375518	-0.41519872	0.417751057	0.44012109	0.878073942	0.517555915	1.238067929	-0.224450159	0.921892225	0.465757932	1.137055204	1.608498738	1.174038683	1.89947591	1.257819195	1.221855636	1.790845061	2.43016339	2.983438841	0.509396243	2.718447024	2.762167243	-0.014836186	1.725921396	2.840051721	0.760315393	1.473871044	1.408642572	-0.040206478	-0.504960219	1.052117055	2.696947701	0.638111607	0.485565788	1.218426093	-0.085127177	0.820191245	2.551171118	-0.20017429	0.787935893	0.022685564	1.385504413	NA	2.770352324	1.402977154	1.366826471	-0.385034019	0.978459682	2.308293041	0.301781155	0.904569882	0.724716077	0.406533749	2.238743264	1.827352891	1.036946847	0.59135005	2.794664587	2.335710858	2.045398577	0.08513581	-0.310606358	1.119076072	1.448491623	1.429470581	0.98464322	-0.025422899	0.057369451	-0.152729624	2.653943862	0.634962566	-0.118634998	-0.402318819	1.377924119	2.927222964	0.139938678	1.208318628	0.71659486	-0.098061422	1.291477011	0.058645283	1.568998851	0.605902118	0.699792029	1.099440755	2.841664941	1.661896298	1.025251122	0.384468491	2.015350705	0.641630593	1.866099162	0.609726292	1.438466421	0.024772311	-0.487790822	0.756848412	-0.00227556	-0.134164381	1.061090206	NA	1.95826398	1.156882678	0.59527936	0.178282121	0.315990595	1.827022173	2.186803571	0.621498501	2.371006307	1.142254885	1.986787555	1.332625387	1.176164783	-0.030224114	0.061907572	0.372021442	-0.543318523	-0.916551247	0.422854095	2.3849631	1.684356214	0.182840187	0.765587757	0.887181285	0.352394723	0.353996824	0.656294482	0.955184588	0.226264206	1.876118387	1.182914377	0.621229173	0.330833614	0.743653639	1.159185948	0.697661118	1.757849145	0.385354034	1.930899554	0.238487148	1.224794832	0.516278258	0.640100959	0.242779317	-0.115763166	1.735221022	NA	0.900261787	1.521711167	0.936404745	0.979410213	0.3458541	0.0178697	-0.583301405	1.240729362	1.835341875	1.223628539	0.206793559	0.551132109	0.148901137	0.852374599	0.196452633	1.798749861	1.232968075	1.523246505	1.035606132	1.209474436	1.12071611	NA	0.699916124	NA	0.44800083	1.00138516	1.32343042	0.359626652	0.124375323	0.27539361	0.805535015	1.244169874	1.123470563	0.882036958	-0.27556148	0.905489261	0.939744304	0.955936932	1.582561823	1.123946985	-0.254870935	0.185022512	0.850319729	0.817298078	-0.100614583	0.762967735	0.422141562	0.418563632	1.248076904	0.457557014	1.115573604	1.401155299	0.709536217	-0.101591696	0.641214298	0.175651113	1.994358846	1.153754581	1.58852928	1.748774395	1.777961286	1.533056358	0.8813742	0.455915732	0.65738975	NA	1.232790976	0.00933857	-0.463633946	1.293770275	0.30874241	1.636825907	0.762184387	0.289853385	1.411649834	-0.366551625	0.750718161	0.655413485	1.254217121	0.517911873	0.51170995	0.514810436	0.746829732	0.276706682	-0.027079232	0.496133068	0.380076795	0.1323833	-0.494779165	0.703609808	0.714429239	0.995642102	0.993861807	0.660616294	1.817166668	1.765710635	1.029121134	2.679453911	0.492000876	-0.672532278	0.924074749	-0.53414953	0.860453538	0.689929049	0.301811622	1.024599423	0.47905659	0.651267117	2.156420457	1.097110645	0.338155276	2.048862678	-0.340327284	1.506345141	0.975094849	0.658701067	0.161350864	0.084789609	0.774159968	1.234918109	0.688366462	0.649816652	0.541546966	NA	1.133385546	0.173167234	2.321374455	0.657582923	1.992005985	0.493800415	-0.042485767	-0.08540152	0.150381063	0.255074411	1.994988632	2.304558983	1.873774197	NA	1.081661028	0.835703688	0.598199833	1.115051563	2.350458206	1.284989522	1.291983735	0.479666184	0.434880875	0.758151132	1.161840965	0.079571982	1.12681746	2.06412937	0.077977754	-0.278963071	0.433618656	0.244982019	0.987855025	1.078488078	2.057569377	0.93348128	1.736651776	1.261519372	1.638059298	0.840140516	0.821269583	1.315712448	0.11499558	0.958094713	0.159523801	0.974619681	1.527390094	NA	-0.140608781	0.335107471	0.822362371	0.617658395	0.711294802	2.249416819	0.801958795	1.518802828	-0.063470832	0.767689904	0.694671368	1.219021283	1.639481344	2.503339255	0.614559225	2.115454036	0.831121906	1.328388684	0.388909184	1.466192641	1.826378274	0.883501258	0.084664484	0.622198145	2.192201495	-0.122108268	0.841592987	0.715463699	-0.409280907	0.433367996	2.142365338	1.416707789	2.189761768	2.127027923	NA	1.300682501	-0.38041973	0.713283492	0.128824429	1.039160589	2.482553786	2.185705789	0.236851278	0.776773989	0.183447673	1.902109501	1.882147261	0.868164464	2.478796502	0.359612827	1.808596247	0.849013016	0.661324625	0.782871414	-0.290635101	1.21792114	2.309269609	0.956413256	1.483240487
PF3D7_0936600	-2.440677346	-1.998878694	-1.911134678	-2.258465895	-1.324713632	-1.79435599	-2.44237911	-2.407027755	-2.195418443	-1.926147047	-1.100716379	-1.940494145	-1.674467514	-2.072087622	-2.353709943	-1.895163245	-1.524482112	-1.9863557	-0.918993318	-2.27593642	-2.559240948	-0.552359841	-1.804241881	-1.368903168	-1.473221044	-1.859363281	-0.666907716	-2.146021648	-3.355637809	-1.334583875	-1.901500266	-1.797245276	-1.659242378	-2.32511829	-1.971645241	-1.596739851	-0.855348615	-1.495164115	-2.28580055	-1.684781057	-0.399125133	-0.67081289	-1.570988777	-2.070186613	-1.640949212	-1.204575499	-1.867244026	-1.179373095	-2.562537598	-1.462437934	-2.1048461	-2.654808644	-1.750432511	-0.582071839	-2.201884897	-1.207587285	-2.10531545	1.413869268	-0.387036549	-2.683004977	-1.91053439	-0.245189878	-2.343203806	-1.834465959	-2.061266745	-1.669968518	-1.493410944	-2.067484306	-2.719047825	-2.124127343	0.159093752	-0.034091845	-0.885342414	-2.41300299	-1.75523392	-1.661820755	-0.907210471	-2.102074083	-1.639694975	-1.199732022	-2.235686978	-1.426119938	-0.773393052	-0.329972487	-1.288536242	-2.046105948	-1.82587881	-0.57596066	-0.511486848	0.057169166	-1.440009737	-1.224685614	-1.694109373	-1.687489301	-1.156916233	-1.036437281	-2.365543786	-0.941737306	-0.84238715	-1.413235369	-0.406968173	-0.797718754	-2.343846088	-0.553127727	-0.255858364	-1.062045009	-1.098235106	-1.467062256	-1.79664248	-1.486880428	-2.009586378	-1.96688823	-1.997658494	-1.536569838	-0.604113369	-2.553494053	-1.179366325	-0.87180816	-0.542573655	-1.613154435	-1.909373187	-0.807462773	-1.147667017	-2.590728988	-2.00014505	-0.848261451	-2.227881118	-2.467051793	-1.587729071	-1.838942952	-1.489513484	-1.428850946	-1.336093534	-1.093230515	-0.906345461	-1.982995642	0.317176449	-1.246708123	-0.770784521	-0.253970833	-2.030690548	-1.381996656	-0.458566427	-0.141208278	-1.156742331	-1.531246606	-2.135940168	-2.320280944	-1.564284561	-0.83354719	-0.964251279	-0.57761347	-0.873402206	-0.042319036	-2.22769197	-1.277501292	-0.97645857	-2.014273306	-1.021234243	-1.119417355	-2.02129999	-1.060273357	-0.39781045	-2.123754213	-2.466814997	-1.665429169	-1.392229599	-1.160459065	0.524751169	-1.270920773	0.827495612	-0.236169413	-0.309669714	-0.874295799	NA	0.040585137	0.519363559	-1.285419772	1.267672497	0.320910566	0.109721137	-0.521326741	0.534186389	-0.790481471	-2.291378051	0.810186745	-1.813504889	-1.368986914	-0.689019865	1.431547526	0.167466595	0.134862813	0.056387348	1.752650532	0.822690284	0.511621989	-0.050255229	0.844596337	-1.869484123	-1.207317967	1.098904231	0.263819965	-0.222811007	-0.609953105	-1.354913604	-1.890743339	-1.635570896	-0.506098563	-0.788602153	0.452245775	-1.295677222	-0.775378704	-2.064221693	-0.261324419	1.010042522	-0.278165505	-0.617348293	-0.213003025	0.299369057	0.29979921	-2.625952259	-1.345469351	-1.580377632	-1.112639835	0.350204241	-0.098265275	-1.472355232	0.793339542	-0.340076179	-1.349250219	-0.99490626	-0.2588348	-0.97312504	1.02416273	1.325653193	-0.939033053	-0.195237612	-0.174845002	2.957725783	-0.640719045	-0.071849754	0.650685443	0.872157216	-0.872692537	0.36512176	-0.224116749	NA	-1.051607656	0.916200215	-1.463656394	-0.731729589	-0.815164687	-0.111541022	0.271325017	-0.105214984	1.573475236	-0.61913877	-0.448887087	-1.543264147	-1.839971873	NA	-1.373933016	0.327543295	-0.466102676	-2.080167262	0.666345509	-0.728971978	0.030951404	-1.603037777	-0.288748673	-0.730894272	-2.508178511	0.695266995	-1.973852075	-2.264810352	-1.56649986	-0.54846453	1.017441292	0.175093538	-0.978769473	1.892697691	0.197245901	-2.595596414	-2.356471828	-1.36027897	-3.741347581	-1.366437818	-1.927530898	-2.101046865	-2.204145632	-2.628291531	NA	-2.197957819	0.741163371	-0.865615093	-0.598850961	-1.130059883	0.329688121	-1.088600242	0.98029017	-1.270624313	-1.203669152	-0.832570833	-2.268234336	-1.913592389	-0.325085181	-0.697268005	0.151381277	-1.33281134	-0.578546824	-1.056493917	-0.963062762	0.506261128	0.739806691	-0.813538771	-0.81821498	1.135484446	NA	-1.528807769	1.1419734	-0.979941052	0.633337019	0.362973741	-2.128902849	0.391185956	-0.335400046	-0.213792028	-1.86540023	0.380323519	0.619502875	-0.647815157	0.963388747	-1.352384482	-2.677430175	-0.490103176	-1.396415413	0.44117865	1.515998198	-0.932696933	-1.145513427	-0.552388844	-1.59010161	0.412601725	-0.999329178	-2.051890957	-0.348029078	0.268178699	-1.297953362	-0.314743961	-1.956541516	-0.153600807	0.356926041	-1.682031566	0.172321259	-1.647709492	-1.950260396	-0.898392876	0.751243081	-0.05314363	-0.998753108	-1.113871588	-0.563179083	-1.263011861	1.032776257	-2.219863802	-0.974821057	-2.019588712	-1.310348351	0.432498237	-1.311345444	-1.896610269	-0.857239656	-0.941550886	-0.038634078	0.45360007	-2.006370025	-0.838441361	-1.677969031	-0.371098007	-0.044827481	-0.936658196	1.058256716	-0.365755196	-0.792818678	-0.181472894	-1.987724894	1.973424298	-0.438260819	0.452390262	-0.093252088	-2.295049563	-0.000204804	-1.776905721	-0.80817238	-2.177275391	-1.893206396	-3.406504266	-2.410544881	-1.41013617	0.915762086	-1.788801238	-2.678537587	-0.050066343	-2.312125316	-1.879949562	-2.341598932	-2.360737656	-2.837464182	-1.318581984	-2.112139085	-1.131092703	-1.948331806	NA	-2.422446134	-1.865893633	0.8411571	-1.163399179	-2.309935961	-1.747700554	1.422819007	-1.431774698	-1.430884827	-2.628229453	NA	-0.501277555	-2.197468374	-2.891757304	-0.065751474	-1.06882992	0.259531506	-1.355902437	-0.65269854	-2.332139595	-1.264943425	-3.385889317	0.516462646	-2.34040494	-1.821392707	-0.717542636	-1.910517642	-2.099292651	0.37014085	-0.695081726	-2.367412185	-1.515335008	-1.191778629	-0.090763847	-1.139903734	-0.248181998	-1.471329834	-1.029204306	-1.740041627	-0.436315502	NA	-2.419437829	1.303808404	-1.628094021	-1.83460333	-0.685808736	1.286018372	-0.893408602	-2.363355032	NA	-0.696882811	-0.938048648	-1.570604039	-0.549810318	-1.044516557	-1.317102349	-1.147039835	NA	-1.010636207	-0.947862907	-0.894441159	-1.93985907	-1.049603084	-2.209312534	-1.064307729	-0.504499509	-0.667164653	1.182544499	-2.271994188	-1.646837269	-1.518426056	-1.591752866	-1.042740204	-0.157462695	-1.439808296	-1.018721826	-0.202260138	-1.486573436	-1.311606635	0.647202862	-0.334827967	-0.521956673	-0.532560508	-3.059884875	2.667720293	0.209441715	-1.615228227	0.50031838	-0.84030305	0.280976815	-0.159039414	-0.924229194	-0.624985544	-0.972988262	0.279721666	-2.192955881	-2.425121334	-0.819581524	-1.141117227	0.950355251	-1.19121322	-0.988340125	-0.256865391	0.152261425	1.538665214	0.23172158	-0.404677825	0.714834565	0.835730874	-2.988462422	-1.415921092	-0.128201587	-2.091087709	-0.308032277	0.418440636	-0.72580453	1.085382516	-0.258907156	0.21841505	2.142464222	-1.009724804	-1.787238723	-1.148293791	-0.754231514	2.834629204	-1.776425128	0.259684241	-0.605292139	-0.136359013	-0.748087901	-1.359449163	-0.644303204	-0.028088414	0.871866709	-2.712489585	2.11442848	1.210202128	-0.763796612	-1.289985777	-2.074071874	0.221400271	-0.892993363	0.269850838	-1.31831286	-0.409691025	-0.746142363	-0.622628588	-0.413533208	0.531791949	-1.084866832	-1.761969886	-2.048859861	NA	-1.723099562	-1.214783234	-1.665542708	-1.848086992	-0.744844996	-0.521717065	-0.988247544	-1.406683106	-0.084772609	-0.669954167	-0.660690122	0.605136064	-1.001393087	-0.566803417	-0.173396072	-1.391239741	-1.071596553	-0.584338574	-1.071381638	-2.803660522	0.845079542	-2.892890225	-2.000266957	-2.603415299	-2.733604221	-0.272415741	-0.939580462	-0.69456862	-2.541653319	0.053389815	-2.819885497	-2.38433905	-2.476723485	-1.763681061	-0.055280929	-1.007463026	-2.230626141	-1.574139692	-2.246153379	-0.99767589	-0.245561608	-1.690442198	-2.045684017	0.29274205	-2.843701735	-0.826568131	-1.224652996	-1.93154737	-0.310954685	-2.682709066	-2.157914564	-1.739597917	-0.473288775	-1.885516347	-0.567437258	-1.487056267	0.251802629	-0.42876383	1.457647418	1.47159737	2.880941237	-2.117786724	-0.295271099	-1.852543793	-0.715475724	-1.718325822	-2.124461425	-1.456727163	1.167507825	0.234957247	-2.235581239	-0.680891004	0.103347434	-0.910403214	-2.099733663	-0.175776003	1.072649827	-0.636471381	-1.457316596	-2.310378073	0.599047864	-0.796102858	-2.275458125	1.53713619	-1.115000611	0.616437751	-0.982325913	-0.144527564	0.844994373	-1.953732687	1.304904429	1.249021169	-1.630532703	-0.916727227	-3.07155681	-0.741601208	-1.329009754	-1.584548285	-1.15858038	NA	-0.337404875	-1.854457901	0.63617561	-1.206824524	-1.011289796	-2.053341301	-0.854765228	0.734433726	-0.039295891	-1.410997635	0.602347832	0.456463726	0.580349918	0.489025533	-0.819058166	0.705048119	0.547633284	1.088699329	1.418153532	0.206249342	-1.873098001	-0.28500257	0.89009471	-0.491939604	0.032808739	0.375480476	-2.511756283	-1.848971338	-0.906899181	1.222262806	-0.417229543	-1.592430012	-1.145861804	-2.766338774	-1.42586971	0.349685964	-1.622900819	-0.499401784	-1.148060697	0.296147098	-1.34046078	0.146609276	-1.395658746	-1.018309496	-2.165692666	-0.862819849	0.412831066	-2.188393921	-0.349926728	-0.691155141	-2.118510117	0.418449375	0.186353933	-0.030323464	-1.767589458	0.383979932	0.398677808	0.708816227	-2.301628776	-1.420154124	-1.052092763	-0.209606311	-0.609936636	-1.246309377	-1.539901536	-2.019536697	-0.758311113	1.302086055	-1.031234897	-2.479739406	-2.309905526	-0.905672265	0.839845739	-0.53205217	1.024780151	-0.63630696	-2.250603769	0.479588039	-1.522629453	-0.316401142	-1.369909199	-1.133043062	-1.419445336	1.217084923	0.007860818	-0.644408831	-0.393095689	-0.458882811	-1.512827785	0.567347382	-1.574999864	-0.493469894	-2.040427087	-1.66315034	-0.446024467	0.690843477	-1.165164062	0.934920258	-0.988034682	0.601390627	-0.636879028	-1.617458521	-1.24913101	-0.993588366	0.153328937	0.637828899	-0.259916687	0.081060367	-1.374141541	0.262239231	-0.959498264	-1.33778932	-1.635929332	-2.012460341	-0.08280952	-1.658166853	-3.050993758	-1.878471932	1.105730084	0.002557784	-1.776284681	-1.906879361	-0.493999904	-1.846984811	-2.060386492	0.724105826	-0.472453437	-0.411782417	-0.166645292	-0.896873384	-0.597709701	-1.809466956	-0.535826882	-0.542809214	-1.531853252	0.084386883	-1.21865557	1.918044438	-2.016113981	-0.345981588	-0.806154833	-0.36551533	-1.186110579	-0.885081851	0.626765563	-0.45244785	-0.22467734	-0.238062177	NA	-0.722021211	-2.558337879	-0.594076367	-1.238281283	-0.694050801	-0.081157017	-1.300950926	-0.014725053	-0.315837598	-2.102380177	-1.138002527	-1.569381036	-0.303631135	-1.491574743	-0.565963457	0.100670762	-1.51204282	-0.92677114	-2.127561287	-1.446972571	-1.752879373	0.276250252	1.404614942	-0.053437939	-1.590482253	-0.326782498	-0.077380167	-1.850230408	-0.40383083	-0.743308009	0.975558334	-2.078311609	1.172189346	0.196345884	-1.690225687	-0.438581179	-1.010824076	-0.977224665	-0.269476005	-0.96917281	-1.770197478	-1.826269443	-1.145339393	-1.88507921	-1.075771064	0.342034972	-0.548942922	0.567603241	-0.82425365	-1.284315353	0.034901474	-1.459900273	-0.245277289	0.562701868	-1.421935524	1.662314578	0.683269205	0.501478435	-1.025807526	-0.124462446	-2.884522632	-1.544507345	-0.274534691	-1.214231279	-1.180946555	-1.996421633	-1.06870031	-1.140309731	-0.810097535	-1.417718943	-1.997472254	-1.028485152	-1.349364343	-1.02926614	-1.256401062	-0.928912262	-0.937448856	-0.700290643	-1.416678009	-0.846612048	-1.801137761	-1.964250106	-0.740951215	-1.483848364	-0.944467185	-2.58520495	-1.302666626	-0.610890204	-1.091056443	-1.118379219	-1.622534818	0.082689583	0.447294129	-0.737232756	1.196474924	-1.482244161	-2.309726314	-1.558086512	-2.886438895	-1.067820416	NA	0.601359677	0.692477189	-1.597878479	-0.87144585	0.596473382	-0.81423019	-0.807163216	-0.559491987	-1.627597697	-1.604165874	-0.761112018	-1.398149767	-1.014353663	-1.888559413	-0.747250179	-1.867436971	NA	-0.57971999	-1.680176782	2.433792858	1.612593215	-1.65161235	2.849223647	-1.920289854	1.290975753	-1.79149751	-1.805931865	-2.546945029	-1.525149651	-2.902487535	-0.903482551	1.552617961	-0.886832299	-1.820022563	0.670706396	-0.784750157	-1.155413691	0.245967109	-0.219800822	0.037063701	-0.277194423	-2.11125999	-2.742814243	-1.489485207	-0.413331282	-1.224160171	-0.290684145	NA	-2.667094459	-2.068248767	-1.383041467	-0.980052164	-2.165748309	-1.899064744	1.752946871	-2.03728429	-0.51048443	-0.840272824	-1.09167311	-1.036415736	-1.343348505	-1.88733721	-2.082469117	-0.841030747	-1.218351864	-0.322885336	0.741204863	-1.79269354	-0.785739918	-1.890874949	0.314324939	-1.927684543	-1.864046589	1.362999566	-1.56324242	-0.847958368	-1.199352482	-1.330855004	-0.329245474	0.094114059	-0.22571507	0.712467084	-1.917012664	1.354307887	-0.825519584	-0.393832231	-0.969879327	-2.565694927	-0.542573571	-0.71048156	-1.779225027	-0.253340777	-0.087829957	-0.423049482	-0.615288376	-1.468674645	-2.218942739	-1.841950273	0.094441394	1.482051489	NA	1.250358669	1.588351959	0.402175196	-0.821294926	-0.472480447	1.176809677	0.133448577	0.925682202	0.955990763	-1.667631658	-1.899323918	-2.08606404	0.531008038	1.374231436	-0.240552911	1.464659368	-1.13950338	1.118790147	-2.052791337	-0.574153695	0.803000637	-1.82113589	-0.380149028	1.245827584	-0.398710697	0.110172496
PF3D7_0936700	0.4903409	0.844208319	1.3859083065	1.6004494	0.9878086115	1.0721940405	1.510988673	0.845328456	1.68331168	0.673725072	1.7922453185	1.5452625675	1.462082018	0.611721361	2.0175314545	1.3761071475	1.5905913815	1.7789603505	2.144915351	1.721623335	1.548807981	1.292748144	0.532712741	1.689452022	1.0754634255	1.7147464275	1.0336758195	1.65699045	1.802957212	0.780993672	1.8835576835	0.4144780445	0.348266682	1.629975271	1.697440908	1.020741786	0.976011197	1.109585903	1.218548784	1.8438039445	0.6706216835	1.829716378	0.841649386	1.387454759	0.407870079	1.95077866	2.137315851	1.7179657795	1.725038962	1.300971707	1.036934011	2.2543916935	0.822385312	0.087616103	2.0422910245	1.3316634285	0.912532812	1.4736709565	1.353377449	0.7176180275	1.4693649085	1.4136970665	1.295071179	2.1726296885	1.848387214	1.8009524185	1.94539412	1.7938797785	0.750033502	1.241398352	1.050172303	2.4333049915	1.1946158445	0.717847397	0.813635897	1.4769202375	0.86800196	2.0243756915	1.4142557295	0.5487723225	0.353920178	0.7129566415	0.548905115	0.9225757145	1.4306606445	1.284023461	2.056140339	0.97808846	1.3450619295	1.739676571	1.07901455	1.085741642	0.6116989825	1.828917763	2.423613292	1.013738904	1.742536796	1.304615092	1.676280236	1.79835423	1.021464566	1.230564777	0.397432633	0.903177599	1.796715789	1.5228770885	1.0597117415	1.2643630825	0.757371734	1.193778317	1.940795146	0.561950972	1.798388346	0.8162187315	1.3263626075	2.244660348	1.429716334	0.2798981985	0.3702166555	1.1760983435	1.4034032655	1.8523271995	1.6800437125	1.9138936225	1.664405582	1.6170226145	1.54720207	1.103827737	0.558473808	0.2619912785	0.3639844995	1.56996021	1.77144241	0.5393126445	0.762546368	2.561453819	2.2166619015	2.3520218605	1.3422832705	1.326646272	1.2565787165	1.7877030175	0.8698859275	2.460924367	0.4530727385	1.442232599	1.1859818955	1.633290625	0.181456445	0.22971307	1.517008705	1.70545029	1.9259437415	1.8240542895	0.710154849	0.882249723	1.35819052	1.095666033	1.6622433975	0.788247489	0.8125461975	0.922099234	0.222384255	1.53654085	1.622966548	1.56139068	1.2933984535	2.74982554	2.3336462245	2.35906758	2.5021058005	1.4290631435	3.057869538	2.449445149	1.315943649	2.0419746465	1.8624623855	1.8675929095	1.6023767355	2.2050583265	2.2256264635	0.881155777	2.048126942	2.056466145	1.825976128	2.388125647	1.6216873235	2.244733686	1.9692619875	1.954597458	1.0851800265	1.6622518095	3.5830155025	1.7162906585	1.842140803	2.006669757	2.2022066465	2.7069610315	1.157541275	1.538472644	1.955678588	1.590330716	1.640986738	1.9986110975	1.771242511	2.16349686	2.619749701	1.8403423865	1.4989329025	1.577160039	3.523321291	2.4635594365	1.562637049	3.291422208	1.9118775985	1.613583273	3.3900727695	1.970019556	1.526603088	2.080617178	1.9935089695	2.280668453	1.86723542	2.231586764	1.7179609665	1.642660507	1.6528413425	1.818823912	2.09398171	2.3922663155	2.5853289725	1.2451073205	2.234985668	3.1690858065	2.278332644	2.2172940765	1.7702057885	1.7593167925	2.4114505615	2.0052048235	2.7195059395	1.425642175	2.086568832	2.8037056735	1.900917474	2.1934726505	1.685508511	2.4642907085	2.387410685	2.44890969	2.5013602405	1.173384336	1.076967996	1.381283233	1.245385316	1.6466695185	1.685118837	2.162655195	1.6216648835	1.293429616	2.4845499925	1.632840184	1.830327525	1.71962736	2.0821100835	1.8927985855	1.566963868	1.573870308	0.957716722	1.385364236	1.5587596135	1.2997173505	1.6443089295	1.921173617	2.3054146925	2.0621729695	1.3064628215	1.5109476285	2.418109855	1.021490747	-0.1986673425	2.1589197925	1.9465936255	1.698995153	1.960422853	1.2920031965	2.447545628	1.4648120295	1.536970685	3.0521733345	2.260679496	2.4632551865	0.82393583	2.7728560955	1.656199264	2.939567745	2.0895738745	1.713663545	1.855239698	3.207054324	2.322907235	2.258262111	2.0475148875	0.662411491	2.521447045	2.445093685	1.339296046	0.7843201895	2.1347262815	2.027672148	0.858052706	2.342820265	1.7971911575	1.8977680995	2.184605235	1.5155159845	2.2035231805	1.9297991625	2.176665947	2.3020111915	1.395394077	2.2174820705	1.475572817	0.9257718165	1.780314853	3.2737486115	1.965708346	1.600687247	1.5441994995	2.101818205	1.188571487	2.077738299	1.4148572795	0.7668936625	0.9948760585	1.449438277	1.721846852	1.8444762875	2.100480173	2.4445977165	1.733910391	1.5055790255	2.4101369715	1.6920026065	2.0750688575	1.326439322	2.196935022	1.942876108	1.5715400235	1.8521635835	2.7372818925	2.279637846	2.3342991655	1.768597964	2.0938090885	1.673219951	1.7531571595	2.0885427835	1.591759026	1.919102027	1.6861088855	1.9823035985	1.109245272	1.7691070065	1.530777092	0.621664141	1.4363633085	1.391515836	2.096698684	1.4664310465	1.3964007085	1.8841468955	1.1960073035	1.0174389845	1.5284009515	0.8380057335	1.450726074	1.9405813195	1.048541397	1.4553331575	1.5272489725	2.1222134175	1.1025369635	1.497043154	1.1241660595	1.5735385505	3.038670532	1.7357680935	2.556835455	2.16004666	2.388329038	2.543649712	1.5506424265	1.9599918255	1.2043512695	1.502295166	1.9206793665	2.036401848	0.9709991085	1.8321457455	2.134998738	1.8355848135	1.640366745	1.069339417	2.148662934	2.1266414645	2.1211632025	2.567845984	1.594691242	1.366108361	1.831336269	1.5429073135	1.8720015235	1.1804231235	1.6272938895	2.2768931805	2.6021615905	2.4226737055	0.999189551	1.5259665075	0.5477990565	2.3999458555	2.3540375655	1.594610025	2.1172356085	2.214446731	1.7184908145	1.7023955635	0.8070211105	2.3100615765	1.470721876	1.7965846235	1.767440725	2.4209518275	1.315630708	2.1850816905	1.8178083665	2.2536727475	2.2612299385	0.521939508	1.992500325	2.4194019515	1.529526597	2.225857383	1.901213641	1.4403430695	0.637559043	1.742765929	2.1421538885	1.3449059445	1.469946762	1.9219972595	2.451292955	1.684486558	2.106160135	1.512939394	2.297218142	1.144495953	3.096130461	2.9729188235	0.620671665	0.902578889	1.994613543	1.570423349	1.3583515455	1.8189656975	1.903554659	1.7273112105	1.381391854	1.6125210085	2.3058966065	1.491069405	2.847186177	0.816947191	1.928480127	1.7015883245	1.310343375	1.2598277905	1.061393185	0.6787969455	1.9401481405	1.549614729	1.2238954255	1.9367269105	2.1285030405	1.665454997	1.2858432475	1.861350744	0.6607975755	1.537607315	0.9138760395	0.9484149585	1.952038456	2.97359878	3.066398952	2.1560657005	1.548563435	2.4198321485	2.1121540525	2.7080449565	1.9210540375	2.7335195875	1.7253725135	1.648993532	2.231636606	3.607467032	3.176202472	2.1346063085	1.972501883	2.2924954165	2.191155002	2.04252125	2.410103303	1.74716648	2.2882590555	2.465132719	2.1181246735	1.818705389	1.815796771	2.0449781915	2.4976650615	2.1833077955	2.0661992115	1.412156197	2.203257057	2.1507353745	0.7425637295	2.3320047625	2.0006671595	2.7237942135	1.9853034615	2.4966872625	1.50378837	3.450775431	1.8115645765	3.4643693585	1.8989996545	2.0016174335	0.930864007	2.4686812785	2.131300706	2.392237444	2.8027366165	2.760031397	2.1872936725	2.8601234	2.90631851	2.2126313545	0.9429736655	2.2365156825	2.422912385	2.3021754895	0.930765796	1.946258983	0.484681389	2.365356679	2.109686428	1.9272934295	1.0043187485	1.2728003135	2.567009898	2.4582862615	1.3795282915	1.6798484815	1.5835294275	1.9185830815	1.816477231	1.0145221845	2.0860441815	2.183571399	2.120292374	1.1481421385	1.7666133075	2.477560604	1.085031242	1.9410540605	1.216556243	1.374753624	1.769041486	2.0417391295	1.9299368135	2.3228122055	1.912509757	2.5524598315	2.317118934	1.9685166145	1.6763945035	0.9575962015	1.669042547	1.0763133815	1.82988995	1.7897442795	1.8123685625	2.0819688	1.172038995	1.128132256	1.34382797	1.9045892405	1.8207645305	1.1957166245	-0.0614501	1.637899854	1.888421504	2.5948869485	1.973215297	2.153174567	3.059840753	2.347925896	1.244055875	2.6113227755	2.702403796	2.6249257345	2.8753145205	1.629866411	2.4267450925	2.741177915	2.166294641	1.869032379	2.955696194	2.318718147	2.2178957445	1.5536162285	1.648142661	1.1015070265	1.8146772165	2.619815074	2.307733489	1.970683992	1.953144362	1.6648819	2.4910094295	2.833449004	2.5358023335	2.038968864	3.29187136	3.166074622	2.6222691785	2.157023501	2.813201622	1.226700743	1.5745564445	2.420174202	2.0312693895	2.488548945	2.4077530925	2.154445064	2.2346704335	2.2962310325	2.410435413	2.3485260095	0.7568415055	2.6300677275	1.6423484465	1.8994414835	1.501008051	2.103974296	2.3863941245	2.449495252	1.527120245	0.683738829	1.714122337	2.4433490765	1.0512886735	2.1811691845	1.3998578975	1.3308628	1.713197661	1.431760528	2.226469625	1.359396334	2.3441511195	2.4180269365	2.1932365335	2.3895595765	2.459255408	2.792962057	2.2610313665	2.265820379	1.850195872	2.1910557095	2.3207059565	2.587910487	2.673631894	1.5564390385	1.8121806805	1.8280883145	1.6074552085	1.84947372	1.6294070655	1.0476380005	0.92605781	1.0602573085	1.476743027	1.221908487	1.0701090325	2.279293972	0.6165735875	1.511157134	0.8017993825	1.1738559755	1.4650348355	1.21125821	0.669896575	0.396300455	0.654864471	1.4986899285	0.390084684	1.255128994	1.9747645475	1.728812888	0.707289004	2.8649462745	1.692839933	1.7401973775	1.76234534	1.1233087835	1.510748232	2.022940899	1.4290863585	1.4655557745	1.839933835	1.5770088565	1.662899946	1.581377172	1.2973530645	1.111969247	1.280810458	2.3658250235	1.3967834905	1.3438484345	1.1536422165	1.7539791175	0.4762851	1.802848809	1.1849276395	1.3195762925	1.8513880195	1.209029062	1.986855395	1.0679750085	1.294177267	1.7019469085	1.480510393	1.3735003195	0.518333513	1.779737421	0.3816071235	1.637537269	2.142000042	1.8273901	0.8552224795	1.0791395405	1.071295778	1.882561356	2.1681178105	1.6556245065	2.3513956875	2.639896984	1.3824949975	0.909725288	2.3916982795	1.829532181	1.790166766	1.0049516245	2.0594979815	2.3598022385	1.3773029885	2.190928465	0.678182159	1.7700095705	2.0694110685	2.8383301385	2.066074925	2.7010524055	2.6128851865	3.2227351	2.111630422	2.9551274085	0.6178472555	1.3059694855	1.2090474195	1.142621889	1.2664507545	1.577903531	2.599826777	1.5680071355	1.768488174	2.1613673565	3.054279795	1.9239451	2.0764150265	2.3560209895	2.1792357	0.823955447	3.055264066	2.0616445515	1.7998652115	2.2456657665	1.5432252235	1.7063083135	2.471998343	3.054389325	1.445936246	2.0349783245	2.204454814	2.054738187	1.262831539	1.8701911045	2.2246012405	1.7544656705	3.000470908	1.586027848	2.302540258	2.606293047	2.0895276305	1.757796759	3.145249325	1.514324528	2.7650452405	1.95134123	2.4384457155	1.3951744095	1.2778344345	2.232641713	0.2702582945	2.2870138885	1.797811245	1.8666357355	2.28240923	1.7676204255	1.921061742	1.92444706	0.926456654	0.938212374	1.6427845885	1.6060461525	1.625823802	2.272995856	2.160570544	0.633459273	1.3258022495	1.8422657055	2.1713317555	2.943338341	2.630896513	1.4778710935	0.553056385	1.7253625755	2.8248205785	2.22030595	2.214889898	2.205212305	2.230243855	2.3858450355	2.0580158955	1.0974362105	0.60374322	2.0687396665	2.315779918	0.9969365275	1.1058350185	1.7534164955	2.440145027	2.0381405875	2.1704855725	1.1274512295	2.3631806765	1.87304436	2.422665516	2.5141423415	1.8699051725	2.930895916	2.4727735405	1.9489465855	2.9674870975	2.81579814	1.936886954	2.0023593435	2.4340592095	2.0853691575	1.659594523	2.017163469	1.3810665735	1.585206992	1.839529308	1.70624759	1.548231607	1.915793734	1.7551046105	1.7462934915	1.945785357	1.0162589075	1.0783408105	0.6668257945	1.6367440575	1.157057676	1.628830424	1.001496954	1.168340071	0.068602568	2.033651421	1.9028429865	1.545969335	1.760654227	2.0058569925	1.663429053	1.98166436	1.5097807455	1.1540056905	2.0636539825	1.7179606525	1.484377583	2.399199231	2.030127755	2.0159788755	1.266374173	1.1688320805	1.476609404	2.071112777	1.858896486	1.863651294	2.2352676415	1.00006861	1.973984805	0.468754053	2.0136787125	1.2696148205	1.3156628535	1.235346889	2.0430200025	2.0607901005	1.13336393	0.2602564795	1.973959932	2.3377587085	2.108901849	1.744315996	1.7472058545	1.5819853615	2.0461613325	2.048520313	2.155040589	1.363863055	1.750789236	1.024368884	2.3087907485	NA	2.16851877	2.6484698675	2.3401265125	2.677069528	2.442017814	2.0741526865	2.430646683	2.8822385505	2.6376034215	2.4128494275	2.039422593	2.219543488	1.8481098135	1.6831368495	2.4589665845	1.729333492	2.485832379	1.6278185875	1.9717807515	2.246487864	2.1071959185	2.432714385	0.358442624	2.2274343935	2.499673	2.5878337535	1.9925983075	2.943928657	2.0694211335	0.5884792455	2.082648672	1.7651319605	1.9257405295	1.30057703	2.348886897	2.991237601	2.35271612	2.3851288935	1.712018034	2.0141729985	1.922322196	2.6939172415	2.6908570865	2.2420591025	1.9187103125	1.497291217	2.188505159	1.5761675055	3.0238747045	1.941986242	2.7357759695	1.7248283925	1.9807081665	1.8340080215	1.39312248	1.1626495085	2.3424373815	2.651483683	2.1780465755	0.5429249945	1.2786752025	2.4968057855	1.5661031065	2.9077171945	2.042002872	1.9186671025	1.244308904	1.474497101	2.1721754455	2.134430542	2.285451084	1.5195314045	1.909191137	1.6001217715	1.4679099495	1.3427841215	2.032811611	2.1009747535	2.3011474825	1.4630369	1.9134784705	2.0719432205	1.8231544955	1.564455512	1.8447260705	2.304874952	2.2457685355	2.3959614625	2.240310774	1.8795842395	2.240567523	2.517367177	0.7131192425	2.392646012	3.098530194	1.254432879
PF3D7_0936800	0.0362237105	1.142049989	0.9589444325	-1.502108929	0.9369240655	0.665775231	1.1960067445	1.063479144	1.0665808605	1.200864133	1.1305718405	-0.158301334	-0.121776077	1.6113437805	0.1411294185	0.5728034135	0.939325138	1.5351029105	0.673870649	0.2411139905	0.4048827005	-0.4785003465	1.615962573	1.566128956	1.268432882	0.4938907085	1.5167273195	0.5626439045	-1.9486429075	1.475888595	-0.187491003	1.2303372645	-0.0089509805	0.9478105725	-0.9722853835	2.023924259	0.71480842	1.8155034915	1.325127901	-0.1840161725	1.592485954	0.7694635975	1.6474292705	-1.9986607855	1.345562356	-1.0865113865	0.4672778805	0.3069369545	-1.745812759	0.492778407	1.743116261	0.3312176535	1.384691954	1.1272619785	0.086881851	0.4237652795	1.402016632	1.512669808	1.0690253445	1.767887978	0.149384069	1.628067062	0.687130196	0.5804660295	-0.07854141	0.0360116225	-0.0362730315	-0.6718507775	1.00768008	0.820362065	1.084765108	1.4631812675	1.2788564595	-0.107780063	1.135849096	1.3701707315	1.177700451	-0.0488453275	1.065738378	-0.237318327	1.3850114725	1.8619699	1.886270826	0.374669048	1.055518258	1.400569727	0.4304177455	0.8771818175	1.355160101	1.816942701	-0.462869322	1.117990826	1.2678598295	0.4679066405	0.1054243835	-0.5445662675	1.3567769005	0.845166491	0.388907113	0.1314682145	1.2126478685	1.145310349	0.3847450655	1.155482527	0.940002398	1.2652049805	0.1265871765	0.6605298525	1.455191111	1.697454679	-0.658830238	1.708997456	0.122222046	1.056476958	1.0194714715	-0.043464666	0.6078685925	1.5057375665	1.8971086365	-0.445769534	-0.5748561295	1.192241988	0.745687509	0.0830892415	0.3174413115	0.3644065185	0.5843598845	0.8253902175	1.320353737	-1.4567133595	1.306725833	0.3251083005	0.4000356655	1.8453270045	1.3866063135	-1.294590946	0.544230575	-0.7208640275	1.1769316035	0.9713930195	0.2969450265	-0.3405020325	1.3321962645	0.985807611	1.5886517305	0.0574142285	0.541314506	0.705957437	1.4816326545	1.6023725445	0.548673009	0.8351832575	-0.238953545	1.3037893515	1.5931791895	1.770125564	0.9830242445	1.232100431	1.183768011	1.4301485745	1.4079001565	1.9004446265	-0.053139615	0.290485518	-0.450195237	-1.7241414665	0.052138209	-1.549233247	-0.527027762	0.218119375	-0.0321098375	-1.0544612395	0.960030705	0.0147741125	0.7866157725	-0.9913762865	-0.1984902995	-1.576804833	-0.0844738815	-1.7489338415	-1.5571821745	0.834572478	-0.8674347485	-0.698483164	-1.9058888935	-0.0512407545	-1.0241271095	-1.8604505945	-1.1183360475	-0.91859422	-0.062545731	-0.521339209	1.255660546	0.178618664	-1.564808364	-0.5231788915	0.77458985	0.998594669	1.9394786635	-0.315014758	-0.8087854845	-0.605943893	1.9123938845	-1.2283159245	1.594887707	0.42385258	-1.714776222	0.3845485555	0.999359306	-1.131430592	-1.1100141555	-0.638369425	-0.184326224	-1.0843369255	-1.355378738	-0.348027284	1.789837642	-1.37074949	1.3744399995	-1.1174944105	-0.612284774	-0.9173566805	1.067162355	0.6068512275	-0.99693883	0.6829119975	-0.5734893765	-0.524003184	1.401455156	-0.5104928635	0.8854131995	-1.8342943395	-0.8273837075	-0.455936765	-0.587053401	1.032549292	-1.959626706	1.316328	-0.329182627	0.7294968925	0.308205411	-0.4997621705	-1.0371935775	-1.287739945	-0.73774973	0.8775623615	-1.0934811045	1.7926403495	0.964021538	-0.0317252725	-1.8685950075	-0.2845413685	0.0663251975	1.330135807	-0.6238277595	-0.3414503615	-1.6116941135	-1.4694769745	-0.6116631265	1.31011423	0.5749441635	1.9829640035	-0.676661104	-0.369656914	0.7969078835	0.575889642	1.009304583	-1.290904053	1.757543151	0.1391935465	1.626913769	-0.05532799	-0.358634304	-0.982514382	-0.544480736	1.405342561	-1.1355985965	-0.478279858	-0.056746493	-1.65738932	-2.4606277715	-1.1955695335	-0.4514691345	-1.243182347	-1.8780823135	-0.435286917	-0.068171017	-1.017243858	0.0237796665	1.114090767	-0.7761829055	0.038837445	2.1387962195	0.924285252	-1.180321561	1.0520816585	-0.882501877	0.458213511	-0.0488016465	0.2123495555	-0.9073220645	1.716929262	-0.4722375775	1.3066801155	-0.2222437305	0.0524592375	1.7268656445	1.2567146585	-0.067662924	-0.8129174675	2.228876162	-1.712475201	-0.472313118	-0.066605136	-0.079728052	-0.07639236	0.3321323835	-0.039784356	-0.3653266505	1.3437945225	-1.4031939095	0.2082803585	0.223638511	1.8165036235	-0.2326258155	1.504731611	-0.104543913	-0.8233952005	-0.166849121	-0.3030125255	1.1613478405	-1.28140962	1.910419396	1.9853044575	-0.841918599	-1.7867702155	0.9511988885	0.3607566125	-0.8727495515	-1.019222701	-0.3171691195	0.766281094	0.663359663	1.79308506	-1.0532819015	0.9492261235	-0.7558330915	0.369174214	-0.793569299	-1.7684224775	1.3115908555	-0.840455251	-0.237869509	0.021939957	-0.5733683165	-0.749303456	-1.138205946	-0.7471125695	0.472192652	0.3250003965	-0.715448675	1.181439247	0.358283673	1.402014471	-0.422483212	1.3185620285	-2.3780046445	-0.4999810185	0.6376804335	-0.277303929	0.9673161995	-1.107307136	1.4016751605	0.6602584125	-0.583192393	1.5370546115	0.245001627	-0.1651735105	0.1969077435	1.037048331	-2.328491898	0.3401886695	0.434872637	0.8805977605	-0.9501117935	-1.654238839	0.4462615775	0.3211428455	0.321263337	-0.133954188	-0.5381363565	0.3434596495	0.413038039	0.081751295	1.51210474	1.7742404115	-1.3340679255	0.429069912	-0.6909912115	0.906367232	0.351265374	0.379054013	-0.8747733495	1.39638014	-1.356094624	-0.612300233	-0.6652462065	-0.788723963	0.5560785825	-0.393041097	-0.374786537	0.034694534	1.400993186	-1.430215851	1.5006727045	-0.0869518535	-0.54015622	0.126742382	-0.971748922	0.9065984505	1.32859133	0.595168763	-0.9975961735	0.214495345	-0.1327292585	0.129659648	-0.0842719985	-1.195805358	0.669625199	-1.271604374	0.885954847	0.652956346	1.567857837	-0.325596073	1.8074207155	-0.7104595455	-0.257632883	-1.6755658355	-0.8901320605	1.6876547615	0.6500858575	-1.3892829255	-0.450945608	-0.355162933	1.431254035	1.251075866	1.0805808235	-0.683157644	-0.3651862135	1.3868861	1.349315786	-1.6481883795	-0.563875604	1.6523242785	0.117751697	0.232840615	-1.6561423645	1.3451091675	-1.6319255395	1.775611423	1.5629275945	1.55269512	-0.6380688935	0.00784033249999999	-0.472099925	-0.368699383	1.4610191425	-0.282099234	1.386758812	-0.4923547485	0.682592299	1.2608072405	-1.125586012	0.7514337	-0.048306082	0.233014782	-0.1695362395	0.6331838105	0.7669925535	1.5648939275	1.209214427	-0.456244615	0.0875761799999999	0.5969903555	-0.664836597	-0.6019007865	0.477295403	1.014652215	1.6638080675	0.697211504	0.9699361195	0.531457653	0.320808706	0.1552726375	-0.265678684	-1.630226295	-1.8840691585	-0.5667122155	-0.4641170265	-0.9794606615	-0.06635386	0.913625009	0.4942938095	-2.105440057	1.1903231685	1.1789045935	1.1885195115	0.831645047	-1.6500063965	-2.1433980215	1.408556552	0.33596223	1.202470581	-0.183203445	0.37679702	1.028206132	1.1585952885	0.076706792	-0.157498255	-0.344662148	-0.0562153415	-0.3867539055	-0.873665177	1.275593736	-1.385824602	1.451413282	-0.0664860625	-1.5038678625	1.3447842395	0.130229702	0.5862631075	1.127636375	0.6559839795	1.253679148	-0.625711059	1.2120102555	0.9301971825	0.6915199295	1.310143301	0.2470356595	1.056508764	-0.6165632685	0.100276177	0.300704449	1.1848358285	1.108864996	1.003406607	-0.535754907	0.5052378695	0.434823903	1.0701846345	-0.220544449	1.194375278	0.2112688885	-0.074461547	1.2168879165	0.8590104325	0.7761829385	-0.3493922595	-0.370453348	0.405197524	0.3345766915	-0.7813173965	-1.638491025	-1.4275536165	0.055033573	-0.1660231475	1.1997675495	0.7837538965	1.3000201045	1.5231980335	-1.102659431	1.1830328015	0.261562239	1.016203559	-0.606140663	0.0421741085	1.194469757	-0.3032322135	0.7912161055	0.8443374385	0.4967143045	0.214378508	0.2330145	1.793151527	0.841014147	-0.020820363	1.2548941725	1.0550024925	1.5725934095	0.630205642	1.0610484135	0.551725847	-0.852395641	1.7335731105	1.1581097265	1.525567034	1.135356992	-0.401012034	1.0704686295	0.0744208585	0.422177547	0.24433761	0.371902275	-0.090409543	-0.6169351285	1.283934304	0.2913832285	0.916364785	0.332322451	-0.2688906005	0.0839419635	-0.138978378	-0.45983105	-1.640125346	0.00867040050000001	0.738439835	1.249475981	0.56528412	-0.5200801015	0.015500453	-0.673204429	-0.548492206	1.085274614	0.597937253	1.3954322995	-0.422891232	1.3323962245	0.4237199745	1.4446523985	1.048408681	-0.998103005	-0.8491352685	-0.0208974425	0.5275407985	0.3830975225	-0.572754043	0.304586022	0.284009084	0.2993388935	1.469353759	0.967202645	0.183638584	1.5554776535	-0.104452761	-1.7062653995	-0.034470899	1.0608903665	-0.371724086	0.2141158235	0.449165477	-1.2577969265	0.1805997885	0.461461731	1.377109305	0.321383406	0.522681864	0.737513081	1.2709868535	-0.320838405	1.434981105	-0.7874542075	0.3494089765	0.818032619	-0.1187118345	0.3887623325	-0.105376469	-0.0015849815	0.1671356335	-1.1143429265	-0.843463622	-0.7721004685	-0.10217013	-0.1042002875	-1.771150453	-1.611247461	-1.939529764	-1.6975883945	-1.130276817	-0.2502465625	1.199590535	-0.4774309565	-0.966755294	-0.5546898955	0.8993804245	0.5564533925	-1.746598049	0.591000592	0.456413882	-0.2475780515	1.0146862825	-0.2537074065	-1.291220896	-1.0940943765	1.527460308	1.487337832	-1.592433901	-1.882905753	1.4372096195	-0.491635709	-1.5402577215	-0.267340014	1.5382310345	0.8901960255	1.7406705765	1.0091952925	-0.757513853	0.6766030785	1.037619891	-0.013889658	1.572473274	1.715644485	0.946292684	0.806698098	1.385497919	1.342799349	-0.7808752915	-0.2010149505	1.0895003965	-0.3857932665	0.856065134	-0.6987763625	1.1170697855	0.088752401	-1.4887010185	-1.0693859465	0.9889974075	1.1800918185	0.4418177885	1.3062557875	-0.8995996635	0.9821664435	1.3753321	-0.168830146	-1.5253379645	-0.453505135	-0.363039221	-0.592533639	0.6154185025	1.669393692	1.399980344	-0.201082961	-2.0772072795	-0.325686329	0.816774809	-0.0829478245	-0.4178081235	1.430301564	-0.3147934865	1.208426939	1.143311088	1.479587564	1.4212500475	-0.378058518	-0.775997315	1.0478694845	0.628428505	0.354937479	1.346349046	1.570435039	1.146523277	0.676343656	1.795663953	0.6685875395	-1.273849403	0.1039497845	-0.323096036	1.5276611765	1.4324054595	0.8716257945	-0.9113324945	-1.238001429	0.238318503	0.749012033	0.005234669	-0.006200234	-0.5468016945	-1.519949442	1.614127395	1.0178138065	1.543788997	0.4261176325	0.391211091	1.628128428	0.43556085	1.2130078285	1.114685314	1.3836192875	1.3089841805	1.0342773025	1.32324939	-0.8923459735	0.9145802955	-0.4665544095	1.228206724	1.0676638575	0.480540824	1.8969077555	-0.122267174	0.8239530545	1.693731753	0.7125534835	1.127467207	0.561473632	-1.360085772	0.2119975575	1.4933226715	1.214609782	-0.0318320225	-0.574138582	0.274604366	0.0678464105	0.280310161	-1.515073258	0.719329792	-0.4972410325	-1.4179358635	1.096604816	-0.1484570285	-0.9923484565	-1.5939161395	1.176890784	1.3070936735	-1.007699147	1.4119115315	-0.204835879	1.5149192415	0.8084133535	1.0183950795	0.086617422	-0.016320199	0.701149488	1.2327284865	1.257508125	1.6927220565	0.6634169165	0.7188425395	-0.1075743005	-0.376202876	1.649256706	1.1501789065	-0.4287370955	-0.15236019	0.8525072695	1.0361913525	0.364074418	2.109240031	-0.8254999545	-2.321017884	-1.314458105	-0.4536560895	0.9807504445	0.4067805085	1.010290174	-1.272821462	0.9800271785	-0.623518909	0.646723141	1.3457363275	1.6254572375	0.300486148	-1.3738374355	0.211060965	-0.358866579	0.4798170765	-1.0022213155	0.156575445	1.487688938	-0.2427727555	-0.891816833	0.9971905925	-0.537164731	0.1181927235	0.927847997	1.1247488665	-1.9490067985	-0.20871378	-0.0416415615	-1.989496058	-1.867567295	-0.692571237	1.246018311	0.093656493	0.296521273	0.7589861265	0.018916849	1.765644988	-0.4645656325	0.016400376	1.124107765	1.738862283	1.2844666265	-0.686914227	-0.855259189	1.496496297	-0.2495673365	-0.806856459	0.0155889795	0.615979744	0.514912238	-0.5633106915	1.1737849165	0.477909678	-0.0321437605	1.252823491	-0.425816372	1.096070301	1.164651033	-0.092149248	-0.6385340185	-0.9326336105	-0.787576439	1.5394150255	-1.7151051785	-1.9875623885	-1.2986014135	-0.8158721815	-1.2731564415	0.701295438	0.5688118275	0.841063847	0.5632782795	1.230123692	0.539134523	1.544479033	0.569784012	1.11364032	-0.6636452115	1.380339277	-0.350267305	0.776703998	0.819222381	0.3356962525	0.8246798525	1.4977348455	1.009278142	1.116502045	0.5866493705	0.4083958865	-0.9144482505	0.45141127	0.314075784	0.533107526	-0.4582598145	0.4928501195	0.9536417515	0.403638132	1.1939228555	0.947013159	-0.400615852	-0.6698754645	0.1071531035	-0.196073175	-1.1819913075	0.0246064455	-1.878786512	-0.451496116	-1.5247469635	0.2400048185	0.328865995	1.543542686	-1.056659837	-0.626081039	0.1425148875	-1.0307533715	-1.179537888	-0.7350207275	-0.592044486	-0.3586319265	-2.215033003	0.1088457335	-0.6996444155	1.114821919	0.202503124	-1.4678828975	-0.548645102	-1.383033937	-0.289347604	0.4508933555	-0.501139061	0.9721218315	1.0149307925	0.977725308	0.130603657	-1.004931805	-0.3427077775	-0.4553395745	0.0846323825	-1.181267378	0.934174522	-1.7755807515	0.364038641	-0.653552207	-1.7180178335	0.199503435	1.064487177	-0.209375188	0.7895887735	-0.5050977015	0.9059584895	-1.3435697655	-0.5665985095	-2.095111967	-0.474180666	1.079193654	0.5618866225	1.5540385215	0.6098655645	0.8163715565	-0.2027794775	-0.3259715365	-2.265610879	0.497601101	1.930406783	0.940217819	-0.9084018755	0.8720401305	-0.3903021645	1.155626097	-0.799440218	-0.4352646525	-0.089252594	1.1598684645	-1.0004633855	0.984708146	-0.203260149	-0.2072429005	1.1861308015	0.9377877685	0.271482839	1.153084895	0.1601569025	0.89170154	0.2532179905	0.758799441	-0.309327747	0.9416102315	0.9682503715	0.8709824075	0.480669899	1.12284265	0.4915134125	0.5859062945
PF3D7_0936900	1.053128262	1.676632319	0.139831201	0.663616881	0.544585497	1.366528034	1.099398208	0.246872741	0.505694685	0.328625458	0.04036189	0.087074838	0.262826529	0.519500563	0.564323287	1.28823175	0.503110158	0.232940219	0.602522165	-0.025873976	0.779760378	-0.132886357	-0.351393761	0.18263487	0.499283724	0.508938876	0.37291281	0.5052607	0.761768137	0.646969496	0.476973416	0.787939674	1.76659753	0.289152907	0.314469115	0.796974713	0.174281066	0.584867889	-0.242432015	0.191344014	0.099419035	0.321277246	0.599186225	0.301993741	0.250257278	0.051007028	0.621731948	0.494762886	0.354146156	0.327612342	0.994060445	0.465825361	0.789635019	0.335956323	0.840808226	-0.408041428	0.647968198	0.049456897	0.324013187	1.04094074	NA	0.773901919	0.917393981	0.638475388	0.611186931	0.092385958	0.498968216	1.044293292	2.217022417	0.421233581	0.068931566	-0.225420389	0.349684038	1.05525758	0.606886867	1.257915928	0.093051595	-0.129406873	0.910365908	0.631281471	0.138129427	0.897343173	0.480443356	0.399332883	1.032420178	1.12856511	-0.076829655	-0.242269003	0.517178921	0.422967107	0.219361153	0.789705393	1.089961256	0.54966543	-0.443721038	0.226619504	0.168533339	0.494484481	0.435760446	0.150757496	0.610084185	0.331625853	0.424970541	0.56861621	0.762381141	0.791014586	0.047698486	0.889267101	0.882175585	1.032490302	0.522862753	1.176935946	1.004606016	0.796269929	0.418809654	0.75201734	0.325619667	0.760477797	0.619171288	0.527449068	0.497203929	0.428527689	0.257588178	0.901046783	0.479909055	0.523771251	0.191533561	0.631249789	0.644782226	0.318481544	0.348332409	0.588124161	0.559401048	0.210679132	0.494051744	0.882247706	0.260349126	0.443967377	1.254817107	0.684463345	0.241926922	0.680128986	0.911204362	0.706144534	0.829138893	0.041898832	0.676580929	0.435043456	0.18875515	0.942641679	0.317081672	0.225834116	0.833255504	0.459223299	NA	0.12072603	0.812043965	1.213593702	0.464323423	1.327911914	0.774133011	0.92437276	0.130206042	0.562869153	0.30665848	0.315748979	0.489611637	-0.096246507	-0.706476018	-0.021047493	1.041700537	0.972628315	0.468332736	0.667978557	0.849443147	0.668371035	0.157243045	-0.198457222	0.235966277	0.389201821	0.196028141	-0.169754196	0.35856253	0.539897853	0.652507779	-0.950926257	0.544213702	-0.165182819	-0.460567821	0.223481986	0.859075172	0.289240414	0.638964174	-0.373010384	0.284678475	0.128251193	-1.871989679	0.427339994	1.207004408	0.063858473	-0.160111132	0.009156242	-0.050292897	0.29338668	0.914345177	0.912909292	0.645884488	0.213356759	-0.079022685	-0.53983832	-1.458590158	-0.32905591	2.585318697	0.351066596	0.248252682	-0.357271045	0.77676605	0.467334693	0.512220886	0.163326117	0.341551249	0.537639299	0.521710797	0.550087578	0.493440263	-0.581565489	0.372138337	0.288845255	0.484580059	-0.098622821	1.259401243	0.633739263	0.383119594	0.833758329	0.687500668	0.801523559	0.572982336	1.119662572	0.239175937	-0.009441929	-0.029160029	-0.470831617	0.624570138	0.428920292	-0.223230213	0.638048902	-0.446904952	1.180606048	0.424598118	0.283989591	0.136138863	-0.464136409	-0.070551057	0.244034835	0.150334302	0.340627159	0.740130058	0.669342543	0.335424819	0.414506883	0.604061144	1.68319705	0.30381676	0.501846524	0.92555974	0.224777882	0.520158057	0.591067252	0.687011295	0.158239543	-0.137984236	-0.017845529	0.346981185	0.058626038	0.068119258	0.67318536	0.142694873	-0.002613849	0.136167457	0.20355438	0.20942148	0.764634217	0.225763232	0.266235582	0.844388991	-0.139902558	NA	0.512928896	0.515356014	1.455563904	NA	-0.064745853	1.028695431	0.449185661	-0.104866515	0.78344323	0.334254557	-0.240124326	1.082065773	0.285264766	0.710715632	1.205610851	0.290058653	1.428530759	0.359850023	0.509111851	1.077559955	-0.15459342	0.353201486	-0.122253594	0.302523905	0.440124125	0.244625183	-0.390926011	0.723106232	0.492323947	0.746004791	-0.620037017	0.120737869	0.177660839	-0.018162803	0.731062424	0.154434853	0.984040068	0.164922153	0.497356099	-0.124069152	0.063463035	-0.596982617	-0.374720873	-0.326994452	0.029398979	0.330973508	2.207267825	-1.424768768	0.306483429	0.296776571	0.385918088	0.428629252	1.018361888	-0.837942061	0.980359767	1.264563054	-0.255083927	0.506268981	1.525231754	0.904781709	0.563084932	0.024683904	0.021715234	0.363671943	0.375932255	1.118617988	0.033759715	0.452067017	0.58467945	0.230482755	0.422691618	0.594225256	0.575192304	0.255538496	0.989265425	0.194641404	0.559874131	0.49953302	0.284369834	0.263791053	0.952948505	0.257291706	0.097170241	0.63091035	0.424012518	0.751197719	0.619940146	0.534822709	-0.008931034	0.525665413	0.589611728	0.393705649	0.175260642	0.452218258	0.769741237	-0.152111961	0.907009422	-0.030311164	0.593167421	1.042576079	-0.613833724	0.567316921	0.47839173	0.624140118	0.310840503	0.460410664	-0.501434105	1.674516094	1.426415754	0.018848086	0.472481085	-0.431433889	0.302428457	0.025280919	0.086949118	-0.728368214	1.251163076	0.576495474	0.496234574	NA	0.294241537	-0.431456317	-0.509013608	-0.290108799	-0.825645474	-0.539267798	0.493236761	1.279225873	0.657153268	0.563768733	-0.109592336	0.312895817	-0.00189384	1.06336698	NA	0.461831964	-0.863415428	0.151981025	0.099435948	NA	NA	-1.270313354	0.965823237	0.652437455	-0.216079547	2.20976844	0.291966973	1.272504236	0.393195773	0.465958972	0.030206544	0.875890763	-0.220373916	1.131877479	0.359681974	0.45173089	-0.795188937	1.20238082	0.69459234	-0.259187781	-0.464126574	0.069967777	0.55542826	0.7683826	0.007884217	0.514823362	0.615467198	-0.114019845	0.612171594	0.700925714	1.113626046	1.127109814	0.652200493	0.144084972	1.343250168	0.691798825	0.233123091	-0.289489862	0.040738887	0.3403038	0.154446798	1.106949368	NA	0.704003478	1.503379943	0.0990732	0.199118242	0.55988	-0.23854441	0.764297849	0.442745435	-0.02551785	0.446080773	0.461204058	0.302138999	0.523597153	0.143509213	0.682852908	0.431073743	-0.374674855	0.75285707	0.729407777	0.40121038	0.037372015	0.691388107	0.790569942	1.021306584	0.558918819	0.402881418	1.111862892	-0.215892825	0.93119211	NA	1.082873489	NA	0.48252216	0.196000691	0.396737535	0.945030632	1.21440169	1.745866437	NA	0.765008244	0.358900896	0.836748715	0.841953348	1.0219862	1.039726982	0.737498206	1.192571291	-0.537426131	0.840337269	0.65352201	0.534243207	0.547513799	1.014912919	0.929014222	0.833059045	1.338111525	1.070551641	-0.044834194	0.823094437	1.278900664	0.623891441	1.335377489	0.245496414	1.715938174	0.628920184	0.650581795	-0.583648297	0.330911168	0.518951143	0.740083867	0.490388111	0.868194574	0.533559124	0.151290318	0.90684708	1.001282398	0.621450761	0.608510469	-0.400428619	-0.450721662	NA	0.320260851	1.08500362	0.32219799	0.659400968	0.816163061	0.451883809	0.030474692	0.077681153	0.458294997	-0.572120432	0.494473025	0.028296481	0.542854857	0.868122024	0.672443172	0.62785464	-0.13881876	0.609758232	0.978539626	0.252260513	0.222409724	0.598069415	1.258968814	-0.013918007	0.393176849	-0.03920654	0.136976662	0.574942781	0.568503311	0.670538757	0.453839224	0.098443517	0.625989497	1.604411171	0.858476015	0.466606927	2.009127212	1.419032668	1.822353447	1.001440317	1.917503495	0.939693234	0.898638901	1.313321854	2.174657775	2.395223518	1.417682474	0.092343299	1.323646155	0.041271989	0.498931957	0.464597431	0.505332528	0.339581875	0.479839942	0.865166573	0.584591418	0.31317229	-0.719996554	0.976301624	0.372027156	0.263537114	0.189294614	0.689243752	0.456480844	0.461663371	2.010555417	0.440035271	0.57380515	1.815501378	-0.392485318	-0.829823947	0.293029124	-1.286002904	0.199510769	0.357541014	-1.823232729	0.623872611	1.612784048	-0.44679887	0.278009331	0.048176229	0.320371097	0.217195917	-0.193165055	0.098054508	0.079359016	0.612701099	0.671574878	0.225264995	0.132458699	0.454244851	0.585958101	0.551775038	0.253224351	0.493124369	0.840723874	-0.592909371	-0.125311864	-0.512133159	-0.584632451	NA	0.779385062	0.397660739	0.402443014	0.941073545	0.692333901	2.139005253	1.404744126	0.625856003	0.508329738	1.110804448	1.703949213	-0.324091666	0.508341384	1.152559393	-0.641960604	0.623254034	0.582480183	1.132122869	0.100146513	0.430381165	0.644989485	0.231650783	0.728640958	0.404410045	0.650136102	0.226965939	0.374098381	1.707852017	0.804670556	0.885594968	0.46767102	0.514619506	0.358258258	0.112671749	0.481972252	0.807907862	0.229859938	-0.190611066	-0.097938636	0.419660882	-0.112351074	0.730598309	0.543622695	0.254927557	0.469729186	0.536187386	0.535315684	0.608130583	0.462381798	0.898747291	0.231829419	0.257504472	0.414639777	0.5076999	0.440988634	0.447091105	0.564281583	0.767640982	0.437553356	0.377289389	0.554831789	0.327640116	0.91592853	0.71395963	0.722735445	0.364515207	0.203647783	0.478841001	0.822115024	0.202722436	0.556804314	0.128774572	0.400648198	0.1526	0.613111664	0.26558464	0.330045323	0.137713718	0.304792814	-0.387838992	1.029172039	-0.172608393	0.620211197	0.350662353	-0.015028158	0.270532182	0.16189883	0.508305258	0.139401578	0.724528622	0.543981083	0.7605602	0.407970748	-0.129262334	0.809661777	0.708177341	0.373459827	0.586920331	0.915202353	1.976263163	0.660539585	0.204480022	0.040642583	1.000687342	0.785751359	1.190604708	0.240862711	0.912322905	-0.387711331	0.908878226	-0.25067308	-0.375270102	0.044399194	0.120871806	1.094579858	1.364093448	0.186620047	0.429330059	0.210017819	0.798285902	0.026076259	0.053474498	0.80812599	0.032924217	0.318025578	0.905980555	0.393325329	1.2457987	0.491701095	0.232554838	1.172215486	-0.020242749	0.362782706	1.014325685	1.440792935	0.479113294	0.377686949	1.407054455	0.425057301	0.857960839	0.154813624	1.017883718	1.065834348	0.470792966	2.102440131	-0.535704729	0.43067491	1.464600772	0.211222808	0.969440375	0.386620748	0.548929313	-0.081949601	0.19336408	0.297875887	0.547636421	0.483434988	1.088283243	0.773336348	1.687754082	0.406534155	0.222563462	0.103379232	0.10918231	0.486828855	0.643805152	0.351283571	0.539376778	0.920904315	0.596607805	0.917705514	1.056414823	0.409035294	NA	0.934533162	0.795834537	0.780251946	0.429825545	0.532885831	1.270504695	1.785808644	0.693414777	0.628776809	0.667629902	0.771790884	NA	0.923012109	0.949966651	0.820927528	0.634845398	0.927939913	1.194806728	-0.526414404	0.680191866	-0.211937698	0.951054689	0.653461973	-0.283675633	0.530726242	-0.936976738	0.502934349	-0.087184455	-0.264716923	0.157868089	-0.050499403	1.326252091	0.920435053	-0.454777615	0.954110529	0.98501757	-0.031209604	0.446461395	-0.897031791	0.247024795	0.999058736	0.752785887	0.801367131	0.720479865	1.003548438	1.070858417	1.046862166	1.66246476	0.752609163	0.565568119	1.400772028	0.583397434	0.893092415	0.470228893	0.480574742	0.207285138	0.322296349	-0.12465133	0.335193403	0.749329761	0.519915076	0.178315441	0.768338622	0.770368056	0.257513061	0.392373417	-0.107229823	0.693027879	-0.082208133	0.466773151	0.362354683	0.273464826	0.824629067	0.257475067	0.889696184	0.68272691	0.182211406	0.758129961	0.549366047	-0.090954498	0.161620682	0.739416641	0.993639692	0.584950251	0.151728539	1.128444831	0.106821903	0.787236624	0.34732129	0.418864899	-0.732773515	0.603137868	0.094001823	0.4426853	0.402668191	0.001661063	0.414909947	0.694336712	NA	0.799418905	0.448486235	0.342452184	0.330173889	0.521893202	NA	0.784927014	0.593764194	0.895159979	1.114475285	0.021605539	0.546059098	0.340184683	0.836089945	0.023753994	0.808906175	0.474043123	0.225436993	0.642644258	1.069065481	0.912311162	0.426218567	0.869943486	0.643757078	-0.215016588	1.160136661	0.597163061	0.489930318	1.017376279	0.438619807	0.552121055	0.358396657	1.627003446	0.850808159	0.174671015	0.517754567	0.349971554	NA	0.612373714	0.420448578	0.419907397	0.316422235	0.263346303	0.105280912	0.049032375	0.602663089	0.548906529	0.501899151	0.408095833	0.521961779	0.05429256	-0.149121297	0.087916357	0.410217061	0.153151755	0.820029981	1.285008194	0.62599381	NA	0.163681921	-0.102679141	0.037954873	0.36716048	0.93968296	0.792556519	0.567591403	0.283148326	0.688621006	0.239281883	1.091273426	0.612219546	0.216150055	0.127020031	0.883286756	0.305503057	0.391186429	-0.040705243	0.718297054	1.198302143	0.578541671	1.27387015	0.5743768	0.485495603	0.642191362	0.06106803	0.520491676	0.479859548	1.136826335	NA	0.399716259	0.347575824	0.533337876	1.229307008	0.703338557	0.751112104	0.555345649	0.836200495	0.356478174	0.820935617	0.842562521	0.772230682	0.742684217	1.420721442	0.504967649	0.857564532	0.868315822	0.948710722	NA	0.466430973	0.308986202	0.597437525	0.417737584	0.598379723	0.724682228	0.796963096	0.511946185	0.49121596
PF3D7_0937200	-1.137833679	NA	-0.013582181	2.122013115	-0.402885628	-0.8443044	-0.864163529	0.261679334	-0.702434938	NA	1.026006682	2.063126193	2.123084204	0.054945447	2.449790904	0.250469661	2.216876398	-2.28352376	2.638770033	2.193909022	1.846092206	1.223793556	0.418457236	-0.307584883	0.477771938	2.260344703	NA	-0.11348382	2.64268697	0.262813237	2.585760998	0.10624007	0.100705771	2.779178552	2.409924044	2.288159114	2.100915479	NA	0.837465611	2.388836332	NA	0.555732309	0.735436456	2.345382824	NA	2.79694323	3.111865169	NA	2.707966821	2.187813167	-1.159389416	3.268840468	NA	-0.313858807	3.163229738	NA	-0.456050794	2.239853821	2.725732815	NA	3.059607617	2.52302333	NA	2.525414895	2.878025888	1.729700231	3.321069089	2.778092103	0.367759786	2.93698771	0.435273076	1.961520056	2.319193048	2.199629018	0.242481702	3.120420637	-0.77460514	3.576828023	NA	2.473133727	NA	NA	0.659864608	1.830077888	1.614666592	-0.028942106	-0.533185549	2.489983112	3.243489682	NA	2.225879113	NA	0.590995303	2.36460556	0.64696978	2.70748902	NA	-0.78078336	0.788545034	0.851290554	NA	2.607097661	3.096643288	NA	0.62961467	2.123141363	1.633951033	0.667188517	0.383588789	2.519379255	3.085063979	-1.325565318	2.747509856	0.756683674	1.930868421	2.944394911	1.990573449	1.584436115	NA	2.486915199	2.461185251	1.475827674	-0.458460852	2.754854069	-0.287270731	2.419251321	2.202159523	1.782576817	NA	0.39351614	0.063266427	2.611866159	1.58955537	0.237024087	-0.041218308	1.977172486	2.517163357	1.722593322	1.551004539	1.613464053	2.773913706	2.971214589	1.343861395	2.507850094	NA	1.858001475	0.99777128	2.046568718	NA	0.998718935	1.873569848	2.485248658	2.9710808	2.920172299	-2.454770887	-0.014233219	0.4727578	0.712163109	1.048060007	0.316834894	1.778670375	1.119619379	NA	2.353278948	3.370968096	2.610335436	2.239473089	3.506053957	1.871289856	1.541978702	1.871481072	2.900760384	0.836834024	3.09313858	-0.189166775	2.772626156	1.704373611	3.553281146	NA	2.728094956	1.682652278	0.347677856	2.635672	2.466039894	2.747835735	-1.039645487	2.359950096	2.343471858	NA	2.702383228	0.919358103	1.939025999	NA	0.457571105	2.954131623	1.703698289	NA	NA	-0.576477701	2.534248379	2.57657881	1.056567957	NA	3.24115419	1.047254082	0.294117397	2.974448596	1.480624127	0.048873839	NA	4.433546077	3.777190437	3.232344078	3.310451558	2.598288039	2.67221504	0.905176268	2.789417658	0.430151018	NA	3.589930599	3.19964652	2.785559285	-0.626949932	2.330209164	0.375637511	-0.819840686	2.750707481	1.935428115	-0.053081657	1.702193679	-0.036416359	3.030353934	3.98735407	2.227409498	NA	2.790734908	-0.247591723	3.075046137	0.799913507	-0.063735466	3.54889485	3.152379706	0.371257309	2.506068903	NA	0.794324715	0.178180932	3.329221158	1.819997281	3.032366146	2.604639182	1.343650192	0.82858276	1.873992513	-0.125334885	2.068816274	2.583209598	2.761426906	0.255506596	0.607077494	NA	1.395891359	1.496559873	2.390369305	0.085832885	2.196205926	1.925508412	-0.189097204	-0.20811929	0.816379036	4.181470545	2.801201127	3.261631191	3.241040109	1.213423865	1.183419587	1.708717283	3.747786838	2.504411459	-0.663787565	3.218906493	3.682214742	2.979936813	3.041627027	4.155225961	2.799714032	3.241787447	2.304155231	2.979642117	3.138069763	3.406683056	-0.468111998	1.116195121	2.332350697	2.129580749	2.714653105	2.74572741	3.129333855	3.65162768	3.031571989	1.590014807	1.946714476	0.21010766	3.127957947	3.662532676	1.891939362	-1.100323832	3.009139606	1.902712729	0.12186746	2.87916283	3.007599553	2.294254415	2.949913694	3.148051624	2.772900911	2.336108095	3.045743313	3.181401682	1.31698592	2.866448056	2.203204915	NA	2.754981128	0.939486994	2.69766433	NA	2.456940095	3.699370519	0.769360788	3.310789637	0.192346208	0.046530712	2.378155813	3.336523672	-0.678410366	3.427519385	3.089152214	1.349967923	2.935199778	0.926163393	1.995339114	2.639738343	4.11661542	0.689451425	2.718393532	2.871564797	2.477388147	2.859205552	1.399669142	3.071004249	3.403111389	2.126674661	3.017087055	2.900789104	3.129918699	2.771317557	2.846650978	2.726928083	3.095579861	NA	3.079135598	2.99050649	2.734528046	0.379540959	2.041566079	1.562708605	2.920441233	2.924307773	1.200652757	3.220495267	NA	2.704014014	2.057035339	0.38414728	2.830691107	3.123263154	1.862202277	2.97026292	2.455570772	2.879745758	2.267977356	1.871195651	1.793561798	2.813632112	1.688359758	2.629026178	3.107839655	3.12967756	1.667382679	3.148708391	-0.70777478	1.922247176	NA	NA	2.688315699	2.772060331	2.543172225	2.763994758	2.927532394	3.094782141	2.611409224	0.479911299	3.039092834	3.3996957	NA	3.167534554	NA	2.283394228	2.71626479	2.901771275	2.0159301	2.663453106	0.425632881	3.214251253	3.413950996	3.694653994	2.12761886	2.043335976	-1.073308401	0.311404486	3.374803207	1.938332676	0.89768357	2.260738275	2.622431319	2.556514038	1.85423659	2.775218294	1.223411109	NA	-0.639173249	3.807908238	-1.049569199	2.599143174	2.697589245	3.062291228	2.339372365	NA	NA	0.93207734	3.421865991	3.349206213	-0.763201578	0.251541882	-0.308275414	3.174317812	1.70790267	1.2672211	0.814022424	2.9620988	3.605381942	0.085954406	2.977358646	2.636590689	3.203218658	NA	3.627505623	3.369358313	-1.16728047	0.576032108	2.355718853	2.545626528	-0.927359883	1.6960096	-0.057536549	-0.353652974	0.893699317	0.287726681	1.353881337	0.808308706	2.920418263	1.507320207	2.907331715	2.362748066	2.777916805	2.28790097	2.046082383	1.765716126	2.451708848	2.95130313	2.430564151	2.737107298	1.644095005	4.301552953	2.131430265	1.355074301	0.556247308	1.430422334	1.390259685	2.612940121	2.799313179	3.396553606	3.000467193	3.204006566	3.088866797	3.283801504	1.776514116	3.633894737	3.124217775	0.512108627	-0.01921128	2.696029826	1.907284873	2.205799895	2.235797989	0.115913065	3.847267604	3.488000937	-0.726979947	2.561496892	3.52209308	2.340479321	2.434112458	1.542655614	2.430699832	1.252544583	2.958230151	3.014092925	3.100474235	2.967087805	3.506141659	NA	2.654757417	1.466299039	-1.564770472	2.845532829	1.650637405	2.299974898	2.720118661	2.530979237	0.09036622	1.852825284	2.528191996	0.553313005	3.388796017	-0.06210158	NA	3.475919616	1.195939547	3.339782051	3.427699616	2.592799567	2.585105366	2.136157237	2.016354678	3.878324955	1.775395708	2.936066859	1.244035539	3.034400479	0.715565442	NA	NA	2.067442571	NA	1.316669029	-0.300826562	NA	3.447694086	3.963178825	3.156164721	3.21176195	2.760371502	2.655391934	2.594734496	0.459131858	2.643412197	2.499401578	1.540203326	1.904769988	-1.670304784	2.922717599	0.286913509	0.556939321	0.648921122	NA	2.637529202	2.114944684	-0.167719233	2.382768604	2.39053821	3.006448986	0.890151429	3.073404014	1.895115224	-0.535639369	0.542434818	0.860290171	3.10982612	1.264195292	2.941953836	2.906876261	-0.068124437	NA	0.93843432	2.452590844	3.043317756	-0.787065121	-0.851242089	2.956071438	2.720900765	3.76083947	2.569342399	3.011903725	2.635186605	3.244539437	NA	2.271442618	2.087270058	3.91407339	3.83608607	1.951214042	3.266223776	3.428236466	3.579864288	-0.191384307	NA	2.995130374	1.715456166	2.298969735	1.251592532	-0.518516057	NA	3.281999997	3.156500834	NA	1.592490916	0.400545302	2.974230308	3.517247216	3.654661848	2.329111622	2.933908053	3.468729874	3.957074294	2.025470746	1.921437999	3.27311213	-2.900830933	2.319545246	0.954668685	0.768683815	3.640867825	3.764503777	1.285674495	1.17686955	3.014435799	2.76614358	-0.029996741	2.887965156	2.597602517	3.164988304	1.347731098	2.965316542	2.786503631	2.371892813	NA	-0.969354212	NA	3.181073503	-0.442189037	2.244835323	2.175081432	3.273154718	2.725999162	NA	2.6205584	1.443435095	2.924617406	3.680119666	2.824906365	2.968478685	3.060344994	3.548060251	3.17512214	3.227550514	3.415597354	2.850598524	2.315508827	3.415316079	2.188017322	1.491407252	0.554685432	3.237655809	2.77143359	2.407247845	NA	1.789431266	2.292040029	1.961955001	2.345214016	2.371682422	1.589511998	3.221795257	1.506301549	2.283077316	2.331970746	3.052835564	1.705340779	3.107024017	NA	0.284267056	0.224555204	2.18772555	0.591732968	3.171595813	2.63109142	2.782585831	0.79269293	NA	NA	-1.116768726	-0.577663427	NA	2.322579264	NA	NA	NA	2.682586037	2.246759316	1.571930861	0.052126332	2.770556919	2.400916432	1.133854188	1.239573427	2.547507842	2.052515138	3.326476003	1.125655088	1.153797774	2.862830268	1.841517565	2.559063573	2.879686638	2.067306299	2.906211133	0.509957002	1.379934271	2.395277884	2.617829062	1.789001079	0.745553588	3.214296172	0.544273833	1.578741408	3.164322672	2.283305367	1.158584604	1.027121304	NA	2.970118566	3.480409403	2.992205307	NA	3.369381321	0.760708557	NA	1.708685921	3.584603593	1.72493811	3.014739698	3.022893776	3.327858919	2.258705568	1.417334381	-0.039519131	1.364959352	1.928309251	3.806047679	0.671271892	1.368391999	-0.920221679	3.577070316	3.084241176	3.859563598	NA	NA	-0.847817921	3.324370091	2.947250012	0.584817771	3.687319668	1.372697114	NA	1.007194275	1.522690307	1.551469478	0.238775496	3.049995341	1.485458705	1.529012577	1.412191087	0.653328586	2.337525043	NA	2.918700152	1.270877063	1.341558698	3.836995619	0.608482205	3.23840382	3.016914891	2.965242462	0.014123804	1.669004646	2.361900776	2.742018905	2.321025628	0.359325873	2.462813145	2.996639009	NA	2.958319268	3.343586549	1.320441976	0.680666492	3.287753646	2.435351717	1.496297358	-1.49257917	3.327678357	-1.448415002	3.543240319	0.094447617	NA	2.124401963	1.179129327	2.389597557	NA	1.637151704	NA	2.056791795	NA	1.335932861	3.662742256	NA	0.376238362	0.331019511	2.637879349	2.953925315	1.069430167	1.39375949	2.104384723	0.594192696	2.67729004	3.251645409	3.449561967	3.341799047	2.304471779	2.726168791	1.969633304	2.724582928	0.095767866	-0.862670547	1.962567508	1.259955932	0.074111053	NA	3.227138569	3.804055578	3.46664758	2.592554043	1.934732141	1.181176002	0.312151647	3.023584812	2.982452699	3.680679354	3.150597057	3.334423449	0.155824867	2.378029789	3.77811208	2.911972715	2.152266155	3.366952932	3.333647152	2.857126498	2.243250006	-0.026515131	2.888179733	2.098791714	2.625891822	NA	3.291270643	2.657918564	-0.463783976	NA	NA	NA	3.819645013	NA	3.432606714	2.878932115	2.270122809	3.157389753	-2.04241753	2.354432291	0.712323842	NA	NA	0.470356694	0.350953477	0.611388904	NA	0.043280297	NA	1.653943862	1.676873691	1.06779656	3.09383419	3.029977291	3.609768114	2.563213551	2.104880212	1.941093499	1.842217881	3.097200642	2.951198004	1.504371808	3.661489319	1.011508311	NA	2.5969376	2.216275938	NA	2.737110872	1.496930002	-0.247961781	1.457412938	NA	2.041392924	2.243739993	2.508541624	3.055985961	2.989028667	2.024079043	2.580138819	3.403909006	1.73405524	3.345213236	NA	2.588430513	-0.669714854	1.6698275	2.559448189	2.66916779	2.774916073	2.096565212	1.887155663	3.007169187	2.989537172	3.236855288	1.683332428	2.276349132	2.050455648	2.467108486	0.82437309	3.35280744	1.824817682	2.94058668	2.162992494	3.188546032	3.131746044	3.219868903	3.40790961	NA	3.569107127	3.216952528	2.473407583	3.048280425	3.715750032	2.942892086	-0.18307978	3.187975788	3.087230995	1.352433998	1.298107241	1.323924799	1.823933866	1.887430012	3.137225554	2.903371196	1.979059926	1.276213554	3.288552491	3.712554378	3.501089925	3.280656993	2.08074772	3.313745052	1.687567207	1.82490038	2.342457484	1.826863175	2.484715838	2.372485004	3.826139435	3.088106731	2.980916472	3.869650042	0.260165086	3.023475575	0.61217594	NA	2.291906902	2.930380836	3.347710541	2.600427232	2.185792617	NA	3.661375798	2.866043371	3.406735068	1.363316484	3.008730957	2.809440779	2.580267362	1.453113375	0.406872355	2.613474442	3.154440344	3.180160285	-2.164143656	2.760827228	1.524335627	3.03210308	3.106384845	2.578315235	2.861082099	3.550293749	2.935725913	3.812001265	2.222751086	1.344507225	-1.219618944	-0.562663706	2.940128717	1.494096956	2.769271505
PF3D7_0937300	-0.655321591	0.2628210735	2.434762586	0.132787663	0.2064006725	0.666567218	-0.1154938455	0.356006842	-0.000618414999999983	0.1801480405	-0.1625708345	-0.232569983	0.485409169	-0.125728152	0.3903909315	-0.77088726	0.2931463655	-1.579870447	0.34066719	0.743504548	-0.193459854	0.338593598	0.908642751	0.0411095775	0.4593901555	0.514496221	0.343506154	-0.138267646	-0.480065817	0.991350167	0.1179000085	1.106669474	1.066365255	0.1468977505	0.3165419335	1.10558114	0.1523550785	0.232586151	0.386809423	-0.024292524	-0.1167676075	-0.012941178	-0.383300201	0.0010663335	0.339557502	0.8254067195	0.5644345785	0.078692394	-0.611326345	-0.3551323705	-0.623930377	-0.039626447	-0.0242646265	0.6534129795	0.619803841	-1.671275636	-0.5239302095	-0.368110434	0.2286816375	-0.00666050700000001	0.6360127595	-0.769874304	-0.23551777	0.4939708325	1.3034337915	-0.131969119	0.038117355	-0.0011845085	0.3852461715	-0.527935306	-0.098438085	0.465212041	-0.480422888	0.2081758895	-0.5915317415	-0.3289865125	-2.040671161	1.1865407825	0.2309952465	-0.01994656	0.6189156225	0.1292729265	-0.087365981	0.0439334845	0.727313122	-0.555688221	-0.437039919	-0.804857297	-0.10647341	-0.521205609	-0.465086804	-0.05834201	0.437599197	0.608205614	1.465859616	1.174725964	0.272020701	0.8217891805	0.467309985	-0.091436063	-0.469060178	-0.56830572	1.197586132	0.5195130455	1.0644555365	-0.9053214665	0.063765922	-0.312821061	0.298374566	0.2011166575	-0.523038326	-1.261835507	1.7378073385	1.063929591	1.1324611	-0.1404092775	0.48172796	0.369863412	0.320002357	0.513793866	-0.070015023	-0.026665922	0.3585875255	-0.266690714	-0.044614861	1.004728891	0.3663376785	0.793460171	-0.3480529755	0.3730346095	0.1260054755	0.5332819165	0.098121464	0.2833199695	0.528627258	-0.131605281	0.5620141245	0.2836401375	0.9263418775	0.3532310025	0.0512502	-0.0716323835	-0.2362182535	0.796447609	0.329834671	0.945494675	-0.033538516	-0.183885954	0.273140931	-0.1917690445	0.06033955	0.00263819749999999	-0.035355508	0.1005306745	-0.2112645235	0.2350709105	0.181375441	-0.2907709215	0.091462733	0.279349477	-0.026367034	0.1062737655	0.720156041	0.1085461895	0.394070233	1.5405684255	0.138552281	0.218169121	-0.335823202	-0.73613672	-0.046816983	0.284991354	0.877041151	-0.175316291	-0.36376193	0.343781922	0.1713280465	-0.354511722	-0.218533157	0.1121530335	0.0262335985	0.3270194435	-1.72010549	0.122721726	-0.671822612	0.334922263	0.0729785165	-2.236054536	-0.1766527565	0.821124555	0.384380425	0.0818464875	-1.447958843	-0.0906930485	-0.39006606	0.0316635435	-0.000808490000000051	-1.387517528	-0.6834494445	-0.490907145	0.484872151	0.4776825165	-0.863809834	0.1352935455	0.2679724725	0.323566807	0.5487585355	0.275627551	0.804822082	-0.128984384	-0.087236343	-0.241443371	-0.5551504655	-0.058601881	0.112569129	0.100591477	-0.0779009995	0.549344261	0.244293284	-0.0824078565	-0.1450511175	-0.05797485	-0.288230265	0.057984913	0.704199779	0.245976068	-0.8273086595	-0.201833675	-0.555950128	-0.3348705805	-0.1279235245	-0.483990166	0.271682318	0.7353924675	0.0679620745	0.146752829	0.431931041	0.2685324995	0.400227687	0.6298658885	-1.07534407	0.4772781135	0.415509238	-0.3237764305	0.1672698855	0.3262081175	1.000725503	0.42781556	-0.07140389	0.1350597935	0.0773272585	0.1061800645	0.4134397635	0.3758759255	-0.4018221015	0.325840473	0.1146044075	0.428310312	0.19562867	0.881016102	0.3273238745	0.5712731105	-1.690298858	-1.611316904	-0.076196378	1.286886873	0.928983303	1.1966943355	0.617019704	-0.049434886	0.268581778	-0.9278885715	0.4995424995	-0.75624735	0.341800879	-0.8679651115	-0.418753105	0.6641899445	0.0959807865	0.145776288	0.208271855	0.1382133755	-0.680905058	0.183760475	0.051499029	-0.451762138	-0.554947103	0.2040149065	-0.121291059	0.0259189165	-0.016495932	-1.769266252	-0.040343344	-0.0971667525	-0.284593155	-0.0496130835	0.7092108275	-1.740351403	-0.146133617	0.464647198	-0.683749337	0.525477956	-0.488057551	0.4170981615	0.206019061	1.2013076605	-0.266308448	-0.4791555775	0.16227944	0.5652413595	0.0414532425	0.4582416	-0.693723761	0.2610030605	-0.198832733	1.745921726	0.393127066	0.856463273	-0.074646382	-0.228221581	0.085721323	0.956331131	0.326267302	0.3205602405	0.147304644	-1.625730889	1.256547383	0.071040692	0.367621026	-1.272673643	0.582732685	0.2791887945	0.1348784145	-0.0385111905	0.217264569	0.602205641	0.00043104300000002	2.1751407055	-0.6121860695	-0.213939336	0.3659573435	0.006281045	0.0579076465	0.356617373	0.4636354855	NA	0.0204446675	-0.129978584	1.307238804	-0.339020594	-0.477494708	-0.109090871	0.323689592	-1.361817978	-0.82349865	0.147544048	0.731234431	0.9337690315	0.096892566	0.297317236	-0.4986824745	-0.127580305	-0.130939633	-0.1153682425	0.0302509335	0.1990513105	-0.745948923	0.23989759	0.8156077065	0.5599239115	0.019384994	-0.3289713745	-0.41805458	-0.287795833	-0.276170682	NA	-0.183951768	-0.64565889	-0.0573287465	0.284182131	0.3050706575	0.168075662	0.5857459565	0.2867059495	0.392149195	-0.867192538	-0.1178576705	0.229380398	-0.6111459635	0.326489086	0.0221752	0.3538461115	0.582362784	0.346196795	1.964315764	-2.252061752	-0.5835192985	-0.2179795705	0.4755315965	-0.178948918	-0.798909715	-0.1780555325	-0.14705552	-0.076689712	0.27362326	-0.086448701	NA	0.055355397	0.219063204	-0.069331876	0.2632348315	0.1312479195	0.6767906055	-0.5263261455	0.362097521	-0.4127644495	0.6957949155	-0.1210021955	-0.38370382	-1.933687734	-0.5378593695	0.108628915	-0.897451073	0.146538742	0.3018673705	0.8612448605	-1.457245638	1.3697449945	-0.036318045	-2.19248635	-0.095046045	-0.266766922	0.156720848	-0.8488710475	0.8838079805	-0.0718264235	-0.378823039	1.152795388	0.8402807285	0.972348356	NA	0.24314421	-0.9836705735	-0.384179511	0.270203053	0.077800566	-1.0135328455	-0.7657869305	0.28119986	-0.201803922	-0.1961682685	0.548883909	-0.1927870235	0.485902482	-0.346846818	0.5591131075	0.252815538	-0.3100149195	0.12424233	0.0213280145	-0.96804389	-0.125271349	NA	-2.807076887	-0.661897503	-0.05842407	-0.4254539425	-0.625369919	0.067686005	-0.438729183	0.972927785	0.218311833	0.08193956	-0.4225183155	0.236495664	0.730558241	0.182355345	0.3602698515	0.520143381	-0.76997802	0.140134973	-0.085536035	1.1101243615	-0.000530294500000028	0.00072704400000001	-1.507581818	0.4882735765	0.919109064	-0.2229285385	-0.10827043	0.412027566	0.084714575	-0.111054857	1.3859072405	0.0421495665	-0.437721076	0.684017902	0.290786463	1.56547305	0.8512053735	-1.1116585275	0.641509018	-0.22395279	0.8538546635	0.7486646685	-0.920725533	0.200548299	0.8707533585	1.0943748815	0.318010257	-0.385571165	0.121214654	-0.4377538365	0.677648278	0.487111501	1.415979486	-0.050246038	-0.3577380025	0.801294732	-0.425545895	1.9248480545	2.037054739	-0.02533687	0.101927153	0.159230984	0.134338419	0.152803815	0.583937456	-0.642838969	0.3447508885	0.303403502	0.1546287055	0.3106802745	1.2750330585	0.4242668705	-0.664107481	-0.0439695135	0.601396311	-0.839917017	0.719552265	-0.131470288	0.100236663	-0.3905210695	-0.501476576	0.3551376845	1.5579496365	0.336117832	0.6203959365	0.326335762	NA	0.1654999675	0.594219411	0.416028952	NA	0.997018806	0.8283363635	-1.574130847	-0.484891996	-0.1934937725	-0.0874320795	-0.402035738	-0.082156311	-0.00914756549999995	-0.2026863755	0.178504403	0.406718499	0.3009081735	0.3427381475	0.0777243465	-0.513974164	0.738096036	0.133081549	-0.406586343	-0.2499523035	0.204026962	0.1192697945	0.3053739395	-1.849030768	0.0582773015	0.392759629	0.1788970345	-0.173920636	-0.257565839	-0.1198850845	0.1579934055	-0.0282134275	0.234550055	0.6124947105	1.505404323	0.083400582	NA	0.1282330935	-0.081708867	NA	0.230191795	0.688306062	1.4147569845	2.315651106	-0.4987563415	0.6385492925	0.176888172	0.259617534	0.1691411665	-0.066529139	0.146110516	0.301927846	0.5190686865	0.9994955	-0.513324014	0.2216834655	0.15470208	0.753699118	0.47184059	0.085814967	0.575004607	1.246494084	-1.1268321515	-0.142752321	-2.339881735	0.1139169595	0.222546299	0.3677976635	0.731285588	1.3835660845	0.2846440755	0.8215885245	0.3959787	-0.799440367	-0.914138717	0.188156963	1.1842894295	-0.4903850785	0.284651852	0.444892394	1.111067344	0.064086773	1.2549472645	0.4557194785	-0.5363640775	0.7576397515	-2.148706489	-1.881896135	0.340578208	0.610821256	-0.1106073965	-0.717795945	-0.4196707645	-0.1658389625	-0.144501182	-2.409838223	0.434368508	-0.334878522	-0.131648442	-0.007190995	0.0291576045	-0.339415418	0.8396256795	1.685495073	0.213824321	-0.2897201905	-0.249094233	0.280650396	-1.373546872	1.035142809	0.2183579945	-0.416727954	0.4905987545	-0.2362746665	0.588345927	-0.905136642	0.204262773	-0.326302283	0.6866140935	0.873761894	0.197305942	0.124637482	-0.0683263405	-1.068796642	-0.2483830665	0.075895892	-0.29015031	0.2837128175	0.379956761	0.1099042925	-0.1542949725	0.039683359	0.2717241385	0.4604799975	0.543841969	0.281605806	0.1523591765	0.180865319	0.108636571	-0.091076395	0.192243984	-0.088850803	-0.09829215	0.7212991585	-0.86054037	-0.759902009	-0.237921737	-0.375036118	-0.1743727355	-0.238178538	-0.021105595	0.03743361	-1.4290641	0.111419577	-0.0544121435	0.016207683	0.763132318	0.04437827	0.609480253	-0.8334815475	-0.549515984	-0.136582496	0.1333521645	0.01035829	0.129568294	-0.7765381865	1.362487693	-0.559598077	-0.1710224805	-0.556902643	-0.2425620255	0.1949082125	-0.5903778885	0.9986118385	1.31891347	1.951331621	-0.2532085585	0.098351752	1.323397555	0.455799175	0.2023271865	0.261086069	0.6002729235	1.402062294	0.395605297	0.580609194	-0.262686981	0.2395583765	0.143065595	1.259861356	2.1168835045	-0.780886079	1.353848616	0.708354643	0.5297994045	-2.268276767	0.0556559695	1.362261288	-0.6340878415	-0.0650977885	0.3072383005	-0.474818123	0.5314283065	-1.824503011	0.2726683755	-3.134557998	-0.109302884	0.9938862915	-0.2832524615	-0.422743992	NA	-1.885830827	0.076163433	-0.8418351975	0.4232079685	0.294083807	-0.3692048025	0.5097819795	-0.034119549	-0.1771990305	-1.155717696	0.7476185965	-0.8350487915	0.558511862	-0.181466322	-0.0710127765	0.444565486	0.076966618	0.53992462	0.6676752555	0.1212666355	NA	-1.050245933	0.14846604	0.4538575865	0.638317459	-0.121411212	0.983281014	0.383660943	0.2801514375	-0.142146526	0.264954651	0.667202373	-1.953034695	-0.0309887105	-0.681460003	NA	0.217738408	0.592584316	0.7769921705	0.477423567	-1.81028443	0.271854865	0.404874135	0.350011951	0.098586852	0.420884019	-0.430108428	-0.112486861	0.3870879095	1.18159657	-0.781016586	-0.898429419	0.679745239	0.003710214	1.9058574885	0.564873058	0.1824717915	-0.56839899	0.063982268	-0.417682064	0.7267385485	0.883183954	-0.336348195	-0.425623244	0.504981729	0.4657862085	-1.203572741	-0.73960072	1.8734426435	-0.466711349	-2.524659388	0.04579606	0.92708324	-0.159976158	0.23861654	-0.397293771	0.3956953795	0.176502699	-0.8422636065	-0.0035433515	0.160615351	-0.607880086	2.171870112	0.0835323705	-0.299523334	-0.4745657955	-0.2441692725	0.277662023	-0.0846588295	-1.095547465	-0.58814302	0.262863527	0.428667499	-0.38535078	0.568515216	-0.1217262635	-0.5397031055	-0.713280088	-0.079856254	0.292584761	1.203041697	0.021891043	0.693872285	-0.812314443	-0.390863548	-0.7096266555	0.143090227	0.6335645945	-0.562893399	-0.1439199525	NA	-0.724847607	0.2761868985	-0.0490088105	0.2751601235	-0.157829552	-0.147465748	-0.709720379	-0.224518415	1.168188806	0.2111407575	0.1166882535	0.240920931	0.124239706	-0.460296134	0.075207923	0.237060534	0.4845713475	-2.11122671	-0.41801546	0.227361192	-0.355225705	-0.072742568	0.390234613	-0.673810402	-1.432373177	-0.096869471	-0.0580512355	0.0546203795	0.306956449	-0.073331622	0.3334369905	-0.297036241	0.2219555015	-1.1293969665	-0.02979573	-1.743225269	0.563504242	-0.736810452	0.1925045575	-0.603752177	-0.1113023945	-0.07226537	-0.2377915585	0.3769812295	1.264195391	-0.012545966	0.6729159295	0.061478474	0.5303489385	-0.965642052	1.0987584325	0.224645333	0.435398788	0.103361353	-1.018084764	-0.621240693	-0.105124083	0.517677192	-0.154164156	0.244610939	-1.06907554	0.52552698	-0.9275000225	-0.5018640915	-0.4112267725	-0.324781264	-0.4163611375	-0.455472307	0.337793758	0.721552163	-0.82676606	-0.375456157	0.131282717	-0.0011471505	-0.010851885	0.9271547165	-0.386455231	0.0799689965000001	0.0803677855	0.291815868	NA	0.327104705	0.482294737	-0.2969193865	0.39239589	0.2175046675	-0.020812431	1.07312756	0.377944695	0.468465831	NA	0.522815937	0.628981356	-0.019421715	0.537227839	0.4583013585	1.2169806175	-0.615997587	-0.4066356875	-0.483433249	0.339177378	-0.2360063195	-1.207034288	-1.0155734785	0.2070540355	0.7938236395	0.618414875	0.036477407	-0.694264392	0.0601599385	-1.236479331	-0.605915486	-0.664165178	-2.106353136	0.659880041	0.162743085	-0.673718367	-0.2569328655	0.503922993	-0.8418482275	0.336881727	-0.838651068	-0.876936193	NA	-1.389264971	0.00271347250000001	0.239421326	0.0460515595	-0.05458399	0.981433424	-0.673370436	-0.458548578	-0.2399920555	-0.492872295	0.462539173	0.285844285	-1.944260519	-1.049213882	-0.42667546	0.442749532	-0.092468166	-0.836288885	-1.974524031	0.4049310765	-0.466053904	-0.172764978	0.337929516	0.1616336995	-0.9827330375	0.530384849	-0.365725875	-0.413543031	0.1607800565	0.0075541	-2.658677725	-0.20480978	-1.222779766	-1.316216261	0.0519261515	-0.076909794	-0.044619891	0.211292349	0.417094184	-0.245430704	-0.299835757	0.00513890150000001	-0.440468343
PF3D7_0937400	NA	0.837563871	0.905010428	0.461330371	1.907320433	0.994363878	1.533909264	1.469566206	0.239761811	NA	NA	0.766783597	1.261847698	NA	0.918797612	-0.238851097	1.221711419	NA	0.7917607	0.778236805	0.034919717	0.983408819	2.440035769	1.03615488	0.14972037	0.617410627	1.175057478	1.429653942	0.99225556	0.647982135	0.82623313	0.918681331	0.870762605	0.807038699	0.943336696	1.002886747	0.814693092	1.059799349	0.896880661	1.118023945	1.270822005	NA	0.174579582	0.891971911	1.739069514	1.210352854	0.696190892	0.612550687	-0.200296872	0.304615938	-0.410368435	-0.605656361	0.675059279	1.028964895	0.463586989	-1.47731385	-1.066926396	NA	0.649832742	0.291274532	1.35008567	-0.561659349	-0.45923637	0.747517598	0.630109785	NA	1.049195437	0.573540289	0.529215747	-0.415581769	0.922817093	1.242914002	0.160783076	1.269298407	-1.051149397	0.638726783	NA	NA	0.591516766	0.584673625	0.817979786	1.11690018	NA	0.431024179	0.379313637	0.528282066	-0.845441544	0.689796051	-1.033320637	0.111981988	-0.625726294	-0.122175943	NA	0.739177078	0.790644921	0.874350668	1.875289635	0.542690678	NA	0.296956105	0.357875936	NA	0.904820747	0.653637778	1.229614184	0.933637734	0.865955788	1.451871806	1.249477484	0.759537916	NA	1.257392857	0.961473971	0.85246944	0.806351275	0.612782233	1.227905512	0.401882511	0.658703524	1.355823257	0.761903971	0.888790285	-0.652124339	0.229163816	0.777805809	0.870092622	1.135978738	1.262512363	1.320096242	0.846583061	1.494016229	0.505018868	0.539822366	1.121773571	0.67159236	0.259090089	0.556554768	1.170093556	2.360119622	0.755071306	1.582634633	0.733290545	0.860913042	0.914253201	0.7740146	0.625006016	0.528434009	0.674503493	1.423023682	1.1749197	0.786622566	0.501731437	0.835349643	0.564173823	-0.103703765	1.217211028	0.458253956	0.105683122	1.131108955	0.78904155	0.864867051	0.979482424	NA	0.582125714	0.349071689	0.985776766	0.408786241	0.343325351	-0.293251745	-1.544787932	0.769424482	0.75317788	1.265958689	0.252225021	1.035137968	NA	1.280170731	0.184976225	-0.164224097	0.650470281	0.670186075	1.360974823	NA	0.792772575	0.324271125	1.646685421	NA	-0.272278387	0.771310179	0.56364141	0.389334557	0.49329125	-1.123807244	0.093394432	-0.146974384	0.415549061	0.04753988	-1.436290025	NA	0.819137713	-0.132384482	0.519202714	-1.674341378	0.575589354	1.684849258	0.786139716	1.765047834	2.148597069	1.522624227	0.049380827	0.407014216	-0.36469329	-0.2910542	NA	1.744177087	0.560955915	0.718714669	0.398069611	0.540965144	2.139733117	NA	1.292359192	0.392645814	2.600987999	1.708488969	1.969056913	2.280234467	0.284568292	NA	NA	0.891173767	1.153760115	1.358750313	1.339868992	1.308990719	0.586988018	0.236125948	1.540242722	1.200642082	2.342992188	1.525641583	0.516144867	2.265383902	0.646025281	1.233310328	3.438336035	2.096966214	1.221371249	0.984468211	2.258198059	1.781450782	1.513569321	1.312873742	1.917753725	1.029323402	2.392556457	0.951317798	1.075052639	1.702785673	0.528622181	3.311502014	1.827378653	0.314514534	0.908280989	1.226882062	2.239897584	1.536041066	2.243302296	0.602117642	3.301474196	0.677159248	2.006657347	0.776112311	NA	1.118104062	-0.463739322	1.003997252	1.063884261	0.53632145	0.767774843	1.477840178	-0.014971035	0.902210902	NA	0.744502382	0.474649957	-0.01656971	0.9361116	0.797820187	0.236086979	0.623347679	-1.096450847	NA	NA	0.202934121	0.601457543	0.831904042	NA	-1.24406114	0.835228999	0.317775273	0.80482847	1.080619609	0.532419545	0.725441812	NA	2.084567359	0.387701618	0.88194866	1.57566997	0.812014245	0.90350214	1.151944285	1.08206633	0.689903575	0.98169815	0.966263646	0.606545868	0.650655052	1.091201088	0.709286561	0.572997616	1.861943102	1.119541233	0.516060509	NA	1.106356666	1.01760075	0.758262603	-0.537300733	1.397158886	0.441038752	1.271294753	NA	0.837245492	NA	NA	0.625742586	1.23860047	NA	0.8659471	0.895971186	0.306599267	0.974620649	0.335322682	0.228036172	0.345675829	0.255773232	1.119547364	0.1192086	0.413061288	0.846033494	0.674408588	NA	1.056275217	0.667869939	0.929754804	1.043193274	0.856726189	NA	NA	2.153800184	0.700614954	0.913977608	0.633391333	0.928273299	0.58178998	0.516276831	0.970789576	0.901428599	1.345231837	NA	NA	0.640234584	0.774318199	1.598503812	0.50175238	0.585271158	0.482431233	0.943793152	0.877079805	0.566793147	1.001830081	1.079453046	0.435462932	NA	0.620514341	0.521208877	-0.159669631	1.090176035	0.768487828	NA	-0.479290647	0.819570075	1.631580239	NA	0.079707664	1.281319283	0.747360043	0.756073068	0.690362252	0.193356988	0.447207398	0.830709097	0.755900484	0.620564451	0.37946226	NA	NA	0.381920475	0.592632555	0.508706106	0.45906515	0.976804356	1.186077038	0.135438798	0.809257309	NA	NA	0.834761052	NA	0.550920977	1.237921832	1.371499296	0.7776591	2.381527463	-0.28065258	0.580840616	0.803352284	1.718707832	1.541250129	1.258674974	NA	0.102301411	NA	0.606800402	NA	1.021989081	1.594326091	2.103070182	NA	1.636991665	1.368646364	2.008500217	2.231790206	1.363483634	0.731315736	0.414966182	0.988008779	1.787231037	-0.053106566	NA	0.086707102	0.775997572	NA	0.498475502	0.858270221	1.446095254	0.265698364	NA	NA	1.258029344	1.897019959	0.909623053	-0.530726742	0.529773171	1.280856065	2.321993035	0.419981597	0.027663645	1.147388653	0.781477255	0.441445204	-1.082782163	1.005977904	0.679194356	0.498529072	0.696665739	0.98916017	NA	1.051933198	0.624065963	1.011095261	NA	NA	-0.278916347	0.747576974	0.394525937	0.02352835	0.532553907	0.134394259	0.548214662	0.326845203	1.213429079	1.023817636	NA	0.343815967	0.273125221	1.021522679	1.029014126	-0.951768784	0.609316927	0.742305954	0.842213301	0.149131323	NA	0.812331532	0.910682619	1.762842541	NA	-0.009180669	0.37892474	NA	0.599090009	1.208836167	1.187174127	0.676964555	-0.179313571	0.199607786	0.062300141	NA	1.861918192	0.140566572	0.82154324	0.661307145	1.021230811	0.56527896	-0.026760541	0.603887677	0.977295113	0.928244235	0.55395163	1.243341146	0.964464769	NA	0.102793351	0.902906851	1.087117245	1.429443745	1.190182236	1.330643176	0.564716387	0.183906628	0.679202058	1.678509573	NA	0.985310697	0.616720343	0.380597925	1.320018536	1.657899847	0.81256929	0.408561484	1.206580036	0.694002823	1.334977958	NA	0.440030746	-0.062231887	1.138401695	0.405202617	0.943919393	0.380446432	0.419957025	0.472267488	0.752576045	0.903249777	1.831328286	1.17083445	0.900833096	0.732373047	0.565947165	-0.087779271	0.262515036	-1.176601249	0.28763662	0.920225242	0.020270977	0.596730749	0.785809982	0.438596668	0.290403087	0.788236812	0.921126496	0.762861252	0.69263555	0.3400234	2.305558316	0.885054606	0.631338085	NA	1.20615091	0.44680884	0.315288027	0.422400479	0.75468835	1.196384717	NA	0.646247578	0.625300573	0.767890919	0.575520851	1.147257115	1.032586953	NA	0.74146849	1.122907064	0.804953276	-0.400073658	0.638306505	1.027193104	NA	0.997589697	0.003736677	1.199118364	0.541665737	NA	0.219214237	-0.091714053	0.805973886	2.106945484	0.831727722	1.41859984	1.526651861	0.66802823	1.005479181	1.094564997	NA	0.287623294	NA	0.896388564	0.740035253	1.090186443	1.117880288	0.34178527	0.86756662	0.498525502	0.535359498	NA	0.865173853	1.402657804	0.962057377	1.338792595	0.555324193	-0.310152684	0.036510051	NA	-0.166979086	0.393747851	NA	1.258040456	0.306264833	NA	0.634651658	NA	-0.189283582	0.78729818	0.375378463	NA	NA	1.473511544	0.892979327	0.63305745	1.154384225	1.013272797	0.986241523	1.199750201	0.857545277	0.990195733	1.154166407	NA	NA	0.712475434	0.995669079	0.778019658	1.184532824	0.786661675	1.609448522	0.96480493	0.178742501	1.395843959	0.429596312	0.120490163	0.410588586	0.610945194	0.461079825	0.905546359	0.8481279	1.697424348	0.661249593	0.733220393	1.03893373	0.707955739	1.059337915	0.536763584	0.293699566	0.506626439	1.339424458	NA	-0.001935064	0.947252041	NA	-0.018609713	0.031632746	0.155231411	0.594187654	-1.26090101	0.09183852	0.699857445	0.638540817	1.017880683	1.104720404	0.717011486	NA	-0.229894952	0.956111007	0.265041626	0.570834115	0.90735436	0.200879868	1.547860375	0.651831728	0.658267168	0.353786913	NA	0.990112943	-0.416098181	0.811910762	0.946465502	1.002722005	NA	0.507669049	1.817344496	0.010120308	1.080166095	0.830896243	0.647905267	0.836765906	0.352433949	1.81747214	1.804871604	0.54902231	0.68985172	1.121011473	1.142076459	0.435010292	0.631590537	1.829164887	1.021979888	NA	2.482210747	1.360571342	2.209334464	1.327833717	0.994953599	0.854510803	0.513893428	1.068548377	1.17822124	0.755829896	0.953072887	0.691597732	0.66129706	-1.073014297	-0.939441236	-1.196539672	0.06719484	0.53169065	0.791269741	1.303158946	NA	0.486983304	0.582385161	NA	-0.553302781	0.896100107	0.419526556	0.624029981	0.921512086	1.281967037	1.07671186	0.595221965	0.064067734	1.201525863	0.416210564	1.235246821	1.21315057	0.987309876	NA	0.276503614	0.276029598	1.208588362	0.44618731	0.746316147	0.231932339	1.16978318	0.526859718	NA	0.906774288	1.014194292	NA	NA	0.96370004	0.432609042	0.514240542	0.635847189	0.740146913	0.632592475	0.469772613	1.26199103	0.939365283	-0.528227812	0.537677299	0.53256175	0.316122627	1.262143449	-0.010346097	0.544611009	0.29879368	0.177868979	NA	1.268533098	2.254743041	0.647312387	1.019151492	0.598846103	1.476953712	NA	0.188086134	0.750799178	0.414179764	-0.242563544	NA	1.61742637	-0.719508364	NA	0.792848036	0.331596203	NA	1.586860326	1.025793475	0.339186941	0.233323333	1.021412217	0.776458492	0.659870794	-0.16606427	0.220470118	0.287230713	0.993169619	0.822525743	-0.306163048	-0.102630247	0.633353651	0.228314658	0.859994433	1.861909174	1.201021041	-0.035321574	1.068478173	1.025259543	0.100249488	1.180435503	0.202230822	0.989645402	0.402997961	0.390429445	1.375345487	0.856265725	NA	-0.155497397	0.845376985	0.692907584	NA	0.463848275	-0.122998989	1.826818163	0.424329038	0.588858927	-0.021237124	0.309624517	0.52926418	0.614051896	0.487146776	0.706461458	0.11130068	NA	1.203155348	0.202503927	-0.056252516	0.410576234	0.969935407	1.460880748	-0.006561177	2.330110634	NA	0.445464444	0.746261341	0.439752939	NA	0.349015696	0.557249989	0.497885697	0.73497492	0.913033643	0.468915235	0.764924453	NA	1.138055148	NA	0.839856512	-0.720804028	0.731614409	0.617541316	0.767483826	1.388827922	1.757863839	0.450764365	-1.342276249	1.170417878	0.303489712	1.082071786	1.421379393	0.359804564	0.915390613	0.057275401	1.05648572	0.526751852	NA	0.573019959	-0.513471665	1.28278783	-0.05461195	1.042538309	0.427707797	0.442900016	-1.339502953	0.209512738	-1.526171779	0.561081028	NA	-0.61618373	0.752426883	0.48631067	0.460577328	0.555864398	-0.653180145	0.252398851	0.632545924	1.040142546	0.389676827	NA	1.634371241	0.379297106	NA	0.743569823	0.39041854	1.150729618	NA	0.260608535	0.958783433	0.750040055	1.308664708	0.089916922	0.716765154	0.525974964	0.876409916	0.667527875	0.210091606	NA	0.161097737	0.760389568	1.005676279	0.046699005	0.585051892	0.668156323	1.014074313	-0.017883744	NA	-1.269302827	0.715549231	0.79105572	1.192035176	0.043630113	NA	0.65282669	-0.622601178	0.649068154	-0.037971052	NA	1.054167092	0.829024399	NA	0.913668142	0.49106842	NA	0.524262956	NA	-0.661727713	NA	0.375529988	0.543242829	0.446620466	1.172656629	NA	NA	NA	-0.158733264	1.045405214	0.345456071	0.268192202	0.529475773	NA	-1.146118255	-0.813721274	0.777049425	0.185155153	NA	0.77324625	0.11552195	0.559330847	0.357386038	1.093160177	0.376978334	0.048939317	NA	0.035330785	0.497581551	0.771492581	0.218736959	NA	0.366395458	NA	-0.445810679	0.587581307	-0.620181393	0.286664287	1.260805169	NA	1.400650043	-0.076789654	1.094563218	NA
PF3D7_0937600	-0.039810665	-0.5454701362	-0.4414533334	0.40589452	-0.6967562892	-0.7756192938	0.4143623424	-0.651639904	-0.1212785818	0.2917182258	0.1009895324	-0.3777216476	-0.5474724626	-0.5127798716	-1.2050495256	-0.8090437098	0.2199138146	0.6040677614	-0.9161694892	-0.6969820572	-0.6559969194	0.1433675902	-0.093487533	-0.5631749818	-0.781762302	-0.338533207	-0.3799317896	-1.0046196052	-0.2799577464	-1.075516332	0.4168740216	-0.6604154154	-1.0587637904	-0.4422109028	-0.2980095762	-0.4225962432	-0.6343910316	0.382113251	-0.8942860488	-0.2545947336	-0.6120120242	-0.7242551374	0.131468802	-1.0390960352	-1.022865233	0.5489552208	-0.7946296522	-0.526399013	0.4906172714	-0.8608303048	-0.803175127	-0.8921989518	-0.3583919226	-1.0724035788	-0.6622873466	0.02963995	-0.364952723	-0.7024247578	0.1400786726	-0.2826704028	-0.6697586684	-0.024194443	0.0947989982	-0.2981485834	-1.1342143748	0.754677091	-1.2666437538	-0.9462155238	-1.2198606486	-0.036484037	-0.6431073526	-1.4730418694	-0.4081529412	-0.4776296128	0.4085997402	-0.2625581112	-0.2581397346	-0.0594836204	-0.447308909	-0.9791575962	-1.0319848136	-0.602505572	-0.6168783304	-1.1959307374	-0.4119743584	-0.022138666	-0.4100748894	-1.1784494316	-0.6798143476	-0.580935528	-0.1840934412	0.2739292428	-0.8259107062	-0.421797542	0.3014402258	-0.609122426	0.1506206014	-0.057695055	-0.1865580556	0.9870289368	-1.0177118602	-0.945613522	-1.0636722928	0.3558816192	-1.4363256556	-1.049811966	-1.015314891	-0.28910488	-0.2893013498	-0.7130653596	-0.952705701	-0.0498207268	-1.015013291	-0.321840031	-0.5918205966	-1.032443774	-1.1297221668	-0.6989413182	-0.905799075	-0.4065204428	-1.0501127234	-0.788749443	-0.2071594604	-1.0061293982	0.3551793374	-1.4890657628	-0.8367942874	-0.4912671828	0.00846506420000001	-0.9724579042	-0.8331918568	-1.2410188058	-0.710547669	-0.5335074458	-0.2410343678	-0.3820048032	-0.8949877714	0.3950237792	-0.7190160456	-1.1324041574	-0.4054007724	-0.9894916276	-0.7806981172	-1.284359142	-0.5566210172	-0.5226051716	-0.5466755476	-0.8241547952	-0.3212081636	-0.710455595	-0.7480387618	-1.0082834616	-1.5090194078	-0.821200673	0.4684404022	-0.4822267378	-0.712634419	-0.2702328676	-0.3348541338	-0.7856670014	-0.4692962292	-0.0885912946	-0.5108986412	-0.1061153052	-0.221358219	-0.8857351702	-0.2051843682	-0.38837138725	-0.701839928	-0.1249339136	0.3111189888	-0.8884363896	-0.0423042392	-1.1097437386	0.4482934476	-0.4792304514	-0.178259477	0.2840329806	-0.7153068948	-0.9173479042	-0.3727770348	-0.2910074386	-0.4269878858	0.00708476939999998	-1.0926210014	0.275155234	-0.1787957912	0.3132717226	-0.28219319	0.2118054812	-0.0734048524	-0.2124617938	0.114887436	-0.2022943868	0.2756360514	0.0785453164	0.3270254138	-0.4938680496	-0.8573996212	-0.124946626	-0.3232550052	-0.1857648448	-0.497042567	-0.0138966356	-0.6495880758	-0.1644673228	-0.6569870258	0.4039618322	0.0370745512	-0.6893103502	-0.8013794124	-0.791301974	-0.3567873284	-0.9463033618	-0.533943984	-0.7079213104	0.0183315026	-0.4460596272	-0.7464215492	-0.9588612484	-0.4269802452	0.2379983862	0.0544630952	-0.7904489438	-0.2319405424	-0.1501718088	-0.5102841534	-0.2815286122	-0.0827413422	-0.847429406	0.610996502	-0.3466392858	-0.328550102	-0.569066184	-0.903320027	-0.2572054208	-0.457363577	-0.2018215348	-0.7864259428	-0.4347738752	-0.8034781068	-0.333590048	-0.5320946334	-0.4373228672	-0.4714166836	-0.5029912794	-0.6045979148	-0.000950317199999994	-0.9185029976	-0.3609441438	-0.1689747358	0.044031904	0.021173772	-0.3745737384	-0.4329644682	-0.2374489002	-0.9042977674	-0.3748055392	-0.27206134	-0.7956193744	-0.2201836774	-0.3517388284	-0.319440916	0.4171865638	0.144353345	-0.9907034882	-0.743450476	-0.7684286332	-0.3887193136	-0.6042998398	-0.1865254496	-0.2939034868	-0.1533817714	0.4016160468	-0.3043396072	-0.028976371	-0.0931047336	-0.3137335618	-0.3894898138	0.2430924686	-0.380339587	-0.293673221	-0.2769230488	-0.3241663465	0.1932541698	-0.326955104	-0.9079854978	-0.4370332688	-0.116129789	-0.8816566422	-0.8995125646	-1.2903763266	-0.2870513486	-1.5488617598	-0.1769241944	-0.2462421272	0.156004283	0.0856665772	-0.6963978656	-0.6466248284	-0.0179248266	0.042394718	-0.3748052114	-0.4392497512	-0.3163070794	-0.5938117858	-0.1374215242	-0.3627332786	-0.5519566506	-0.5843810604	-0.8323623572	-0.5526283566	-0.3649878448	-0.2843087598	-0.4607966028	-0.6799536072	-0.8589500336	-0.6608815914	-0.378896921	-0.9499682008	-0.1177111304	-0.5359826576	-1.062012318	-0.00791833300000002	-0.2469004534	-0.3893963644	-0.7443384452	0.1119072762	-1.141026892	-0.4013712792	-0.1773895958	-0.8345169612	-0.1834512136	-0.709956077	-0.859777727	-0.5605713356	-0.4886018426	-0.3921405574	0.0104426534	-0.8353488686	-0.921033625	-0.0304093722	-0.2908249332	-0.5525666238	-0.6894766824	-0.1635224	0.377785138	0.1722811326	-0.926935813	0.204800874	-0.3248720172	-0.8786541284	-1.1310238942	-0.513380517	-1.4308174056	-0.2213628878	-0.7850979262	-1.2246736238	-1.0838416574	-1.0127510108	-0.3626105104	-0.5904767726	-0.6322056242	-1.3083436954	-0.2906024532	0.0296242338	-0.4374684788	-0.1207940982	-1.573042489	-0.7231342224	-0.2975277198	-0.8501946942	-0.500127214	-0.974109021	-0.7246203506	-0.5052493614	-0.3890414376	-0.9111883216	-0.462990808	-0.6495356122	-0.5364969234	-1.0596626162	-0.4405880826	-0.0958394226	-0.8887623072	-1.1471130618	-0.4329352338	0.2479301048	0.0872271506	0.0597826136	-0.5230991346	0.0100912014	0.3067468494	-0.1681414262	-0.7636787336	-0.7344458508	-0.1738475064	-0.0801027642	0.3516090924	-0.3756947466	0.1267498238	-0.2567270504	-0.4049572396	-0.5369315462	-0.7149757682	1.048142838	-0.3919379622	-0.1689272248	-0.3186287672	-0.6733519732	-0.7438852066	-0.0593968216	-0.7559023858	-0.2065040554	-0.130443664	-0.3912859278	-0.553564572	-0.651966026	0.2364225178	-0.1962630182	-0.2747779572	0.6759561812	-1.127013157	-0.3556393144	-0.7182127718	-0.1917027918	0.4834814042	-0.3359624444	0.139870771	-0.8347681028	-0.0215988044	-0.1514747116	-1.0224006542	-0.2486943436	-0.371781103	-0.6940052142	-0.1322110596	0.3780453214	-0.6590838018	-0.9703083964	-0.106809288	-0.7576774078	-0.151869697	-1.536118063	-0.503352529	-0.4165270332	-0.7261557074	-0.456653355	-1.1757313002	0.4907842124	-0.618150046	-0.5375892626	-0.6712894554	-0.4240208656	-0.3789787155	-1.1044587572	-0.2339351172	-0.9129629788	0.0118875386	-0.9092320562	-0.3447617198	-0.2180410128	-0.6721599738	-0.792574415	-0.664282772	-0.4879117366	0.0981528976	0.623428848	0.1542538612	-0.2311073228	-0.9746104874	-0.1859097412	-1.003513168	0.1789737852	-0.1470076268	-0.9492061284	0.0318634414	-0.450427788	-0.7933381256	-1.0823765146	-1.3389819248	-0.9935175788	-0.3445630738	0.1572709744	-0.8905408704	-0.455627713	-1.2074994296	-0.2233968942	-0.9136441536	-0.391144174	-0.4302703606	-0.9059380562	-0.4405584368	-0.6009097246	-0.5299080662	-0.3292221432	-1.5556940508	-0.408518423	-1.0982239648	-0.483692236	-0.9155626622	-0.3475047444	-0.73248819025	-0.3774572522	-0.4443773276	-1.0185796132	-0.2288851602	-0.5245168278	-0.8363917554	0.32947819375	-1.0270665238	-0.3198465466	-1.4812912304	-0.7549484708	-0.5910781214	0.1584751268	-0.5573448288	-1.174890871	-0.921374706	0.0492972552	-1.4516739832	-1.321402338	-0.4361360598	-0.000255158800000002	-0.7772096934	-0.571575823	-1.4032990692	-0.904124199	-0.7552015636	-0.9128271762	-0.956956083	-0.5375483566	-1.0195679404	-0.9534219324	-0.8021169754	-0.2101859862	-0.9433766884	-0.7485536808	-0.3106861296	0.5727716052	-0.0751955324	0.6391549368	-0.4150304168	0.1310751266	0.2936475254	-0.4680131898	-0.4992987666	-1.2046328704	-1.109964576	-1.0606844534	-0.6038836685	-0.4789523556	-0.58030900725	-0.7897736802	-0.270395163	-0.8074145726	-0.0574787376	-0.6416917976	0.241543187	-0.6917202976	-0.8080844256	-0.5174868506	0.0542988292	-0.5190018114	-0.9974965634	0.0227912718	-0.1472871968	-0.536564274	-0.5878840692	-0.557809898	-0.7659546674	-1.0779631552	-0.7230402422	-1.3667060692	-0.46277219	-0.5337016488	-0.5715819958	-1.3445106452	-0.4884090222	-1.3431986444	-1.0263855764	-0.5629816202	-1.1189151194	-0.2601299658	-0.1375782536	-0.5746478366	-0.91193795	-0.2813399218	-0.5398677938	-0.9748635388	-1.2894216242	-0.2087126368	-1.0212582364	-0.7277816524	-0.4341584024	-1.072592223	-0.298978438	-1.0006464622	-0.2358501978	0.2002319684	-0.8589108542	-0.382785813	-0.0442587502	-0.476388773	-0.4797079206	-0.0980891525	0.440470713	0.027066645	0.3990517268	-1.2657114934	0.5376940236	-1.1937282598	-0.5560979884	0.4579729518	-0.461284403	-0.5968622038	-0.456753442	-0.114299756	-0.734547057	-0.4225599322	0.4531550584	-0.4268004348	-0.9921592942	-0.6120119944	-0.2838423188	-0.9901328034	-1.0178789324	-0.36555082425	-0.5015937752	-0.3240573186	-0.0424734384	-0.755352059	-0.93806832	-0.1501272186	-0.216848011	-0.8026838352	-0.5581184878	-0.9512845786	-1.0454321546	-0.4314477816	-0.5533689574	-0.326350874	-0.3716444658	0.0950353184	-0.888929449	-0.8868317814	-0.3277570772	-0.1903203128	-0.2578951936	-0.7813668198	-0.6547465362	-0.9505424024	-0.9280492284	-1.0920791428	-0.9256254966	-0.4414957608	-0.44705653675	-0.8862986516	-0.1292824864	-0.4397029294	-0.5808075296	-1.0305974266	-0.4047654732	-0.6257436036	-0.775663602	-0.6235764582	-0.7556916394	-0.619349016	-0.438902519	-0.6330349322	0.3729820514	-0.2081130152	-0.0851274886	0.33794614	-0.45226366	-0.9309344304	-0.6640832044	-0.7712105838	0.1783216268	-0.4144618322	-0.5066936094	-0.5121436264	-0.3510569834	-0.1114334712	-1.3341342016	-0.7590726082	-1.078897582	-0.0706177544	-1.4182900128	-0.538046297	-0.6312892126	-0.3260259374	-0.5287743482	-0.4051270728	-0.072614679	-1.2782427404	-0.9029008402	-0.3925387318	-0.8916930404	-0.0305978	-0.3487725838	-1.054675417	-1.072306558	-0.9026713138	-0.2368362412	-0.5116810984	-0.5523636032	-0.6708173236	-0.4628381268	-0.4797711838	-0.4166437336	-0.442843105	-0.8518551976	-1.3591414116	-0.7250511676	-0.7749500478	-1.158900793	-0.8087919304	-1.1044458514	-0.63302278	-0.9807459562	-1.1897963396	-0.7825638704	-1.1047187062	-0.7406882396	-0.628601714	-0.8333748928	-0.9112574598	-0.49802754	-0.7247883054	-0.2680572644	-0.488412713	-0.274902559	-1.503024307	-0.1856442236	-0.3415929174	-0.2977426936	-0.6281429748	-1.3917949382	-0.3910654348	-0.6020022394	-0.0535441554	-0.1306795884	-0.6767810924	-0.669973806	-0.8970112854	-0.5615754166	-0.3219545266	-0.3282852196	-1.0978773364	-0.9318188998	-0.9407012914	-0.783614085	-0.8101122172	-0.0744865272	-0.438197869	0.00320625920000002	-0.6094462156	-0.1995176822	-0.7795455538	-0.5943340722	-1.1131922458	-0.4785012142	-0.6006184948	0.2066239316	-0.2238471562	-0.3601869208	-0.4225811434	-0.248910105	-0.4175163302	-0.838281553	-0.9248148582	0.0086521048	-0.6706420486	-0.4463664328	-0.8526068778	0.000283161399999987	-0.7214141422	-0.727299696	0.245750837	-0.2207360646	-0.4083856914	-0.2792289472	-0.6297304128	-0.9284972308	-0.2329735634	-0.0866990312	0.2638421894	0.5061276028	0.2056125794	-0.0444610622	0.6820349472	0.2348437966	-0.1192193022	-0.0668642744	-0.333317917	0.1811590296	0.2211079226	-0.4384092102	-0.9691448636	0.5208459092	-0.6124777592	-0.756012442	-0.5167961684	0.0595042296	0.2646828722	-0.1472923212	-0.0369464326	-0.3462410662	-0.1133797438	-0.4466897608	-0.4060625282	0.113403865	-1.0327256576	-0.3383649558	-0.2962399254	-0.349691626	-0.10265299	-0.2347694534	-0.361260671	-1.0085009456	-0.4726043994	-0.8219966098	0.0835752184	-0.271340445	-0.08150058	-0.17067284475	-0.6473163428	-0.3721100572	-0.0657462254	-0.3244851444	-0.3975752202	-0.2869778388	-0.6422426676	-0.3076983242	-0.884903611	-0.3256102408	0.4843326984	0.2899887214	-0.5552944216	-0.3821959572	-0.2552957624	-0.1829330646	-0.414376955	-0.3372063922	-0.6092605378	-0.26963995	-0.8218686488	-0.6994599628	-0.5106428752	-0.828612423	-0.5487529022	-0.44121759775	-0.5128284	-0.7457678554	0.029117579	-0.921430941	0.2468756894	-0.1179701942	-0.637691466	-0.204981488	-0.447279674	-1.0739599148	-0.6662836926	-0.554531002	-0.1371303646	-1.2606392554	-0.2487506726	-0.0514559406	0.3220381038	-0.039544399	-0.4280455412	-0.8877051608	-0.4500979124	-0.2127681146	-0.1230021854	-0.0041356984	0.093768074	-0.2127896288	0.4708388618	-0.3846369006	-0.560063488	-0.8567491406	-0.9835857336	-0.338975564	-1.009332493	-0.6172513496	-0.5118277198	0.0218659716	-0.459985284	-0.2279757492	-0.2725504326	-0.5660471278	-0.7294983668	-0.2415950058	-0.4842929946	-0.738780206	-0.594012466	-0.2209284328	-0.7055882676	0.2180191438	-0.0862085472	-0.3054160584	0.4444443064	-0.3014549186	-0.8396900954	-0.7383208398	-0.557844847	-0.5375598052	-1.4210030766	-0.5720030908	0.3984831172	-0.1051145192	0.4144408746	-0.431536874	-0.0901146858	0.2160236764	-0.344011131	0.265234631	-0.1022932668	-0.9568829284	0.013382809	-0.084417025	-1.140058379	-0.5724219138	0.0086621946	0.1221948918	-0.3197369802	-0.3521182786	-0.920419822	-1.1040025172	-1.0954641364	-1.142728427	-0.578720464	-0.1903716446	-0.7796947292	-0.7093957654	-0.4174050548	-1.0234558264	0.0025009124	-0.468733369	-0.778599563	-0.6652192246	-0.6817198952	-0.702807838	-0.0665240794	-0.490324522	-0.8871614966	0.4741643638	-0.2144611028	-0.6667345406	0.1059041588	-0.5587449286	-0.6149053918	-1.0373868432	-0.5640778788	-0.0235808606	-0.2675581656	0.0627600974	-0.2100389706	-0.4956509868	-0.475342515	-0.6682624034	-0.7783283574	-0.1453866596	-0.549446455	-0.680193551	-0.3722676835	-0.3215717434	0.078684623	0.5088939408	-0.3222389972	-0.4837106412	-0.8620055516	-0.572745579	-0.2806127068	-0.8357416952	-0.00978897074999999	-0.1894530778	-0.1976375974	0.1667975666	0.1161220396	-0.1068932732	0.4364594452	0.2873773958	0.156491868	-0.6762291996	-0.4763725122	-0.5256658856	-0.5987684278	-0.3626274522	-0.2052987502	0.1016759842	-0.7226303446	-0.2619949312	-0.3095366818	-0.237457714	-0.668893582	-0.3695638072	-0.5772624776	-0.6948571944	-0.7492320932	-0.0768072222	0.5638097448	0.0872459696	-0.1135768084	-0.5026646976	0.1073875532	-1.0269894176	-0.2305735552	-0.5916744132	-0.683442839	-0.3446535524	-0.5633049644	-0.4037892362	-0.271204273	-0.744061679	-0.7707105122	-0.8768047278	-0.2309373225	-0.3246382896	-0.3109839132	-0.6147700714	-0.8166718466	-0.8815528782	-1.0539691222	-0.5045466852	0.0281480906	0.150474297	-0.8319660684	-0.6999889902	-1.0881933068	-0.8695097162	-0.8867943378	-0.7345734636	-0.0610265238	-0.2627179364	-0.3968575412	1.0064172094	-0.9464957726	-0.7704510806	-0.7790073	-0.300366194
PF3D7_0937700	1.286126902	2.2013399775	1.4339011515	-0.024360726	1.948102584	1.2395592875	1.385926921	2.6116513495	0.893597652	0.923394322	0.3710533955	0.2942810195	0.598255448	1.250326915	-0.625463156	2.3588568645	0.531329208	1.794655118	0.302310571	0.5665590765	1.6406134995	1.133789536	2.525471244	0.7123365605	0.517357116	0.705469665	0.108548658	2.600991098	0.2350376305	1.802587112	1.0637456065	2.0692564375	1.464533	0.537372832	1.9085128045	0.2455970445	0.129209162	0.6954587165	0.0270078375	0.891915846	0.459195257	-0.047551374	1.5647168795	1.069809111	1.1931566885	0.4183153355	1.052531781	0.838907793	-0.695594138	1.303150392	2.099184813	-0.36793133	1.0723710535	-0.2193939405	1.1223325105	0.777546733	1.298308445	0.9557620075	-0.033706794	-0.550634687	0.767285115	0.62302513	0.6311462995	1.7849422725	2.500040826	0.585644718	2.443178108	0.9709011495	1.366783336	0.488041737	1.6972553125	0.3903399435	0.5929091765	1.6666523605	0.498305745	0.9623823715	0.0847321485	2.2726777675	-0.392026972	0.0249622325	1.406786653	0.877025953	0.610226863	1.2599744495	0.038411386	-0.6170940595	0.870404295	0.5803630225	-0.07487275	0.8691588875	-0.0473556715	-0.054197823	2.076780712	1.673760372	0.411545739	0.170415749	1.0805815325	2.251135219	0.8216494765	0.650821895	1.477902753	0.0275192625	1.526286141	1.1813660655	0.7226422935	0.861129718	1.354835987	0.0759679325	-0.3725283445	0.2234281375	1.3729993855	0.150098868	1.9082301695	0.828623126	0.54389763	0.752266077	0.432899454	1.1866347	-0.477312005	1.1183437475	0.7127692985	1.96750494	1.009138362	1.931037431	0.992458013	0.8318574135	1.6831879155	-0.3018152145	0.5119137925	0.727551787	1.4185808685	0.904556494	0.585126884	0.483275627	0.2433901435	0.804237283	1.432814892	1.3022696125	2.144553	1.4926410845	1.080117741	1.118034971	0.1963872655	1.588864056	-0.415973651	0.7231113765	0.804106701	-0.295000267	1.3304562785	2.2822752295	0.719392414	1.537139267	1.0736061345	-0.623719105	0.734442617	0.2998387625	0.069165173	-0.0799746785	0.465155428	1.541194265	0.78275244	-0.0845519915	0.254383389	0.627252378	2.392462864	1.0550963085	0.4149590425	1.0699203885	-0.333680394	1.1910973435	0.605310297	1.2846207295	1.2068428955	1.048710718	-0.339736362	1.5243096075	1.4075134495	1.0382501175	0.568384662	-0.428510391	1.6013449585	0.589628584	2.0866251175	1.0818160445	1.2148051205	2.5130619405	-0.113545556	0.308979718	2.02616488	1.42175647	1.3862119995	0.0344778205	0.959343179	1.430220805	-0.3804568775	1.700355991	1.7180981425	0.956614706	0.595911044	1.2857991805	1.9018205145	2.1086857755	0.338060142	1.116002567	1.0272895425	0.255336938	-0.0501764925	0.9130469615	-0.305228174	1.7454926915	1.352828879	2.7329068295	0.461237577	1.321013774	1.5783123475	2.1062553475	-0.2835457755	1.3519529085	-0.004367061	0.414337909	0.0540668325	1.070471622	0.3789229285	1.1531326775	1.26083633	0.216894808	0.126410236	0.719784541	1.1467805635	0.791236405	1.0895056795	1.5553544625	1.051944163	-0.161796921	-0.091712128	0.7987654645	1.555024388	1.249233216	1.8442074015	1.239468789	1.383525674	2.0209934725	-0.5234775935	2.0943225925	0.5651902345	-0.4502222555	0.946713425	0.186538099	0.835439503	0.3346713755	0.6074047385	0.243893685	0.098312208	0.5417447815	0.131271904	0.825022551	-0.6022117095	1.2501953225	0.496091476	0.223415539	0.188141567	0.839395147	0.4936891265	0.7301563395	0.5259488515	0.5784071035	0.352867526	0.582481481	1.573705362	-0.6301876855	-0.1877894495	1.2514848695	-0.203669542	0.440782841	0.4872629025	0.4206544515	-0.227279842	0.708850139	0.8523563885	-0.4966537905	0.271013026	0.4328663015	-0.0548343135	0.126326936	0.430826244	0.3235872765	NA	0.2244062195	9.83824999999938e-05	0.36231224	0.480767626	0.470639273	1.2150494435	0.115952621	1.0694437445	0.047201266	0.64413981	0.0232860575	0.2058941175	0.0809741555	0.589513991	1.8830171395	0.3661682385	0.6494531555	0.6865085635	0.912536765	0.001303346	0.2054225505	0.4507736915	0.60106579	-0.005650159	-0.191186315	0.09048932	-0.500263666	0.516785721	-0.0923848225	1.4589779225	-0.158184749	0.7972993625	0.5306408555	0.074642407	0.32952024	-0.3544625805	-0.0447174465	-0.2474364025	-0.1177011195	-0.0519036385	0.801814708	-0.343371161	0.5409326595	-0.1946159435	0.323692648	1.00329804	1.167610987	-0.322851058	0.3090832795	0.744606034	-0.2795649845	0.5475527915	-0.1670159185	-0.388253393	-0.1412532745	-0.1311738965	1.5779145735	0.178992345	0.1840340025	0.33245436	0.444858744	0.3678542265	0.2479593915	1.951570693	0.8020121285	0.568037583	0.3948328945	0.8029314435	0.9164570855	0.785706205	0.648280934	-0.2466520825	0.167195773	0.978918313	0.176842375	-0.206103156	0.1863366345	-0.30862748	-0.650366568	1.709546467	0.3503278655	0.739211408	0.803649985	1.2580014975	1.077873085	0.223477112	1.345160121	1.486002267	-0.203425956	0.0476801925	0.348599291	-0.035070433	0.5980199615	-0.4129665715	0.7176041005	-0.1599757595	0.336400513	0.664621636	0.3127008715	0.646393657	0.939261372	0.6544467435	1.301171393	0.6812533845	0.0554603295	0.2027064925	0.687630087	3.1763648195	2.0649365525	1.068902194	1.9987796895	1.143145984	1.502362264	0.68768742	1.3273840515	1.9363227285	0.521919119	0.9026890015	0.138605408	0.2491390225	0.83123067	0.4136932635	0.9747874715	0.712315065	0.653632959	-0.1176317215	1.2165792865	1.944224116	2.1906959005	0.4437760845	0.7340715945	0.0306749795	0.5106960995	0.212065367	0.3888904455	1.533568091	1.197563804	0.9818895785	0.478771903	0.9680918125	1.338245112	0.5007093	0.7984806175	0.58909099	-0.752549524	-0.155752241	1.9917048215	0.657116045	1.0725755955	0.8900959735	0.795986727	1.003988723	2.255095421	-0.17924871	2.018710996	0.1016498265	0.8862317745	0.153542568	0.334436623	-0.173001969	-0.1820520905	1.484502392	0.118432955	1.389622079	-0.059012638	0.7142198255	0.838065831	1.1350250535	0.217449346	0.921292195	0.3615359425	2.3918150065	1.0056500975	1.5954902675	0.494706345	0.7015415565	0.378980485	0.5030420455	1.6558398135	0.68703105	-0.135114418	0.07395175	0.8179335925	0.4833809705	0.8927807995	1.216579539	0.503176105	0.935125095	1.2113623925	1.8144427415	0.4657654025	0.3302261615	1.5409140155	1.179884231	2.0469459495	0.2588350715	0.5317810575	0.510418214	1.774245471	0.793876855	0.794198161	1.1861064195	0.316260893	0.556929199	-0.294053591	0.497093324	-0.541089411	0.9293587845	1.358849916	1.4592588855	0.7199350055	0.713791357	-0.0260107225	-0.185221049	1.0445392105	0.539476505	1.591387964	0.8394279935	-0.4423081805	-0.3519015675	1.7549332515	1.7295782465	1.3397419765	-0.0864331225	-0.201404319	-0.2895040665	0.1895110585	0.08095049	-0.232168699	-0.0912103875	0.301274236	0.750186079	1.3786395775	0.9890451435	1.2739612115	-0.598239706	-0.461657682	0.2628419525	-0.663573833	0.2299025335	1.5411573525	-0.0212580845	-0.4848677655	-0.4084169355	-0.1497129305	0.052144343	1.6044263625	-0.2797096345	-0.052347343	0.4352343135	-0.205699688	0.665516258	-0.2182006765	0.792705987	1.359119191	0.7521324015	0.172406012	0.4154842955	1.591880236	1.471491491	0.151034356	1.2371855215	0.6951022735	0.645064832	0.013911121	1.0413849035	1.2459322815	-0.0195092375	0.160792612	0.4178475595	0.4139791425	0.7575730975	1.3292800405	0.1821544075	0.142575633	-0.548903392	1.6320855895	1.0074609125	-0.5665782305	-0.4955362245	-0.087595531	0.335878044	0.4004128045	0.1488934605	1.4377441705	0.770391959	0.3692800635	0.404301585	1.492127539	0.1618083375	-0.729718814	1.8257567565	-0.141923447	-0.1444739075	0.230514011	1.690146425	0.086474696	0.280636022	0.232326786	1.1086383105	2.4031682685	1.490954177	0.2142816745	1.542127767	-0.3361253415	0.6523672285	1.6237014965	1.4492862915	1.5701435545	1.7847636285	1.2959765995	-0.021230267	1.1972793825	0.8378588375	0.052814274	1.48733743	0.240179104	0.825833818	1.1082769845	1.8934629185	1.0004619175	0.1806799905	0.523711002	1.5570423215	0.312092176	1.167446113	-0.618141188	1.62778094	0.9184642695	0.137494333	0.127647899	0.4289926375	1.6414886665	-0.1986466165	0.094480342	-0.948530722	1.5838823145	1.44037016	-0.1193310725	0.5304954315	1.1768900975	0.857971357	-0.060055804	1.4336580785	0.2558664825	0.287030863	0.4027811215	0.165568112	0.274102358	0.3224159315	-0.285781129	0.4821920625	0.851168316	2.484099542	0.5304660825	-0.096773453	1.3339341825	1.3249250125	1.2526377375	0.7231974235	0.310537468	0.9254399375	1.7279502905	1.133088973	1.2843608265	1.176192682	1.0051578105	0.998293336	1.0379297955	1.369303044	0.5190943575	0.086671547	0.983842266	1.054583346	0.5345287515	1.0147505005	3.3713419595	-0.357959175	0.7737875105	0.718888851	1.9017181365	0.575226974	1.130314723	1.466491084	1.468011309	1.3808052955	2.358874213	-0.2771012205	-0.0532903985	1.4733093335	1.5380573945	1.3618054345	1.6247317455	1.2059835885	1.5468413225	0.914119377	1.5347411445	1.1647490375	2.0877501145	-0.5473837365	1.956416086	0.9505374845	0.1471596375	1.210920853	0.6451001075	1.541748914	1.505380956	1.902300691	-0.14988929	-0.4660932325	1.259351421	2.889462275	1.254422831	1.4054980485	-0.0659625045	0.841833392	0.114132349	0.3223673265	0.7217259645	-0.209317975	1.9778483895	0.44197866	1.5989516175	1.938485227	2.6093825235	-0.104752678	0.419512241	1.0000342025	0.689942468	0.4860435285	0.558124751	0.452544472	-0.00107675550000001	1.6591014745	-0.086627352	0.598320248	-1.065977281	2.01661192	1.688619058	-0.2174941185	2.0942378135	0.7927496075	2.465843679	0.439877768	2.4843610345	2.085791974	2.127057221	0.7820237345	0.9638791075	1.0805480455	1.2613858465	-0.2758112555	2.039781529	-0.318123494	2.181201371	1.1819776995	-0.0328299025	0.0802922315	0.94601048	0.4225081825	2.257635134	0.9282049005	0.4453199815	2.3121239315	2.045939812	2.307583667	-0.424128497	2.1231313115	2.209769391	1.822866481	1.304557106	0.1728222695	2.5170201465	-0.0661124165	0.57366436	2.2202514105	NA	1.389960362	-0.0231071785	1.0757945705	1.351340923	1.2677492395	1.073909713	0.3658876425	1.818788067	0.4638521795	0.6969687735	0.5605700515	2.476695236	2.661552232	0.8308712085	1.3589453015	0.6798549245	-0.074632102	0.337170674	0.5141487965	2.1800762395	-0.0878978865	0.098389704	0.329696456	0.750062908	0.518827654	1.1112063025	1.3643138025	0.314941178	0.8406545195	-0.1633070235	1.327668928	1.2540246545	0.2728808245	1.154536092	1.8297909325	0.231297777	0.457202155	0.864218969	1.36229791	-0.301573352	0.872064912	0.8749271785	0.506771437	1.0309144715	0.2774248445	0.0509894755	1.0076518185	1.027710055	1.765101125	1.557060496	-0.1852049625	1.4599953065	0.959054379	1.63546388	0.677313106	-0.984971008	0.2190277235	1.7856286015	-0.10352894	-0.73678568	0.9420842605	0.3503962075	1.421281577	0.1027439915	0.8748775785	0.04913372	0.6028923805	0.5852696255	1.7631160365	2.2672806265	2.2369130885	-0.1030086955	0.0377694675	0.314565934	0.354361398	0.14121637	0.2309340605	1.825057071	1.826340197	1.0978728965	0.73859967	1.5791800705	0.577348407	1.6902368045	0.2395332515	-0.069405077	-0.176286808	1.8983879965	0.5027376315	0.334587736	2.2752643405	0.291060443	0.8854702675	2.3901447645	1.249360321	1.407303135	0.0923696615	-0.8464213645	-0.442722107	2.601099652	0.0407280185	1.3007708465	0.465658118	1.10557388	0.8614271955	0.64485922	0.6667204645	0.8346971795	0.283084166	0.7345065675	1.106600493	1.07460366	0.992951832	0.3938394835	0.7568259555	1.211985594	0.4283949005	0.1785214165	-0.00615550649999999	1.3597674625	1.5417000755	1.619724329	0.246999492	0.85164787	1.120907613	-0.086871643	-0.087314032	0.177023977	0.079723422	0.487019721	-0.1582278685	1.1359794195	1.3308188355	-0.0108004625	0.6462587515	1.905022678	-1.7665426155	0.0679640325	0.02394754	-0.3089741105	-0.33363715	0.4390672015	-0.86579792	-0.130168561	0.210708836	1.6419300805	0.1386275535	0.555059229	-0.211729869	-0.1724067325	0.7688842965	-0.6890946085	-0.3186030645	0.0192660315	0.357720952	1.09755371	0.455089421	2.452746176	1.0577672665	0.019529131	1.706052856	2.23157747	0.03770151	-0.8021156765	0.050952441	1.350346535	0.3405312875	1.5171352395	-0.075683679	0.418682766	1.0779047125	0.556123732	1.5488522925	0.5333549005	0.730356852	-0.4050487435	1.600764587	0.240013761	-0.40234308	0.376418377	0.596934237	1.2614558825	0.7474572455	0.03016199	1.4075174635	1.805853356	0.4609457955	1.763182723	-0.130716672	1.979148443	-0.3399052675	1.2926688795	1.991461972	1.513825333	1.489839484	0.2078346825	-0.1371129295	2.2710687505	-0.38564303	0.311626848	1.06975398	1.705149645	0.0555617585	0.2985051245	0.3969659165	-0.370509683	0.08055564	1.3094085	-0.615868029	-0.1690824115	0.7758134715	0.681640344	-0.1610629815	1.245951345	-2.0908840085	-0.3490298585	0.578112566	2.038352989	2.164084724	1.2859481365	0.9410630715	0.261940815	0.4241439705	-0.5840649655	0.151321998	-0.3801387645	0.100906572	0.115127928	0.475783192	0.5101444955	-0.1058026595	-0.433351837	0.5827357205	0.689742358	0.441700081	0.323002597	0.4733615355	-0.293299009	0.0090267845	-0.4840740525	-0.123879618	-0.019458203	-0.008569183	-0.459029719	0.791474486	0.1579770805	1.5689164295	-0.141425699	1.3989531085	1.088505671	0.6411030235	-0.4213684265	-0.059731896	0.462063377	0.310859436	-0.252858034	1.130672125	-0.5112536365	-0.248361669	-0.3938753695	-0.2078258715	-0.0851882115	0.4642247095	1.2975415025	0.264691101	0.013270291	0.272666697	0.83573017	0.116718259	-0.3336158905	-0.1705490965	0.835342929	0.554288454	0.5648413095	-0.400364595	-0.319557993	0.722021825	-0.300928319	-0.6824521635
PF3D7_0937800	0.316763498	0.14318593775	0.04463648425	0.2747340195	0.984233568	0.55765818275	-0.4293982495	0.33678856175	0.931211622333333	0.042278008	0.0658436973333334	0.37538132825	1.084727404	0.397479673	0.7282874815	-0.0746245585	0.7202827035	0.4388245395	0.7115441195	0.764996094	0.434239685	0.670631585	-0.229778848	0.184987176666667	0.1723020525	0.570381518	0.732206405	0.72750750875	0.49147818425	0.094540507	1.459288646	0.1090706115	0.315948375	0.5343073795	0.272870275666667	0.720469912333333	0.548762803	0.0374790523333333	0.509087185	0.330188123	0.3764118895	-0.162879422333333	-0.610756979666667	0.32779693475	0.139975562	0.55691014275	0.74523475625	1.07292403525	-0.18730668525	0.03286839075	-0.456565013	-0.3376120225	0.287682907333333	0.06860669025	0.5998698385	-0.5816928715	-0.258815119	-0.1155256695	0.23402963875	1.17682990025	0.199812439	-0.969260162	1.40310789066667	0.30730858225	0.07623011375	1.56627283525	0.4207066555	0.23464195375	0.2500538135	1.2803089985	0.454356253	-0.2224081585	-0.14948982825	0.395301497	0.3349731545	0.68378159225	0.011972475	0.704783474	0.67774160075	-0.08665151125	-0.06021922275	0.364325701666667	-0.124517893333333	0.46716907025	0.3021943085	0.91982097875	1.1155374575	0.520428542	-0.6145705625	0.83749559	0.4784347685	-0.228308786	0.49657448	0.95743570375	0.88329571475	0.800263446333333	0.539805535	0.306506588666667	0.444475878	1.68044819766667	0.064686373	-0.240018117	-0.10060574	1.05491704766667	0.513086404	0.330531060666667	0.025419767	0.469846566	0.36470363075	0.10957173	0.206551262333333	0.870721237333333	0.13044480725	0.43547510825	-0.507116294333333	0.07558092325	0.46019695925	-0.328964324333333	0.08746178425	0.03119565625	0.1690049375	0.120762349	-0.0391853953333334	0.254697549	0.55413997975	-0.225072449	0.2833655575	0.451461593	-0.19741669225	-0.12864455	0.04299539675	0.5464058375	0.382956675666667	0.67663845575	1.56753131666667	0.309187473	-0.22673741675	0.82620509875	0.27465455775	0.07974899575	0.0619394405	0.29460532075	0.720624488	0.05440113925	0.00577893466666664	0.39765297975	-0.1119458655	0.35261746275	0.360414027	-0.498507042333333	0.14663656275	-0.14100016425	-0.0516347836666667	0.266163906	0.393381110333333	0.506539252333333	0.361772548666667	0.710922893666667	0.2136592675	-0.371922641666667	0.07893171775	0.30344162375	-0.586089106333333	0.721515802333333	1.24983455633333	0.11579956775	-0.088682516	0.2963126825	-0.399760272	-0.314278314666667	0.13705823025	0.34958686725	0.58002527675	-0.15767993725	0.5383430775	-0.1374363235	0.482933495333333	0.41490584525	-0.226373306666667	-0.320493212666667	-0.32950935475	0.3174478365	-0.647627552666667	0.6513930185	0.2866686635	0.784099204	-0.1029965685	1.8011842495	-0.00883637900000001	0.0189233875	0.3565029975	-0.28591793075	0.900867745333333	-0.445998856666667	-0.193249763	-0.2983513475	0.444732238	0.522213866	-0.6870944905	0.0731008486666667	-0.01668836825	0.2431548195	0.355721296	0.45920891975	0.181286856	0.208189270333333	0.20261597825	0.76502889825	0.40801072	-0.426840177	-0.279534582333333	0.38694342575	-0.40850655175	0.262572372666667	0.0464017615	0.160646164	0.61872212725	0.295789675	0.01882329725	0.5577762675	0.216138545666667	0.41208870625	-0.545551787333333	0.98218211925	0.27735785675	0.70080383725	0.5815680615	0.23975459375	-0.4221821385	0.07515904725	0.6785130405	-0.047090634	0.601390772	0.016114998	0.329476426333333	-0.302951174666667	0.21189843525	0.0125991015	0.072020933	0.7592664575	0.43810890025	0.258516340666667	0.08543734975	-0.17340204625	0.2954071475	1.132763485	1.15693299475	0.2513989205	0.318118215	0.5641231905	0.01973611625	0.1729616665	0.13351409775	0.66016547825	0.485530423	0.55965924125	0.12603853375	0.4002386855	0.433220319	0.43226614775	0.544674039333333	0.383197707333333	-0.149768677	0.5618732235	0.062311459	0.77364743825	0.571472259	0.873903978	-0.210303124666667	0.32084270875	0.6146463415	0.177677729	0.34453015025	1.7716981115	0.5782484885	0.50998386175	0.501818729666667	0.3410395795	0.21496446625	1.036697175	0.58177601425	1.57793898933333	1.01625839733333	1.08760414325	0.086971741	0.51570126475	-0.1130626645	0.22544926325	1.04232028866667	0.342057504	0.4749624925	-0.6386683605	-0.224203735	0.152416156	-0.24090895625	0.47285258325	1.268469022	-0.707586073	-0.033234073	0.1207072395	-0.1483660895	-0.0558058206666667	0.797011864333333	0.37775611975	0.419249904666667	0.65740428	1.613633003	0.63503441625	0.673594369	0.213762581	-0.0505263155	0.085241685	0.159061919	0.7445093005	-0.038896263	0.129401038	-0.17004932725	-0.129584353	0.0568567516666666	0.195767548	0.72558131575	0.0325181345	0.6112009015	-0.09525963475	-0.120244089	0.371765997666667	0.364157962	-0.288032107	0.381283417	-0.342997966333333	0.297857276	-0.1061435285	-0.0715528195	-0.101143642	0.11812625875	0.259190233666667	-0.4160803655	0.23317721725	0.04342423075	-0.129850395333333	0.0968932163333333	0.3550899485	-0.01102175425	-0.184201868333333	0.4174807345	-0.01402210325	0.276269713	0.64232596	-0.233011503	0.2094989995	0.342250964	0.28145135125	0.11205379625	-0.255380835	-0.2658087035	0.197479216	-0.11827933325	-0.048855224	0.07756584625	0.32798976825	0.249048410666667	1.176265714	0.13419316775	0.424081762	0.462861246	1.06700659825	0.0852753975	0.375668011	-0.131390245	0.7864821475	0.223488414	-0.003228283	0.297639305	-0.13114794625	0.25279213775	0.456279021	0.42666519725	0.307687944	1.0619405405	0.32595447525	-0.0990407345	-0.152449019666667	0.4206777915	0.415212636	0.31196460625	-0.03848207025	0.710281756333333	0.304930642	1.09369232975	0.4066240085	0.121407584333333	-0.284922826333333	0.3113602705	0.3633410275	0.1293325565	0.268514574333333	-0.4088854315	-0.63040419625	-0.0084774395	-0.064054947	0.0746234593333334	0.0589943455	-0.204552752666667	0.3381063615	1.36371401966667	0.165633432333333	0.1152587645	0.448814888	-0.20398927625	-0.10652467575	0.42244199175	0.57378856125	-0.37052665	0.683804672	0.20309856825	-0.9698032675	0.08798638625	-0.547698974	0.419535821	0.038325588	0.622394210333333	0.26389579625	-0.0838568116666666	0.616280713	-0.0450085955	0.71557247675	-0.50370155225	-0.429815696	0.12163878925	0.422619281	0.17639256075	0.629115648	0.09414755075	-0.45677344825	0.617126628666667	-0.06515195025	1.4562550885	0.95148678325	0.26654629425	-0.17261900875	0.708582578666667	0.0910476766666667	-0.135055320666667	-1.32112063233333	0.702429364	0.27168575	-0.26350199275	0.0284829623333333	-0.08519421575	1.4250653355	-0.16154239975	-0.200181645666667	-0.4169587595	0.11327614075	0.0355701993333334	-0.000633016249999979	-0.30410429875	0.22678301325	0.865248853	-0.3672302235	0.181602502333333	0.44011840575	0.047043821	-0.560558753333333	-0.06166340575	0.1587528005	0.0763134596666666	-0.1724675075	0.316742719	0.265666053	0.156061004666667	0.210494978	0.0399172415	-0.3975161275	0.92763228175	-0.09500890425	0.75813011875	0.563686925	0.2821189085	-0.19094623125	-0.0148009623333333	0.501068973	0.351410458	0.716641999666667	-0.0528049165	0.22687200275	-0.27718263225	0.907542220333333	-0.3700862465	0.267801035666667	0.41296929925	0.687169249	0.3431707695	0.492921744	0.5467837545	-0.2611239805	0.31817381175	0.19508521575	0.45612636275	0.4123013015	0.065883985	-0.0948623855	-0.53298666675	0.45994454625	-0.1209365805	-0.0134272555	0.2146757145	0.24014796775	0.273426857	0.59189165425	-0.279670821	-0.116846618	0.096526771	0.0172985656666667	0.2648696305	0.824053180333333	0.01074526275	-0.026932459	-0.259547858	-0.388092175	0.318487989	0.581579869	0.121843306	0.81870129825	-0.104922803	0.610540680666667	-0.08312046075	0.118099501	0.153963165	-0.00251494474999999	0.18479265875	-0.207507589	-0.029990305	0.57009984325	-0.05271719925	0.32324141475	-0.3491104375	0.92118142425	0.55924338725	0.2829670565	0.27155496825	0.162535923	-0.13814158075	0.22448278725	0.1580058555	0.393131762333333	0.155723067	0.13906793225	-0.3573589805	0.036976377	0.594177392	0.254533206	0.557167157	-0.192619435	0.3238544555	1.25723611266667	0.675480157333333	0.115000906	0.00303937424999999	0.359777013333333	0.181155753333333	0.03420661575	-0.0353540253333333	-0.150016132	0.12368721975	-0.0649464376666667	0.423026812	0.87681172	0.2181875965	0.687616526	-0.276514944	0.207476852	0.481951383333333	0.10721431575	-0.3767100855	-0.0488949175	0.5658753285	-0.34879086525	0.43277386475	-0.13290576875	0.2108710725	0.0829584463333333	-0.210775338666667	-0.199292867	0.21720556825	0.44241261175	-0.044535633	-0.644288182666667	0.26854336825	-0.01732237	-0.205952144333333	0.65730693	-0.0988023485	0.38404315175	-0.18804962525	0.34325544675	-0.41817350625	0.7888316405	0.199510087666667	0.600027538	-0.6688245695	0.82077565725	-0.0263371355	-0.109988943	0.267175611	0.177380768	1.61057732425	-0.093187962	0.272824475333333	-0.889064145	1.863973144	-0.0553578743333333	0.02327729075	-0.12818829925	0.09068058825	0.180438313	-0.4831803395	0.0123336705	0.18670436625	-0.03989361425	-0.170933366333333	-0.24802865025	0.00538702425	-0.608607553	0.1108629915	0.33554324075	0.24907134725	-0.210695598	0.421851443333333	0.4099191295	-0.32301992975	-0.03771573575	0.1427471	0.7737111445	0.047998847	0.302513802	0.2146800935	0.401756907	-0.26172563	0.425639812	0.027179014	1.49728446325	0.37886676975	0.05861786325	-0.41049198775	-0.407954193666667	1.061360315	-0.3006525935	0.139528072	0.543888585333333	0.32297989175	-0.187775193	0.28307677475	0.002238184	-0.07347860575	0.24969448475	0.293844063	-0.117548137333333	0.091744458	0.4664946225	-0.235142352	0.0207162135	0.314089973333333	0.391892214	-0.141696086	-0.063895402	0.42119373075	-0.677237483666667	0.54982456425	-0.163688782	0.387034313333333	0.0135971795	0.75470701825	0.04764536375	0.0104131455	0.0556507805	-0.348276106	0.166498083	0.729320262	0.93401060325	1.0087994035	0.42750784875	-0.139491456666667	0.95689895275	-0.209578387666667	-0.13170011025	0.018579116	0.69307993	0.1579781725	0.407716789666667	0.0304749355	0.3422631495	0.53632906375	0.11881629325	0.3842551915	-0.09901167125	-0.0426774565	0.5406710255	0.03191255	0.1373489855	0.55683905075	-0.079844141	-0.0571905205	0.1194171755	-0.023783163	0.811487226	-0.296617754	0.0990626423333333	0.27434815075	0.4208579325	0.513052899	0.0345690436666667	0.2692315225	-0.2763255665	-0.10301148375	0.0301000196666667	0.25837424325	0.179183404	0.238500618333333	0.15883523	-0.14253817825	-0.010061107	0.432976257	0.3218058895	-0.03698436525	0.510668651	0.429005897	-0.041236215	0.29457389775	-0.48603516725	1.07323717966667	0.42282431	0.405759251	-0.0414198655	0.128919421	0.25638009225	-0.0264772725	0.092371189	-0.05549004725	0.00118729249999999	1.06120613533333	0.1671516985	0.33878459025	0.4270707465	-0.1618582505	-0.10559477675	-0.39822236125	0.276980186	-0.471443384	-0.7628168985	-0.1220794965	0.073670027	-0.02378293275	0.3161016225	0.53587614575	-0.0749848585	0.414575619666667	-0.08961613325	0.577870543	-0.146903505	0.135622322	-0.7608122455	0.34089349475	-0.983888463333333	0.987759693	0.478347209666667	-0.63919590175	-0.0249170236666666	1.744903671	0.18753332	0.14633300625	-0.20789777325	0.15055402075	-0.069695978	-0.290168922	0.10025005875	-0.27388961475	0.344356637	-0.27102261025	0.1092345935	0.3601207755	0.0734174925	-0.16294899175	0.272531418	-0.00597927450000001	0.309636913666667	0.180045688	1.165951437	0.208484498	0.414592940666667	0.70820838475	0.38462971275	0.379718908	0.117239092	0.737262446666667	0.24429174225	0.152213482666667	1.20366446825	-0.1176293515	-0.067152426	0.091080353	0.244968976666667	0.607275007	0.43326614	0.233643192	0.606662028666667	0.892467986666667	-0.14683969	0.22583777525	0.381503605	0.67586846375	0.616442121666667	0.23821555025	0.46651557075	-0.414637275	-0.379860956666667	0.298975543	0.09325270075	0.50347690625	0.4111305435	0.88961837375	0.247308979	0.702332264666667	0.05869367275	0.317775252	0.37096698675	1.41352563125	0.776049657333333	0.404442616	0.01536097275	0.1704969575	0.7398556005	-0.2975961695	-0.417245131666667	-0.2871886835	0.099120617	1.0783297375	0.65701993025	-0.254687916	0.541869310666667	0.7134990155	0.45087890375	0.08826484875	0.595209956666667	0.64397693825	-0.1606011645	-0.1582033875	0.415515740333333	-0.0085372905	-0.000505358499999997	0.3768477335	-0.72136802275	0.582934298	0.35393148775	0.3906593945	-0.165016181	0.3432719155	0.238996760666667	0.170236132	0.433899689	-0.1465938815	1.33292461333333	0.432021780666667	-0.388420037	0.1149015095	-1.09315921466667	-0.306285513	0.2083828255	-0.121532819	-0.0143782645	-0.290146003	0.65147813525	0.01189152075	0.107870997333333	-0.337547622	-0.448105918666667	0.847012227	-0.06267720375	-0.130799184	0.220538261333333	0.119772156666667	-0.48514797175	0.1649785585	0.0821262505	-0.224632831	-0.0522903233333333	0.0897001246666666	-0.204789432	0.188059051666667	-0.273313238	0.375835345	0.34536189375	1.000115513	-0.0758222656666667	0.588221329	0.735800109	0.102932334	0.271660532666667	0.11286387875	-0.562065543	-0.716446271	-0.05278831325	0.435967062	1.162893557	-0.020471313	-0.04718371825	0.180672248	-0.0618742295	0.658073408333333	1.4631518825	1.823064931	0.61085675875	0.91765570925	1.241956712	0.3140488075	0.37365026775	0.859086537	0.321306068	0.531973968333333	0.27047276675	0.090476458	0.705906616	0.37588446025	-0.0893815285	0.59681062575	1.56033432666667	0.10072090625	-0.07050959875	1.544119645	0.102947846	0.0607914366666666	0.17796171875	0.210459759	0.731493218666667	0.46827269175	0.351723774333333	-0.0308134326666667	0.1744412125	-0.3050592475	0.738192692333333	-0.356224259	-0.55318795	-0.28052832125	-0.25144705525	0.353869265333333	0.2950519965	0.728650421	-0.609521109	1.1562659305	-0.147116728	0.2248831135	0.2092839875	0.04411971625	-0.41432234	0.07275864675	-0.34713935	-0.241693609	0.711367759	-0.0565515515	-0.31308520225	-0.19269283575	0.238592349	0.34141754375	0.485004792	1.29239277375	0.44736628125	0.2386503955	0.10010106225	0.56686298425	0.442352137	0.6688149945	0.35785659825	-0.126278038	-0.4850497015	-0.28962415975	0.19133400775	0.21270502725	0.68379498425	-0.244519120666667	1.51188111033333	-0.2204115735	0.171829197	-0.06959399125	0.187797771	0.4689052955	0.71377022	-0.590405882	0.943362995333333	1.50342447466667	0.0184946765	0.06304662825	0.61360878275	1.081625009	0.1514421555	-0.12099672875	0.1987306175	-0.0257345305	0.1395270435	-0.2949766795	0.681418127666667	0.1166403175	0.56864046175	0.1859920715	-0.35528082875	0.51791442325	0.67006422875	-0.0916065676666667	-0.016522961	0.292089012666667	0.87080245	0.75675674675	0.3283351535	0.48364162275	0.13575016	0.916065458	0.16703214675	-0.23591899775	0.133236992333333	-0.027696063	0.492074407	-0.34678727575	0.00825936175	-0.00840448	0.01188773575	-0.452586347	0.239028040666667	0.523336393666667	-0.102361865	1.142323466	0.0357799773333333	0.15375359025	-0.329779656	-0.451470264	-0.376202079	-0.10326218125	1.2099364865	0.34951308425	-0.17459696575	0.5018353925	1.328534988	1.350099126	0.608725780666667	-0.0535598085
PF3D7_1000100	-0.50148365775	-0.35293840875	0.630061697	0.65313329175	0.286603617	-0.00320158400000001	0.827167540333333	-0.12085090025	0.58884141475	0.15034708075	0.97939916175	0.53553851275	0.35332474575	0.26538909375	-0.081349293	0.26462575425	0.77264140875	-0.000711546	0.265313371	0.29787700425	-0.1040069285	0.80143601075	0.0488834445	-0.00882089600000003	-0.151173573	0.4786560205	0.19315403775	-0.18119461825	1.3397061	-0.22263517475	0.80552881375	-0.22120535375	-0.582457227	0.48158228025	0.6495979615	0.306236873	0.26693519	1.08383243475	0.2788035225	-0.215230334	-0.22361557625	-0.57610878575	0.171349944	0.320302502	-0.28617699875	0.54568565675	0.832855899	-0.06853337125	0.67575308975	-0.60810978675	0.502576431	0.6840638805	0.383911679	-0.015663125	0.04161634575	-0.07809903175	-0.17465586475	-0.00220851225000002	0.8833778515	0.6639022275	-0.22563472625	-0.02953262025	0.18106857375	-0.1370865965	0.146486481	0.936117406666667	-0.04990875675	-0.09308668125	0.28968380325	0.79333896125	-0.0730175595	-0.3515890145	-0.502178538	0.8939629585	0.23557822575	0.501510571	1.146999436	-0.128408532	0.0655944835	-0.2932932985	0.27792693775	-0.4347995585	-0.4594493685	-0.31860911025	0.650287771	-0.49700201525	0.908785865333333	-0.699016544666667	-0.236982308	-0.502604579	0.12098299825	-0.35004575575	0.3505787755	0.64792515	1.0478897095	-0.00463310924999998	0.216837238	0.177881121	0.0368531225	1.501908537	-0.41135909675	0.04968204125	-0.25259181275	-0.49977345775	0.32912894725	-1.04504442166667	-0.25726400625	1.1790172445	-0.5588701465	-0.224097082	-0.16879690325	0.00515339950000004	0.5496724595	0.141574396	-0.39096896	-0.360278592	-0.2673112725	-0.55486890725	0.13740622625	0.90255975775	0.05869489225	-0.112920448	-0.10796973075	-0.12311081175	-0.19546795275	0.025535337	-0.02856234625	0.354118386	0.60794619375	-0.28703181575	-0.42169999225	0.396931592	-0.0498850555	0.413770067	0.1608745205	-0.27138553925	-0.38966801225	0.68920172275	-0.073082346	0.114519271	0.56831774925	0.22609713875	0.5307796445	-0.04203683375	-0.18048823775	-0.0495826155	0.133114554	-0.917885572666667	-0.0469276195	0.02333201075	-0.38599593575	-0.687187219	-0.1649793925	-0.14590641225	1.5224265955	0.28539772625	0.821778493	0.35978504925	-0.10773244125	-0.0349615145	0.246885292	0.2927562355	0.05630709375	-0.37634656075	0.22437194125	0.412533893	0.2291685765	1.03787802575	0.43526735625	1.6502819495	0.37533439275	-0.31269283075	0.43864589925	0.36251629825	1.4705740855	-0.547613392	-0.0994433505	0.2621494235	-0.3716262585	0.10670423275	0.49449171375	0.4709209115	-0.4101788085	0.393565704	-0.10821690175	-0.3299469645	0.05180081125	0.225864964	0.0927535693333334	-0.025373408	1.04179794075	0.15598074625	-0.2332161665	-0.0484760636666666	0.09006098725	-0.2291901045	0.123448145666667	1.01537839375	-0.411354802	-0.1734872825	-0.08451626975	0.25903995725	0.2305942085	-0.0027768315	-0.1439546775	0.807146301	0.11315143925	0.45693225925	0.71084332875	-0.755000805	-0.39654543525	0.24790159175	0.335220897333333	0.1867362745	0.585587297	0.0445239245	0.256439944	-0.12832997425	0.0999785145	-0.127011924	0.4621151735	0.10660116875	0.70584964225	0.770884052333333	0.72506356	0.259655863	0.125873445333333	0.06466078275	1.00228981875	-0.3490490275	0.19985317675	0.21882373225	0.40401525875	-0.0165182785	0.075634832	0.02649014675	-0.016229427	-0.419432942	-0.09467707275	0.48424185725	-0.409205622	0.1290378855	0.846299408	-0.20950331475	-0.08126334225	1.0471478475	0.50876677325	0.397556426	0.40456848275	0.53516835325	1.107931268	0.1714495455	0.0824965135	-0.03117892525	0.8655073525	0.21436554975	0.0298147525	0.20379749	0.176091209	0.0234458	1.09288445175	0.157646832	0.1534037075	0.58615339675	0.4011907335	0.1834251875	0.0747832355	-0.34071936525	-0.33180430675	0.12200210775	0.318975765	0.6182997325	0.46791506275	0.301856011	1.04293994275	-0.1167593145	0.087204592	0.514581658	-0.326708583	0.3698546895	0.3528792415	0.442874108	1.522744018	-0.0329091973333333	0.2238412565	0.82253001625	0.4429048545	-0.11725012975	-0.00874519424999998	-0.1014732645	1.060344246	-0.00332922075000001	0.0820029045	0.09346710475	-0.19765856075	0.1742822775	0.5832931275	0.87750958625	0.0210254066666667	-0.2908461985	-0.09310740825	0.09993717	1.19280010625	0.1724850785	0.5547657275	0.20466985025	0.6536057555	0.46303104075	0.4473030235	-0.29632023475	-0.00970622333333334	-0.05426078775	-0.20404474825	-0.00633674500000002	0.444869863	0.45449948625	-0.20765836125	0.034542308	0.10043016525	0.38264699875	0.3144259445	-0.11455794125	0.18532401075	-0.1846169905	0.31642729775	0.07827822675	0.16654943025	-0.386114696	0.01882196675	-0.29227017175	0.91813379275	0.50807512575	-0.2339244135	-0.506824743	0.45252295	0.4665753735	-0.26451273275	0.865217886	0.54687407075	0.00875393875	0.278716588	0.562009746	-0.106153822	-0.082694792	0.468492977	0.45604965725	0.564302887	0.288045321	-0.00665650325000001	0.079397163	0.445342054	0.265752269	0.278230994	-0.28951445425	-0.646918389	0.4398261905	0.12778072225	0.22977036625	-0.26562683725	-0.04506207625	0.305840927	0.45144451525	0.14358747425	0.3525565415	0.411212963	0.7008587815	-0.212698213	0.1486714395	-0.26470037	-0.066339639	0.5116804375	-0.11971995125	-0.05525546725	-0.0914273986666667	-0.016289279	0.786960464	0.2925423385	0.52963379475	1.1700988505	0.160125406	0.964174144333333	-0.3044704285	0.05889117	0.0866639565	-0.221961769	-0.40895275625	0.841953547	1.272186836	0.4512314645	0.32783361875	0.3906538445	0.8870226255	0.992036260666667	0.28919670975	1.26968254175	0.077108894	0.49622877875	0.01406462675	-0.03899676425	-0.43593536425	0.044698932	0.6231461235	-0.29915846875	0.42347345625	-0.175686954	0.20218393775	0.3237115095	0.58844532175	0.3253003015	-0.1022218085	0.68733411775	0.51068445075	-0.062650936	0.88838114425	0.55314683175	0.06084746775	0.51272483275	0.20629096425	0.341145731	-0.124589818	-0.3228230155	0.79532372175	-0.21092135675	0.01505001675	0.05853379325	0.48705015725	-0.4953660065	0.144821317	0.05256947125	0.7075369295	-0.0407206545	0.137134847	-0.04479925775	-0.45474555875	0.30556239025	-0.049108763	0.589416983	1.43652199075	0.05241274925	0.17902200425	1.61197490866667	-0.383843847	0.61475069175	0.76060082875	0.58144281975	0.30202549325	0.55429576425	1.15835867875	-0.33135970875	0.437293038	-0.30820852475	1.599084205	-0.110243074666667	0.554402993	-0.06940626525	0.2508255115	1.779628316	-0.172970894	0.8107211275	-0.22786486225	0.09100440825	1.0196684425	-0.02798957525	-0.0915315256666667	-0.5342670965	-0.21845428475	0.5073160185	0.9129935365	1.077988221	-0.02044095	0.326153156	-0.1470974135	-0.2853224215	-0.8221167895	0.662498346	-0.352544361333333	0.7441725275	0.30951005	0.00720527525000002	-0.1999860935	-0.43415660075	0.3278159505	0.53319559625	0.977213117333333	0.04229303725	0.1784259885	0.09598933175	0.575933754	0.11991905925	-0.327783392333333	0.26835179725	0.728661750666667	-0.06618064375	0.451187444	0.00532022800000001	-0.401562752	0.04115819475	-0.2258438865	0.66363333025	1.204450936	0.7555696155	0.48823738925	-0.161032382	0.0391799235	0.5154568175	0.28893444125	0.069236977	-0.1725697405	0.25672755425	0.41907510825	-0.25989478675	0.306678642	0.495521041	0.544195827	0.27811656975	0.516536609	0.13621996	-0.71066629175	0.375645484	0.33266105575	-0.024621555	-0.01881714075	0.6857894815	-0.02532793475	-0.34951139175	0.13135747975	0.01620492	-0.220707301	-0.48266677625	-0.22142292525	0.16323786675	-0.16751511575	-0.22529781025	0.244362751	0.098018039	0.2410890765	-0.47497977825	0.07784954675	-0.4312821845	0.85445044625	0.70962993725	1.7754396925	0.3861712385	0.92808107075	0.77818658925	0.383081334	0.22175232925	0.3812393075	-0.50802398825	0.0198014665	1.11483891875	1.143712676	0.415884867	-0.19623506575	-0.27424683075	0.3657184065	0.5840806495	0.20182515275	-0.04826837275	-0.11027665225	0.8392186365	0.3635603415	0.0884863005	-0.119277833333333	-0.2991769485	0.30652636025	0.4579628665	0.3036953655	0.293139505	0.1775241875	0.09794307275	-0.1562002975	-0.45751709	0.01644404075	-0.034275053	-0.383260372	0.094845804	-0.681300588666667	-0.07391144575	-0.39174230175	0.16681103125	0.3456775575	-0.21825818925	0.59438154775	0.5127182355	0.4706978125	-0.256509444	0.575998690666667	0.5105652745	0.25889394625	0.1964089545	0.1254632095	0.04699800475	0.472273666	0.13871266425	-0.550583686	0.313866055	0.559405342333333	0.448106996	0.87888590925	0.3469393435	0.43808271325	0.863173818	0.16877151025	-0.09405936425	0.9749120025	1.06902503125	0.46704430025	1.108361193	-0.102718496	1.818124455	-0.593995393	-0.06418348875	0.836584744	0.179375546	0.465765698	-0.620344224	-0.035121912	0.7897396785	0.3633455915	1.26542658625	0.93004169875	0.0546836976666666	-0.493132831666667	0.02446725325	0.15529477725	-0.06637891375	0.3184861695	0.2958646365	0.438919367	0.5201377585	0.04828856925	0.1040832095	1.22669568275	0.324413753	-0.0304067315	0.2060386895	-0.28228406225	-0.18461886125	0.06694249725	-0.563485648333333	1.29411620375	0.9758365305	0.24614080675	0.5854194065	-0.6486932545	0.63547970925	0.7947253355	0.8605783155	0.65588717275	-0.0360641005	-0.222329068	-0.0345130215	-0.27532887975	0.08493923925	1.50516884475	0.09903229075	-0.29095140925	0.2488677255	0.114954076666667	0.41512223275	0.3444428845	0.28829965175	0.93078970875	0.095899407	-0.166961543666667	0.06362356175	-0.23880474025	-0.11158289925	0.066902981	0.5257325135	0.66373730625	0.99434924625	0.899408097	-0.37116743025	0.1303996305	0.66284488975	0.2989951965	1.005250724	0.49771188225	-0.29263999875	0.64374497275	-0.2911333245	1.57604181325	0.36642848	0.01340792925	0.168688815	0.77071757175	0.2048973515	0.08127224025	-0.0071115625	0.66663643925	-0.26906746725	-0.365003595	0.42240407575	-0.48043948475	-0.67227385525	-0.19884530725	0.03053616725	0.19530784575	0.6857168965	-0.11678921925	-0.3086499135	-0.5944113645	0.05447931125	-0.13526586425	-1.7498627055	0.377370112	0.444282574	0.885765806	0.29213301975	-0.2362748475	-0.785055841	0.02145559225	0.18617852275	-0.01857993225	0.66677639575	-0.23164113175	-0.59523822775	-0.331505493	0.0465738595	-0.21839178925	-0.19259334375	-0.16307717775	0.20514879775	0.32714109125	-0.000685404666666667	-0.956393736	0.686926723	-0.14387188725	0.222452153	0.73462854825	0.5100367515	-0.01010680725	0.26335194575	0.020970799	0.0506226825	-0.354174125333333	-1.056883374	-0.0579029755	0.11839354325	-0.45916497375	0.84793176725	0.0872693555	0.10691033825	-0.238470159	-0.20289867275	1.0601949635	-0.208556514666667	0.063051758	0.157475398	-0.298928889	-0.19838547775	0.07344883775	0.38724479925	-0.13563686975	0.2263757955	0.39885543875	1.1906562675	0.223653812	1.31016515875	0.249624168333333	0.2747505105	-0.062738664	2.2963228055	0.599645497	0.0771930225	0.994951812	0.47767660375	-0.206731387	0.099163859	-0.2991568305	1.0381512355	0.07383329475	0.4337815815	-0.0255694205	1.08808454125	-0.04327118425	-0.42233213175	0.50115340825	0.6661106965	0.304980181	0.50495291375	0.0591225865	0.015274744	0.35598324275	-0.018907527	1.5622002935	0.89995984025	0.7250938825	0.55345567375	0.4351906535	1.01892261425	0.198785328	0.06549742225	0.336696358	0.56186294125	0.18046553825	-0.44802173275	-0.01900358925	1.00697855625	0.20043832625	-0.28356184825	0.47375192525	1.12611824775	0.87623159325	0.790923048	-0.12228963175	0.2137254535	0.6744914725	0.86563306325	0.412035977	0.800110862	0.77415094975	0.166821341666667	0.4734699705	0.068754039	1.17342925625	-0.06151591575	0.27593353875	0.113096595	-0.61012611825	0.053665617	0.010960673	0.735991621	0.14424981775	0.871002914	0.431176969	0.740518806	0.42272627	0.5220412675	1.27548202425	0.81784105075	0.133472996	0.93975843	-0.0534196165	0.65151117875	0.0659620865	0.205603209	0.60784768125	0.673089955	-0.106402736	-0.14157312875	0.6340800165	0.80409660775	-0.2288066875	0.162277625333333	0.906977136666667	0.43948350125	0.9536709065	0.1596693495	0.42656493675	0.899059854	0.8596794735	0.274919569	-0.150862771	-0.528896663	0.38883668025	1.24081268025	0.66535833225	-0.1131549915	0.76077161375	0.35144462175	0.23374035225	0.56396080875	0.354855211	-0.736696571	0.79557320125	0.0551955145	1.10238616775	1.712741577	0.44155347075	0.11261442325	0.4859241955	0.53098708	0.8956190125	0.57903385875	-0.148534804	0.82999584	0.8513355415	0.822642272	0.731385282	-0.15917855725	-0.31389851125	0.26297986	0.48076398475	0.444958319	0.2704465655	1.1758774835	-0.0639422335	0.718275052	0.063223561	0.25752668175	0.702138941	0.25609112325	-0.2047042975	0.4502351685	0.389232202	0.497512206	-0.933859194	0.18278719425	0.894256544	0.1936842595	0.3859918765	-0.24060869775	-0.1606618005	-0.633820256	-0.238759966666667	0.16487320825	-0.66888677275	-0.0822530696666666	0.120179485	-0.08441673475	0.0458094915	-0.14608950425	0.00937515249999998	0.54971098	-0.134571289666667	0.187709348666667	1.0579547175	0.35016669725	0.39517756925	0.48080839925	-0.326067049	0.20036304275	1.21483766866667	0.3331483345	0.61941979275	0.200243817333333	-0.159298600333333	-0.762297090333333	0.810297614666667	0.977616061333333	0.81996720425	0.805522987	-0.263842614	0.402783167333333	0.713172905	-1.2938710345	-0.11108555075	-0.372149862	-0.36949381825	0.01291358075	-0.2940811055	-0.307566916	0.240377552	0.766429996	-0.038581357	0.879765308	0.51639003525	0.57821298375	-0.1239374675	0.744826453	-0.22719418125	-0.321138254	0.3001425785	0.069612051	0.53820832775	0.174588696	-0.1008887975	0.4397991525	1.0490815325	0.18284540375	-0.01248861275	0.9678403685	0.81345133775	0.0563300185	-0.08039046625	1.173474893	0.067299964	0.617806133	0.7914323375	0.74094070525	-0.33186148625	0.31840849	0.67633849975	-0.05032791775	0.213320255333333	-0.32448911525	-1.20415957433333	0.5868356475	0.27605105775	-0.138428273	0.6203168105	1.3422286065	1.47439074625	1.146429788	0.363049277333333	0.0696691855	-0.0831146103333333	0.0837553216666667	0.20306846375	0.32811501025	-0.286681653	0.11776111425	-0.5984315665	0.193172407	0.18507735125	-0.6585491225	0.443280671	0.3071711695	0.0770135495	0.364441215	0.087678547	-0.29014262725	1.5163031925	0.386403993333333	-0.17423817625	0.00709416000000002	1.01329539275	0.13175110125	0.15089020025	0.6140703935	0.855830454	1.63658281133333	0.2985477205	0.2678678795	0.0738165196666667	-0.0327471386666667	0.0212465855	0.00983607375000001	-0.19772417225	0.300505574	-0.01499956075	-0.50456772725	-0.3972699825	0.838439040666667	0.92302917	1.3340709185	0.76200362425	-0.371460696	0.15229826125	-0.00578350799999999	0.20143611325	0.3922779235	0.90538745525	0.263849662	0.5114412575	0.616870257	0.828479906333333	-0.06055229925	0.292454931	-0.120542487
PF3D7_1000200	-1.066706784	-0.187803768	2.258453942	-0.785585518	0.678750431	0.199776781	0.632929298	0.020123744	0.645146636	0.128443999	0.138130817	-0.587931885	-0.869151445	NA	-0.11530204	-0.568801468	-0.549142033	0.683021053	-0.137372246	1.064348669	-0.411667324	0.222159688	0.898661677	-0.043161161	-0.063456148	-0.61187135	0.37619142	NA	0.451192427	0.458254196	2.043671513	0.065386491	-0.439349581	0.515006114	-0.91272278	-0.714740546	0.698024548	-0.013354418	0.289752523	-0.216849703	-0.277562344	NA	-1.71583074	-0.743352951	-0.137044959	0.688913107	0.409273796	-1.138935146	-0.333271054	-0.713378221	NA	0.449208861	NA	-0.807359353	-0.005783985	NA	-0.471375249	1.719792511	-0.610451258	-1.187502574	1.692613096	-0.18345852	-0.475429515	-0.968442451	-0.704501147	2.211235865	-0.675133877	1.452200723	-1.289196879	-0.028791411	0.383604521	-0.41440852	1.464078531	0.630740261	1.131976853	-0.295880518	1.134006267	3.494686633	0.14773631	-0.43798756	-0.525395796	-0.282895645	-1.055180938	0.825998057	0.047574899	-0.527253148	0.485674901	-1.056156866	0.660112182	0.783305324	-0.41755713	-0.183697593	0.295772547	0.087309333	0.481560099	-0.546139541	-0.418266649	-0.918960564	NA	-0.025885725	-0.448354899	-0.368579087	-0.922726325	-0.26910538	0.889784094	3.053093127	-0.408197132	-0.185394741	-1.024980618	-0.745886845	-0.566485246	0.314010967	-0.154529909	-0.443702363	-0.740668223	1.249881608	0.211292403	-0.112396878	-0.619505273	-0.827175666	-0.201749154	-0.718301853	1.959755097	-0.307561025	-0.638118123	0.242923247	2.422729721	1.311198557	-0.757193292	-0.466735124	-0.854780772	1.503413843	0.022429681	-0.304338248	0.000807695	-0.101296507	-0.209457642	-0.092119538	1.332954935	-0.178297072	0.445670416	0.370202933	-0.822766832	0.244723125	-0.513450061	0.72705274	-0.535130328	-0.655637938	-0.275045523	-0.180710572	-0.378825089	-1.133821869	-0.284892926	-0.620917606	NA	0.093527659	0.172865218	-1.206963835	-0.09059314	-0.316323263	-0.534322122	-0.604227496	NA	-0.450191406	-0.915037045	0.985352267	-0.590702366	-0.855081608	-0.747586037	-0.389178449	-1.1129784	-0.276985119	-0.015340508	-0.816143051	-0.188652732	-0.601966887	-0.147796096	-0.670131262	-0.463583608	-0.477458606	-0.751720666	-0.268820657	-0.085776488	-0.622544798	1.319223274	-0.174048489	0.806808545	0.989628232	-0.209348738	-0.889068227	0.514663882	-0.048216294	-0.639094842	-0.529045537	0.777840452	-0.663849825	-0.481145706	0.282536557	0.170802603	-0.628392134	-0.492463353	-0.738517102	0.189300453	0.923224168	-0.126641211	-0.249529153	-0.426710546	-0.956898642	-0.410210432	-1.497391389	-0.696199568	-0.030505894	0.015371825	-0.167624841	2.268256792	0.018925979	0.199299563	-0.217519818	-0.429535657	0.034828898	-0.730641635	-0.306805816	-1.017019493	-0.227710531	-0.911985584	-0.055441158	-0.192795627	-0.414892378	-0.845181336	-0.466717883	-0.443272161	-0.399755916	-0.927881833	-0.709732729	-0.557848928	-0.929710647	-0.227909598	-0.902186361	0.205477318	0.197465612	-1.279012258	0.286270968	-0.276393828	-0.537749259	-0.153248921	0.534592157	0.407080613	-1.127948273	-0.896994534	-1.278585613	-0.869611282	1.243831733	-0.245313142	0.802054585	-0.197817581	-0.850426247	NA	-0.540315723	-0.719398932	0.805892426	-0.429966379	-0.618872244	-0.476156929	1.364491002	-0.523839971	0.370652297	-0.024055557	-0.1628641	1.277545147	-0.866428059	0.264959811	NA	-0.485939024	0.538164257	-0.155514796	NA	-0.472609982	-0.062029638	0.215245923	-0.772121644	-0.959673009	-0.942422642	-0.714781141	-0.15672532	-0.309655982	-0.578141774	1.14079198	-0.396771937	-0.680976728	-0.560330328	-0.456315686	-0.527146235	0.188303731	-0.264879562	-0.585337596	-0.98599546	-0.171135465	-0.519007534	0.109383142	0.022446214	-0.582191485	0.16987122	-0.560484024	-0.347758264	2.000728596	-0.422449176	-1.121071424	-0.903150545	NA	-0.206348841	-0.246224855	-0.507605686	-0.921966331	0.237610478	-0.317621405	2.63930422	-0.277342631	1.248607829	-0.39932807	-1.064805935	-0.42186319	-0.537448721	-0.02202979	0.501877411	-0.778789501	-0.140734695	1.788760762	-0.656729387	0.090108437	-0.546342135	-0.147644147	-1.178545225	0.363529696	-0.439699924	-0.456353785	-0.950839609	0.288806715	1.214450763	-1.111191184	-0.847844415	-0.357426271	-0.713525137	-0.817630475	-0.042117677	0.105761802	-0.870373015	1.901749669	0.990009183	1.325774567	3.272313157	0.223576477	-0.13962379	-1.024645917	-0.602569949	-0.215417073	-0.575557602	-0.056337272	0.227420981	-0.702449385	-0.348659464	NA	0.383614693	-0.29077395	0.026968242	1.262262854	-0.601719463	-0.228734599	-0.377173425	0.192485023	-0.603508264	0.100135557	-1.229096393	NA	2.294970113	-0.079812342	-0.281811577	1.805361959	-0.094272707	-0.580206876	-0.434602586	-0.825311215	-0.521493454	NA	-0.548434259	-0.197771898	NA	-0.007564187	0.608990204	-1.023941474	3.999266087	-0.243606855	0.664263578	-0.319403222	0.84720012	0.794475314	0.129471413	-0.505180515	-0.774998682	-0.290131429	2.262585496	-1.031228485	-0.543598885	-0.807484329	-0.245479886	0.688499351	-0.42315814	-0.787093274	1.046395101	0.230508281	0.448291644	0.756207457	1.161433747	-0.392909228	1.264191309	-0.472918157	-0.131980455	-0.069318505	0.023045089	-0.606543606	-0.026361282	0.829293343	1.163664418	-0.560525389	0.170836155	-0.592399948	-0.830108186	-0.899260015	-0.522299701	-0.218840978	-0.686008306	-0.418639032	-0.832534731	-1.220189188	-0.668053208	-0.492799102	-0.367941712	0.059839514	0.789047863	-0.713053629	1.960634478	-0.429568707	-0.663641046	-1.052130224	0.386447963	-0.282713891	0.191184484	-0.941315139	0.982443045	-0.989222423	-0.352349002	0.390617227	-0.764201793	1.231025603	0.203741077	0.006712683	0.643421447	1.58161286	0.723652543	-0.634618897	-0.152323605	0.149524642	-0.716679048	-0.069786911	-0.967862554	-0.848400092	-0.344997411	1.646678256	-0.929499297	-0.142349864	0.096776181	-0.016143245	-0.222744129	1.474890252	-0.886510285	-0.572880433	-0.052168191	-0.314333152	-0.391607147	0.131566937	NA	1.444912601	2.695776185	-0.174627115	-0.450891695	0.280457748	-0.015028773	1.178272585	-0.190800149	0.09417653	0.403309846	-0.046528251	0.145562831	-0.674647352	-0.535249256	0.876216582	1.934795055	-0.115772336	1.028227267	NA	NA	-3.017259899	-0.293714483	-0.789234645	-0.335828703	-0.600161045	-0.533860943	-0.189784279	-0.026811842	2.842717428	2.529411245	-1.204162426	-0.717035286	-0.686204422	-1.05072113	-0.801239724	-0.187182626	-0.780631917	-0.882698327	-1.368634728	-0.585631243	-0.064596285	0.080628107	-0.805262621	-0.454201087	-0.813980651	-0.795521936	-0.085028783	-0.454543582	-0.920836312	-0.964829268	-0.654298518	-1.211479295	-0.586961972	-0.232734498	-0.419253855	-0.376430478	-0.712442262	-0.692715705	-0.8708211	-0.873622627	0.192471911	-1.290199031	0.218316708	0.861897136	-0.300993068	-0.599486858	-1.074959331	-0.073798783	-0.710546411	-0.710758762	0.488125548	-0.329571771	-0.299933564	-1.113727377	-0.52651761	-0.449905143	-0.123208803	-0.213324865	-0.318388506	-0.391723548	-0.69454818	-0.515903347	-0.383236545	-0.658648059	-0.001078235	-0.51979431	-0.768614854	-0.366881037	-0.628910123	0.096639301	0.113769697	0.617098189	-0.685640336	0.167758282	-1.084369407	0.034412554	0.015594312	-0.059471224	-0.490431597	-0.4906515	-0.968129406	-0.850741764	0.406752828	-1.124243539	0.08718533	-0.888635033	-1.107346191	0.40337955	-0.368350949	-0.532221079	1.794925469	-0.940445909	0.596528129	-0.535959493	-0.216215257	0.303473048	-0.719482928	-0.168337904	-0.310448565	-0.348283654	-1.155248121	-0.660112159	0.462819485	-0.449173029	1.00399296	-0.482518162	1.057322674	-0.322634601	-0.762351836	NA	-0.618879773	1.704755843	1.367689405	-1.125168133	-0.443082838	0.748586948	-0.221233719	-0.824774502	NA	0.760038048	-0.811428367	-0.643452743	-0.277330405	0.30761535	2.066914786	0.014900781	-0.215790223	-0.453911572	0.450562511	-0.460233069	1.615134243	-0.537395084	-0.393543143	1.30220966	-0.918945376	-0.164230463	0.753085454	1.182372345	-0.179964902	-0.052750835	-0.235405604	0.204213834	-0.108471277	-0.257308887	-0.886012331	-0.419458245	-0.35599209	-0.562837781	-0.244546803	-0.212983916	0.215672274	-0.161269938	0.65132789	-0.020096438	1.211741681	-0.310784559	0.479430666	0.404854615	-0.821159388	-0.428139066	-1.004906816	0.169821319	0.115435514	0.765176202	1.546977401	0.160208355	-0.38965403	0.06998679	-0.563559685	-0.728553566	-0.568022648	-0.175461752	-1.03518504	0.185904071	-1.323769177	-0.781880201	-0.879091159	-0.811410409	-0.588166586	1.582147832	-0.900179474	0.101371767	-0.159953735	0.11408337	-0.698851854	0.582921307	-0.339858565	0.234233321	NA	-0.87595272	NA	-0.734452903	-0.19946653	-0.334669052	-0.455348013	-1.052853212	-0.903607982	-0.644399924	NA	-0.044316838	-0.215687524	1.828292506	0.127576585	-0.9496429	0.001608007	-0.432004244	NA	-0.456966036	-0.364973189	1.356850762	1.21371396	NA	-0.749235698	0.038356921	-0.17907518	0.59661133	-0.302881914	-0.474858762	-0.005270923	NA	0.236456169	3.062633351	NA	-0.948453402	-0.533554562	2.364944872	-0.863980169	-0.434616239	-0.126679997	0.075797879	-0.003579497	-0.450613834	0.628245547	-0.575115354	-0.192147222	-0.259847319	0.087788084	-0.29186605	-0.424049069	0.045763473	0.27679371	2.156446828	2.319889202	-0.248060457	0.251988653	-0.476856809	-0.118218258	2.414431935	0.254624515	NA	3.344609963	-0.050454782	0.009924188	-1.025079436	0.511782637	-0.088426039	-0.206787348	-0.284993915	-0.463762315	0.248327339	-0.762005481	0.436502426	1.869681275	0.496083747	NA	-0.749154563	-0.804989322	-0.009647394	0.28927706	-0.556767269	0.152342013	-0.835900904	0.753957466	1.40794521	1.239548768	-0.58515053	-1.012052624	-0.518170199	-0.434945865	0.067386897	-0.417886203	-0.244771854	-0.203076914	-0.008436638	-0.170449706	-0.38236403	-0.48544044	-0.316296573	0.891942303	-0.156783684	-0.407495168	-0.424987861	0.366822796	0.286596527	-0.374856461	-0.45101458	-0.026286758	-0.203142862	0.433576952	0.725334137	-0.555961901	-0.207408255	1.024366645	1.503986679	-0.389642951	-0.409950348	-0.316984338	-0.514476622	0.900024372	-0.719211458	-0.2170376	-0.344102057	1.599313404	-0.355529282	0.475683125	2.488564624	-0.831390993	1.240938725	-0.577157388	0.944028027	0.184198846	-0.918362544	0.08312684	-0.83524414	-0.512334975	0.062271963	0.041633716	-0.407597851	-0.868331201	0.338391492	2.276331569	-1.148419299	-1.232473635	1.917679342	0.523869579	NA	-0.903700035	0.253856156	-0.458293439	-0.156889731	0.588906683	0.490850355	0.438774231	-0.70388502	0.10325975	-0.528348354	NA	0.851063948	-1.066181151	-0.313118366	-1.008881421	1.363059948	-0.636614713	0.023075679	1.128543661	-0.047628752	0.259485481	2.323741055	1.096874126	0.454905548	-1.293251623	0.151216851	-0.398780095	-0.700412444	-0.287658838	-0.012755392	-0.677179879	-0.821891811	-0.270075912	-0.401837562	0.505863141	-0.528208037	-0.744190647	-0.569681759	-0.416246256	0.504000375	0.190540825	-0.97620981	-0.330625104	0.750170224	-0.520809004	-0.183399732	0.626341887	-0.421574642	0.259128494	-0.296052421	-0.578549141	-0.889514033	-0.311108013	NA	-0.499894016	NA	0.226592122	-0.853142022	-0.78844845	0.14738897	0.10203395	-0.512604125	-0.380388451	-1.586463315	NA	-0.624674556	0.088251253	-0.48912573	-0.352297844	-0.199614992	-0.304547799	-0.712691309	-0.100469372	-0.297542994	-0.210717586	NA	-0.115511166	-0.909363384	1.43021	-2.228954918	-0.493511156	NA	-2.048927982	-0.872698478	-0.155775224	-0.860964943	-0.311984479	-0.418088402	-0.44519355	NA	-0.042953744	-0.616792249	-0.331649102	-0.574121939	-1.003208782	-0.397506937	0.118779507	0.565862335	0.166814197	-0.427897581	-0.108215442	-0.595205385	-1.022881125	0.091441368	-0.82552412	-0.065864685	-0.671315109	-0.627182701	-0.431033328	-0.682313388	0.723575681	-0.832714771	0.364183942	-0.585411385	-0.337110711	-1.038481252	0.047286624	-0.35316561	NA	-0.401549402	-0.814558895	2.150108218	-0.230685786	-0.095514244	-0.89859475	-0.476682398	-0.515912598	-0.959225006	0.850571146	-0.750663347	-0.786196092	-0.502498037	-0.122982847	0.566695067	-0.512623269	-0.089557698	-0.27842325	-1.328926956	-0.019211865	-0.256767868	-0.431694665	0.888375091	-0.924077694	-1.042834456	-0.53886978	2.880567658	2.866947053	-0.636103554	-0.156457027	-0.24174962	-0.483108886	-0.583590285	0.186404745	-1.191956753	-0.520018897	-0.656627115	-0.251477562	-0.220768889	-0.64847902	-0.585574556	-0.578294409	-0.323209301	-0.331036309	0.779599321	-0.619820818	-0.528391779	-0.182734566	-0.86852661	-0.569536821	0.084775292	NA	-0.424130801	-0.053173833	-0.049691654	-0.24516635	-0.883668339	NA	-0.554655944	-0.421572138	-0.842447966	-0.458160334	-0.095917558	-0.213622601	-0.837283547	-0.942608949	-0.629299475	-0.895457746	-0.859346844	-0.560999442	-1.092202815	-0.085743969	-0.647793938	-0.676539161	-0.481957296	-0.400133483	-0.717485048	-0.264273593	-0.056120706	-0.757559001	-0.226444028	-1.10480709	-0.531309283	0.54152222	0.018508167	0.25210579	1.821655199	-0.548584343
PF3D7_1000400	0.614984038	-0.108858589	0.110137967	0.343190027	-0.065424308	0.825485574	NA	0.080171037	-0.380109684	-0.309918404	0.366293763	0.780645584	0.721053395	NA	1.39847347	0.980382429	1.147174436	0.741565095	1.010972097	0.422801956	0.775588058	0.352975354	-0.095918242	0.28472981	-0.08018946	0.86232745	0.02577102	-0.546863098	0.898960277	0.647541095	0.764794926	0.464876641	0.229592061	0.914560948	1.067919328	0.462445558	0.726000886	0.756665554	0.240847669	0.745892337	0.080683858	0.410081577	0.713622272	1.09057801	0.295614339	0.499500046	1.077015896	0.310475242	NA	0.559498842	1.235286282	NA	0.438924952	1.072676848	1.272742068	NA	0.265692666	0.930233698	0.516892158	0.907134068	0.542898905	0.708964342	0.772103147	0.833724208	1.264189732	0.770451044	1.276320895	1.113682316	1.425612984	0.25611217	0.002029777	0.355554905	-0.200415709	0.540998991	1.040274995	0.404237244	NA	0.347700143	0.968672226	1.001114286	0.342468761	0.149763728	-0.484843573	0.703577221	0.180197471	0.469662726	0.700349534	-0.27609311	0.334949735	NA	0.149949437	0.86181127	-0.093353892	0.501829842	0.317382912	0.761926092	0.387445153	0.958848205	0.170091936	0.187257904	0.376828475	0.219012841	0.774440761	0.26505657	0.236460311	0.650015105	0.759248981	0.792340379	0.47123781	0.375073624	1.141199189	0.250709376	0.705628064	0.652319878	-0.313319795	0.715014911	0.422653117	0.742944974	0.040795602	0.823169648	0.660840955	0.569355652	0.19037554	0.783475292	0.462529574	0.819940119	0.922212785	1.255202722	0.675694988	0.09210019	-0.172708622	1.059035103	0.960002985	-0.005532468	-0.203204925	0.737350679	0.737076631	1.081495734	0.202459533	0.479611353	0.497452617	1.101053837	0.174887944	0.88335841	0.198663065	0.147682272	0.591610936	0.865788776	0.112690993	0.047981425	0.790626738	0.389440106	1.217331873	1.011502159	NA	0.156956114	1.126986215	1.085248655	0.724684263	0.634178195	0.552075927	0.32375113	0.290392339	0.767268561	1.093285334	0.958705517	1.054677215	0.867923772	0.628441045	0.480352205	0.717952385	0.25035281	0.863597751	NA	0.599856908	0.777545639	-0.23186507	0.270500038	0.158310167	0.299408124	0.279883845	-0.180431566	-1.059078014	0.617444548	0.573043976	0.047614033	0.6688764	NA	-1.110671036	0.041043658	0.007259313	0.13155284	-0.19369079	-0.235168463	0.162948695	-0.138023775	-0.135651502	-0.66341227	0.629924489	0.250993714	0.076946712	0.14872103	0.084870645	0.709082198	0.38159448	0.595924401	0.61777371	0.327220441	0.035447357	-0.768227284	0.19961551	0.2084228	-0.609805451	0.868605032	0.182701865	-0.721535915	-0.649852049	0.695152288	-0.187929454	-0.124416071	0.61055348	0.522328511	0.714811496	-0.057311601	0.506136116	0.197203097	-0.826765704	0.511884707	0.558005336	0.58251075	0.594376842	0.427957537	0.406729614	0.913045448	0.234363707	0.375805927	0.516120072	1.266339505	0.604481596	-0.05733831	-0.674181824	0.058706774	-0.008220953	0.725888751	NA	-0.216179471	0.07856093	0.79309448	0.5555453	0.112804904	0.341905566	-0.041448271	-0.053736038	0.301519003	0.087527386	0.327286172	0.501623463	0.282183011	-0.182934094	-0.10455735	0.328182443	0.754930099	0.303197239	0.12355993	0.711881173	-0.034112004	-0.005905645	-0.360956955	1.009053773	-0.245742768	0.279667492	-0.005175739	0.461574316	NA	0.223473331	0.384624561	-0.076645065	-0.29982585	0.219587048	0.648000432	0.058615572	0.396225976	NA	0.073626355	0.838152333	0.915659303	NA	0.158493812	0.416277547	0.689927704	0.013585267	-0.09015215	0.556301486	0.96726254	0.157990623	0.880895685	0.203860388	-0.047247443	NA	0.671044607	0.656824479	0.880266439	0.131835291	0.938795231	0.525221661	0.836917025	-0.337230138	0.021674584	0.243890804	0.524423474	-0.058494416	0.511054787	0.289700567	-0.051745412	0.112114685	0.557938659	0.199959303	-0.660923973	-0.017967285	0.261621957	0.158403735	0.775322301	0.51831537	-0.229307847	0.444752349	NA	0.214675573	0.351912732	0.41680369	0.348123798	0.12121238	0.37250311	NA	-0.161386374	-0.334128775	0.205808055	-0.357404258	0.378451557	0.106941399	-0.192398916	-0.763423354	-0.031467642	0.374373986	-0.090269592	0.040363923	1.041056169	0.519724969	0.686181052	0.837352013	1.073480975	0.346319495	0.882426663	1.177099308	0.815357771	1.000433337	0.746073531	0.476246122	0.544476667	1.212922658	0.841253749	0.779380417	-0.04268384	0.622653915	1.057660479	0.467156114	0.565748438	0.755142701	1.07108673	0.627534093	0.282889424	0.384206056	0.894067449	-0.112908423	1.092091109	1.020649244	-0.118445836	0.491497747	0.989364625	0.776878228	0.644839569	1.049744208	0.818279964	0.303679338	1.038477621	0.272974034	0.864615945	0.369669948	0.296583444	0.198399048	0.396271165	0.36180519	-0.516559089	0.472750054	0.031196825	0.184049901	-0.311402658	0.220269645	-0.276127371	-0.040636293	0.54262884	-0.08198699	0.610026593	0.307764827	0.164710203	0.164043928	0.186677384	0.179870374	0.273156353	-0.093982444	0.255995328	-0.881194454	0.280827911	-0.323383332	0.286914982	0.678689553	-0.022080331	0.567373546	-0.393126755	0.487619542	-0.439659176	-0.511117713	NA	0.346408541	-0.429070105	0.168023713	0.245714776	0.502927037	-0.330417487	-0.170656186	-0.086335164	0.144922744	0.145225197	-0.029538496	-0.5095949	0.872830651	-0.097606368	0.338216969	0.200988722	0.67668117	-0.764472861	0.658609199	0.498269802	0.396850809	NA	-0.229634699	0.144180152	0.250799329	0.298748484	0.445613061	-0.078353828	0.241106167	0.258270475	-0.145756803	0.304194191	0.341953344	0.168371907	1.045527567	0.867660944	0.787103645	0.541469497	1.005187721	0.429987364	0.532962159	0.275090998	0.116698536	0.27469048	0.5638158	-0.191138566	0.017185239	0.274706159	0.456661889	0.504545273	0.556490627	0.288666021	0.824394569	0.449413206	0.698895701	0.44550066	0.105307801	0.088410953	0.819427129	1.032431283	0.5770639	0.559641088	0.626906561	0.425436534	1.025912945	0.917753421	1.027695176	0.724248122	0.232235705	0.529401892	0.521160614	0.627786552	0.244231728	1.027495578	1.083434127	0.560869264	0.409541898	-0.197240952	0.838537961	0.191814459	0.361737807	0.615541676	0.38231615	0.170356059	0.36159767	0.559796345	0.663001773	0.825065478	0.56761266	0.348694027	0.845875672	0.63619671	0.423203442	0.39698118	0.85058517	0.041277784	0.583286256	0.646795041	0.580745424	0.677154236	0.938410274	0.586738946	0.358302199	0.436181003	0.488991974	0.344446151	0.702086225	0.745330293	0.343698835	0.480025282	0.137751009	0.682928502	0.207324243	0.653997856	0.127005916	0.676041352	-0.048053571	0.731118716	0.173904942	-0.119732904	0.346458682	-0.232263521	0.431294638	0.882015805	0.517209035	0.777429909	0.16608418	0.130382277	0.614732702	-0.067240804	0.272898901	0.334816322	0.184099491	0.692845106	-0.208855745	0.014160965	0.254595221	-0.376116255	0.067582313	0.498566869	1.66003685	1.212576366	0.958874732	0.672145002	1.184523329	0.135797377	0.749764984	0.502752845	0.58244514	0.641126887	NA	1.248167871	-0.04202034	0.682806894	0.101657198	1.428757336	0.867768662	1.596761193	1.220745355	0.671265239	0.888048342	0.469345459	0.424068608	0.499466888	0.537543573	0.577108209	0.950354597	0.587084457	0.823762449	0.917055431	0.677946159	0.603457578	0.674817602	1.282683922	0.74121321	0.98841525	0.177297405	0.564521926	0.428531827	0.204722416	NA	0.474327974	0.142292768	0.472536775	0.59418803	0.389083899	NA	-0.340708093	0.665248911	0.289709371	0.406731458	0.298128701	0.39607236	0.557585231	NA	0.654885561	0.026847795	0.127566573	1.12794574	0.012823052	-0.012700552	-0.3465239	-0.32381403	-0.188956897	0.630883465	0.919997212	0.351130252	0.843603989	-0.168800203	0.636871343	0.189960608	0.352858094	-0.118012493	0.560746291	0.170648195	0.210790843	0.510954496	0.313760718	-0.475915038	0.191287646	0.259716807	0.356333606	0.568741063	0.167599117	-0.226457251	-0.203205044	0.393930291	0.821477965	0.420271847	-0.049584126	0.350618203	0.842234426	0.514458014	0.127772063	0.423241984	0.262032745	0.931794917	0.614730091	0.498990519	0.046274913	-0.119668292	-0.027631025	-0.206273078	0.300072471	0.68260712	-0.24803483	0.637906662	NA	0.793448997	-0.82498087	0.728429015	0.936787683	0.567950021	0.567525691	-0.25310069	0.271561954	0.333139811	0.47047833	0.222506709	0.770876337	1.020192489	-0.249039887	0.846064083	0.798092156	0.742129576	0.58771083	1.26239998	0.865325843	0.423161919	0.672493906	1.116951524	0.670149751	0.500986892	1.3575387	-0.199900527	0.707945894	NA	0.786194085	0.642548998	0.97012651	0.476522936	0.284895662	0.207446361	0.606215341	NA	0.60905598	0.889501958	1.041643372	0.44123844	0.459722036	1.279424778	1.207334598	0.415434954	0.876562064	1.162082818	0.754518222	0.503730561	0.280696752	0.344498081	1.160077208	0.050062073	1.339031953	1.107211646	0.698237985	-0.135827689	0.902014431	0.350284883	1.104775068	0.382650191	-0.004773609	-0.226223173	1.244146897	0.289313221	0.8323992	0.608688638	1.046493868	0.387883444	0.998169768	0.576805641	0.624074901	0.996595793	0.187804484	0.838108323	0.361109132	-0.047712934	0.279839247	0.834079264	1.415363469	0.823533851	0.421035492	0.779847359	0.491452902	-0.043750374	-0.676951025	0.645201325	0.618854367	0.380739874	0.391128886	0.239433964	-0.669313478	0.475882305	NA	-1.103884036	0.847565018	0.37558057	-0.271495505	-0.298152009	0.21631645	0.408741491	0.74836519	0.481083628	0.708680735	-0.772918753	0.612067355	0.12970948	NA	0.224611249	0.469579226	0.342151477	0.286528756	0.128254183	0.099022653	0.307761344	NA	0.435964439	0.332859066	0.184682657	0.176119802	0.067969203	0.596673823	0.382655857	-0.318407511	-0.125663609	0.47888105	0.048118812	0.410482033	-0.009321035	-0.235318312	0.509909807	0.646081705	0.296044824	0.650285438	0.626824845	-0.028480053	0.124308181	0.148539094	0.574781787	0.49656512	0.474189431	0.694531978	0.859119026	0.60907908	0.275298501	0.268261375	0.610995567	0.353171728	0.392590576	0.79474745	0.640303385	-0.00901694	-0.636683798	0.184532499	0.09536799	0.717608067	0.363047999	0.323012106	0.600588878	0.433605266	0.446773634	NA	0.387176598	0.592676012	-0.578493219	-0.136521524	0.810597192	0.956316697	0.330682845	0.965096741	0.580977007	0.337349807	0.597631883	0.615651455	0.367445054	-0.182041629	0.645212423	-1.127748513	0.261828194	0.612139645	0.370175334	0.361662553	0.59434626	0.192519618	0.48568988	0.594424511	-0.107196543	NA	-0.019741921	0.70296212	-0.078577843	0.484160047	-0.396410295	-0.372047379	0.201868309	-1.005865518	0.141750937	0.574970837	0.103758282	0.69648928	NA	0.603730311	0.530017798	0.621247975	0.869711059	1.098198751	-0.86217574	0.173595857	0.078744739	NA	1.466815208	1.010769745	-0.517482718	0.601284658	0.988001832	1.121669229	0.67407262	0.923747407	0.577900509	-0.538465253	0.090755848	0.460739784	-0.323851922	0.767597543	-0.165451497	-1.265858279	0.962522156	0.605192644	0.46748998	0.577081675	0.577243237	0.938853657	0.379400273	0.515429526	1.039667763	1.158841023	0.620762142	0.481274144	-0.163484503	0.182430063	0.131179676	-0.075601888	0.523910261	0.204024004	0.573187581	-0.834019489	-0.074379098	-0.166800895	0.363564072	0.364734759	0.58673347	0.679191345	0.764440377	0.785241757	0.187315939	NA	0.773451507	1.270304837	0.142653475	0.73196189	0.155132028	NA	0.454385454	0.603909663	0.796701445	-0.090713489	-0.350046172	0.278941893	0.436017044	0.062655131	0.291797118	0.479319644	-0.054143395	-0.38942035	0.20231474	0.453163957	0.261521714	-0.206958918	0.142256864	0.351458945	0.214097465	-0.313822711	0.293117943	-0.355287262	0.298246626	0.181440654	0.057855929	0.384550623	0.436741799	0.165095093	NA	0.508950413	NA	0.044409925	-0.201268392	0.503349078	-0.429388912	0.195992896	-0.294581296	0.341648782	-0.018857255	0.293929589	0.604762644	0.194682107	0.52174778	-0.018274401	-0.030214977	NA	-0.294405734	NA	0.377011369	0.579159966	0.517566798	-0.113383671	0.485965728	0.400164309	0.152817705	0.429473656	-0.453213305	0.137453579	-0.288282777	-0.456383005	-0.071015762	0.462307413	0.061272891	0.502422172	-0.01115823	0.571327371	0.078815366	0.320927288	0.22115851	0.408223228	0.142246177	-0.104377479	0.717991699	0.14196755	0.525502095	0.503173395	0.463823832	-0.824646623	0.691582679	0.097730988	-0.013843991	-0.26658196	NA	0.522223884	0.550255951	0.232605144	NA	0.211783071	0.12692162	-0.176553591	0.592282129	0.266804651	NA	NA	-0.546250159	0.141850368	0.50262553	0.13788133	0.347521143	0.167946007	0.381832586	0.227263345	0.557190525	0.029759663	0.156145101	0.774477883	0.082617833	-0.75178299	-0.148300129	0.464194789	0.218063916
PF3D7_1000500	0.690631921	1.9033762465	2.3870880965	0.753007572	2.4377132055	2.433483943	2.175021007	2.577353193	1.672030864	1.8335253595	-0.1281158155	0.0711765555	1.1977318305	1.563393035	0.340889714	1.046995411	1.1755582675	0.728751338	0.9243318165	-0.018293798	0.1484291195	0.349519073	2.18928265	0.771727788	1.4070523515	-0.2485963415	0.8317718305	2.0116304945	-0.0354914079999999	2.139089916	0.338096794	1.6544275015	1.064053073	-0.4359941425	0.4556790295	0.1310698605	0.1519060275	0.616359193	1.9390278285	0.826944704	1.3872909345	0.913357175	1.045128235	0.231107291	1.434500798	0.4782092475	0.230449013	1.021937246	-0.1783888355	0.0398879135	-0.081222909	-1.055663457	0.5033336465	0.7874589235	0.1286534145	-0.695632221	0.759553539	-0.2153402515	-0.434430442	-0.8656718135	-0.2281352835	-0.888950291	0.218440638	-0.0076008245	-0.2555192895	-0.974904415	1.037153224	0.0922452625	-0.6086161065	-0.690200977	-0.765922582	-0.0311689515	0.6071473455	-0.018577884	-0.328120249	0.599204908	-0.266232997	0.9243765635	0.6322167095	-0.324929328	0.5970255405	0.6005859185	0.187768587	0.0233522535	-0.32860569	0.2275320675	-0.90185711	-1.120563829	-0.133481216	-1.058500665	-0.869456459	0.2583421565	1.51743673	0.1622045995	-0.340407723	0.5313172195	0.506677441	0.34427123	0.757108103	-0.628501496	0.231970874	-0.905469511	0.3258672275	1.3645213045	1.1589163105	0.994288369	0.0873469955	-0.123428958	-0.273718127	0.0618904755	0.514035659	-0.4404255845	-0.2860507405	0.756060364	-0.510940275	-0.302391981	0.2919824265	0.779011796	0.0890125425	-0.278455586	-0.330316384	0.780907511	-0.853250372	0.068214759	0.218486633	-0.043644491	0.094166444	0.138162433	-0.4295572	0.371400677	0.663259356	1.0661811825	0.860252842	0.139505618	0.3500414585	0.5016765645	-0.324978479	1.223005215	1.4696357225	-0.103222624	-0.0949980255	0.3104156865	-0.3235945	0.406829409	-0.407263148	0.686862608	-0.177915626	-0.502543978	1.0836668095	1.25187124	0.0196343800000001	0.16809433	0.212614306	0.435233184	-0.6272244005	0.4008142175	0.2839910265	0.875957347	0.4517131455	0.204158126	0.734769883	0.5881033275	0.2808812815	0.0392106725	1.3176486685	0.1540044665	-0.35453743	-0.4433828745	-0.9248036315	-0.577269375	0.1804389105	0.4009413995	0.3292444175	-0.052590928	0.9409058725	-1.472847943	0.6749714185	0.4841934435	-0.610449989	0.897316893	0.3160613485	0.961721702	-0.7462021155	0.132508619	0.721972561	0.4342828835	0.505118772	0.682171359	0.3167794685	1.331573929	-0.101355185	0.3034513025	0.885797099	0.248064401	-0.157647525	0.663404062	2.1089071945	0.521876283	0.4337429515	0.2162217325	-0.1035817515	0.609496722	-1.220146181	1.678145627	1.2636037315	1.1650178685	0.3388632125	0.915913593	0.9471063855	0.0954404670000001	0.8745978135	-0.0359663345	0.633733598	-0.00100312499999999	0.2218541865	-0.364397693	0.094346376	0.127879585	0.327130308	1.418540061	0.8096180435	-0.518283177	0.000867679499999996	1.5508876855	0.234560857	0.8611671405	1.2853200695	-0.6193093425	0.401487202	0.0477167845000001	0.275232083	0.8531667275	0.6868669475	0.286361936	0.811235545	0.153520563	-0.305909692	0.5804769185	0.929626548	1.9695707755	0.852661927	0.547070575	-0.264296328	-0.478594196	-0.152030231	1.604524081	1.0104207365	-0.185567787	0.0862267015	0.8451886245	0.396923137	0.0213594725	0.203240335	0.7688495985	0.977807794	0.594319681	0.02307066	-0.037045958	0.907138258	0.821444226	1.2615251335	1.76814076	0.4895816235	1.144386783	0.7352131755	0.935692087	1.5270146515	1.1069320455	0.836665165	0.7361791485	0.6686380835	1.244965472	0.7373550285	1.160752629	0.755364981	-0.590365036	0.9073069995	0.051643323	-0.0811518835	-0.265834503	0.3649688045	-0.2201156445	0.4927510645	2.437708385	0.5036115295	-0.641004307	-0.695145181	0.339854957	0.1050138725	-0.2727932765	0.602196361	1.083468632	2.3542176975	0.0529593975	0.578899157	-0.030231809	0.405849997	-0.2747310915	0.1102997695	0.5886489655	0.3398849065	1.2036868895	0.6642907345	0.1392162755	0.800298658	0.7333856615	1.9007899435	0.320134773	0.0741341	0.00340771449999999	0.1571448905	0.190006897	-0.3822510225	-0.2726310065	0.584073527	0.0566759065	0.4826063595	-0.1000488215	0.082038854	-0.358512212	-0.285660553	0.1155773655	0.689518245	-0.3438562065	0.2814515245	-0.044974238	0.490684581	0.184660794	0.270988125	0.11610017	0.341729547	0.4317499995	0.564522673	0.473415265	0.1265384155	-0.832153356	0.5512194055	0.0899953845	0.048052615	0.625828927	0.3719534335	0.211404817	0.356968587	0.339775252	1.240426841	0.4665025065	0.248468357	0.365781484	-0.4545389795	-1.041236625	0.151833197	0.275521974	1.215018021	-0.15073229	-0.758519873	0.216956057	0.054158347	-0.0197182215	0.101280339	-0.0733022095	-1.495366924	1.586687803	0.1767069605	-0.917842715	0.051290225	-0.5427713635	0.216644124	-0.397522821	-0.5473999025	0.5706914295	0.290243065	0.622299687	0.5053523335	-0.074748715	-0.052179524	0.5406119475	-0.3842561075	-0.360942092	-0.100993324	-0.2494846815	0.4895444775	-0.0850188885	-0.0766857025	-0.17753878	0.5641276465	0.241443371	1.745409541	0.0262737750000001	2.1102986435	0.6980240765	0.4042158385	0.9650610955	-0.1381983015	1.022933789	2.657044013	1.1729360535	-0.21730763	-0.722293678	-0.325703294	0.216773086	0.601881993	-0.101651662	-0.144673814	0.749834999	0.010803188	-0.29977353	-0.2685843925	-0.5038559645	1.540034116	-0.184136318	0.4825840215	0.088529157	0.0323417169999999	0.268252103	1.634815252	-0.102865574	0.5979076095	1.0661840875	1.951767283	0.531108114	0.6520463395	-0.589233982	0.4839312705	0.33860859	0.1994085045	1.1877784305	0.8141246545	0.1239325745	-0.3789388235	-0.703276122	-0.3247471755	-1.617609506	0.708495599	0.771715851	0.72164914	-0.503530945	0.143043043	0.95544577	0.76292386	1.5559946055	0.320690531	-0.101270716	-0.919760103	1.0129668255	1.055161104	1.0857373865	1.758153605	1.3693927205	0.436952732	0.637099388	1.353048049	-0.4985710385	-0.79830057	0.107208993	-0.0837440915	0.183436955	-0.3631406095	1.0135084055	-0.101406214	-0.22783292	0.747112533	0.133020072	0.9124251385	0.701921772	-0.0389486245	1.2266994585	0.635808015	-0.0214597520000001	-0.7338084005	0.501121252	0.060615316	0.433109874	-0.0978310235000001	-0.544637791	0.3827917535	0.162573068	0.1606556065	-0.4433357835	0.522774532	0.9650922145	0.016438341	0.0806488345	0.2433718065	0.264971016	0.2785027835	0.347295693	-0.072493692	0.0471818335	-0.139144218	-0.060738593	-0.140291411	-0.246007674	0.3449573625	0.1535590815	0.6736864375	0.5010132095	-0.1428114745	0.541066175	-0.6873008605	-1.252255336	0.9092253435	0.450680165	0.7811680245	0.3190557305	0.883320714	1.1026389095	0.9772507965	0.6586423165	1.1934456355	1.1804677745	0.3992528135	0.2352078725	-0.3586481895	-0.144841356	1.921710528	0.3479032635	0.6146631755	0.199719226	0.3432700325	0.565826742	-0.102959204	0.022194248	-0.1713386125	0.0227166285	0.3096280865	0.60042051	0.6847617845	0.1816207945	0.1640252555	0.52476201	-0.218863757	-0.239718802	0.570674307	1.50612332	-0.1599868275	1.058302027	-0.3713280875	0.400817085	0.5932306475	0.56145049	1.0585412235	-0.071373159	1.174128623	1.9551905245	1.696362689	0.533682606	0.7824729965	0.404905146	0.6438109715	0.397118898	2.1636526195	1.037402035	-0.507371934	0.8156076115	0.1228157805	0.842479737	1.795435323	1.685664695	0.353211471	-0.100690251	0.10404274	0.912949637	-0.577222256	-1.307671829	-0.0801363745	-0.925257286	0.108709036	0.764932773	0.455759225	1.318117148	-0.3145863055	-0.262866903	0.4625090645	-0.228017423	-0.1692372755	1.892866949	0.5681037055	-0.4325348385	-0.1419752945	-0.282205468	0.139080716	0.2740011995	0.3547277935	-0.5841465535	0.41883663	0.546749481	-0.0299778645	1.820735411	1.2206558315	-0.2994395945	0.164819783	-0.018948549	-0.0299817265	0.1209871855	0.9912293575	1.1407801335	0.391022262	0.799470949	0.0280881894999999	0.3240864355	0.253356429	-0.036627573	0.084388526	2.138816203	0.499820794	1.3295104385	0.3365600955	0.4126404045	-1.212284462	1.115414089	-0.3426751265	-0.3860899195	0.4884404135	0.035049144	0.0824797965	0.0491695535	0.621070299	-0.3389506075	0.3776170645	0.231502715	0.1276360725	0.466119024	1.0454473465	1.2085057105	0.470548753	1.3610296185	1.056930682	1.164553114	1.0657862385	0.9176478355	0.3999994905	0.5671980155	0.5791727875	0.944532347	0.8342605715	0.5351340525	0.4648809415	2.945799978	0.7701776885	0.8272942425	1.598002602	0.568799605	0.9966216445	0.457737013	0.5537888275	0.209339999	1.0197771305	0.744808467	1.062281669	0.7240324955	1.683549931	0.467415224	-0.552121111	-0.388447605	0.2586418585	1.399600667	0.5108406665	0.861684913	-0.437384191	0.901558532	-0.606220433	0.84348564	0.285956012	1.4171520065	0.262734171	1.340596533	1.237933368	2.214033983	1.266309455	0.895456344	-1.849092763	0.865092595	-0.00593456299999995	0.6035724265	0.45878326	-0.0530371829999999	0.0405546809999999	0.3775242375	0.2895303615	0.5079923895	0.2654186185	-0.395421187	-0.2726972055	1.3607312625	-0.3468013665	0.040734586	0.0232030415	0.4382473035	0.9691741625	0.683783126	-0.0419403165	-0.340319382	-0.2695922685	-0.274681857	0.302992263	-0.3791248785	-0.507087816	0.066921881	0.535129448	0.40151098	-0.326639082	-1.041145864	2.049629527	0.8447102015	0.8599067795	0.1432509745	-0.661431538	-0.0764893699999999	-0.31069638	-0.2924136615	1.528026752	0.610211948	0.352825104	0.5766359355	0.646740425	0.079182405	-0.205142166	0.547662003	0.5439858025	-1.000501592	1.3404430325	-0.1172452475	-0.722062522	-0.2238506525	1.1895374385	-0.17281183	-1.527607608	1.5656946205	1.3316586415	1.277936689	-1.025016646	1.167978728	0.5777631805	0.5504776365	0.195093457	-0.153763729	-0.0885265135	-0.035162722	-0.8282365845	1.801042245	0.826827487	0.291012154	-0.3885846455	0.6598401225	2.682870854	-0.10278618	-0.489746012	1.3714675045	-0.191414258	-0.407912648	1.7799603995	1.602859598	2.0726650555	-0.423772868	0.295745901	0.56976447	-0.2541120775	-0.0799616425	0.236974573	2.161568612	0.0877855784999999	-0.265840292	1.0455010505	0.0968703775	-0.859392491	0.0141308205	0.2902163625	0.1668283685	-0.195974892	1.5617735785	0.664552666	0.2249980135	0.470886018	-0.954321344	0.468584791	1.316912358	-0.770509545	0.8901649725	1.4338024995	0.9309372965	0.8731884465	-0.073328228	0.018044207	2.2631449385	0.67104713	0.6465365595	-0.2096167545	-0.0959826045	1.1055121435	0.452159418	-0.059518871	0.3584857095	0.6084595935	0.0633924225	-0.095998887	0.747126858	0.78645661	0.487179791	0.452522657	-0.246570101	-0.2892778785	0.5475513205	2.1711223245	0.2989686245	0.2843177355	0.842120133	0.1257677965	0.089962346	0.298012026	0.5674836175	0.937799218	-0.0374444805	0.2670801345	-0.110549013	0.671340314	0.5286477715	0.6499898115	0.413742904	-0.27390444	0.4173799245	0.7209763965	1.1178998655	0.8999250795	0.110402066	0.676037365	0.2787318395	1.0028360575	-0.3133666265	-0.109909061	0.024450457	-0.09492591	-1.804862687	-0.152368964	1.869941773	0.6592492235	-0.731978376	0.592664048	0.685329168	-0.298298692	2.2017286075	1.9002986225	0.780427677	-0.4722712855	1.0268115115	-0.312004726	-0.0413902465	0.242187077	0.023724988	-0.142931501	-0.275838198	0.345949514	1.264592793	0.238791921	1.0699510975	0.4007226225	-1.193216452	2.9677337115	1.011658549	0.089948065	2.5720910385	0.705077326	0.368888446	1.2047661275	0.197280119	0.8593681065	0.1252681655	0.160448938	0.422358882	0.0124625155	0.4967411415	0.156272797	0.661157196	1.0926135075	0.6022031525	0.784286683	-0.194465977	0.2603649705	1.661158331	0.4113894195	0.539735383	0.0512047375	-0.194701549	1.1111745125	-0.0432983585	0.212843067	0.064568908	0.1429579945	0.682378253	0.020788812	0.971289128	0.6623510645	0.692754363	0.970569781	-0.1677970685	1.1649721105	-1.166079255	0.033182402	0.380341484	0.5234982815	-1.137597382	-0.200553667	0.0426841565	1.0924464945	1.091891716	0.054530059	0.398182793	0.271938487	-0.205910691	1.2524666885	-1.004840645	0.804972326	-1.330940929	-0.420028332	-0.187632066	0.929259964	0.785152812	1.113066855	0.239895548	0.157559456	0.270167811	-0.085919697	0.5355379185	0.3129978055	0.255285482	1.267969699	-0.200326958	0.1268106015	-0.0567129325	0.852784991	0.085119655	0.500673445	0.7699406375	0.2095911545	1.059858498	0.167469635	-0.149896638	-0.2267416735	0.6541181795	-0.253831222	0.8467356455	0.0976491375	-1.092068567	-0.233332378	0.5204491705	0.7068080695	0.107650539	0.7877233745	-0.1317561615	0.9378086545	0.6701081075	0.7950750685	0.994930073	1.391736647	0.469066428	0.445597149	0.472870418	0.9100926375	0.941723561	0.7064061565	0.967558099	0.5370695305	1.046562526	0.7605583905	1.6898474235	0.601069373	0.7501325765	0.8515668345	0.626172111	0.5302346645	0.2864433535	0.27925831	0.916814306	1.122728308	0.74527388	0.146595181	1.364229418	0.679731088	0.31780841	0.584866275	0.4595838425	-0.1127240495	0.807853268	1.601542365	0.139811555	0.6219283995	0.77924803	0.711236947	1.2367167465	-0.310780788	-0.3462736445	0.4400934975	0.2411704315	0.443924152	0.512225893	0.151386729	0.5625374685	2.17755959	0.395452413	-0.60607122	0.7960722385	0.82214764	0.8297815335	0.3123408075	1.44484474	0.4007091435	0.7887398995	0.648919076	0.491891053	1.194401937	1.1138153435	0.5675881595	0.500142739	1.0651077115	0.750541936	-0.1594038135	0.776778676	-0.3683387195	0.2836641725	-0.640308829	0.425838144	0.190350942	0.077558992	-0.074408286	-0.0869071355000001	-0.548917699	0.3527557795	1.5715290005	0.901023388	0.0398933669999999	0.7837310865	1.31329108	0.4615759625	-0.183990118	-0.061710539	0.394986115	0.5039900135	0.239183647	0.293451057	1.6247226225	1.385594437	1.030938113	1.561300128	0.797700942
PF3D7_1000600	NA	0.316610265	2.775217882	-0.033285472	-0.379505181	0.778888999	NA	2.374533927	-0.100464405	NA	-0.120445448	-0.183599411	0.043171396	-0.745259741	0.021674977	-0.627189512	0.301939135	NA	-0.547151178	0.149444181	-0.129284283	0.362160539	1.706529112	0.341772904	0.587171241	-0.356370109	0.459700008	NA	-0.281876993	0.577895809	-0.588482493	2.006025128	0.206028031	-0.349901925	NA	-0.036598119	-0.240357885	NA	-0.091635161	-0.456936145	0.265167487	NA	-1.081110051	-0.147765815	0.037330921	-0.169921617	-0.224376658	NA	NA	-0.348187725	-1.033936576	-0.104938337	NA	0.568352066	-0.037546625	-0.033351639	NA	-0.200314004	-0.075345623	0.465455504	-0.092951801	NA	0.26578609	-0.12492983	-0.26766892	-0.739262969	-0.166101355	-0.459224569	0.33303714	NA	0.100664307	-0.28808597	NA	-0.273566227	NA	-0.14720601	NA	-0.377871711	-0.594828509	-0.265781059	-0.09563863	NA	NA	-0.364645807	-0.458027336	-0.184620576	0.541272627	-1.112168616	-0.004460339	-1.416069358	0.158759458	-0.782265517	0.098988419	-0.117811322	0.244967762	0.864922187	0.094172721	-1.098476273	NA	NA	-0.345189254	NA	0.199583485	NA	-0.082811432	-1.158143753	-0.5568682	-0.211061207	0.202887108	-0.088927106	0.544023171	NA	-0.338673667	0.304830647	NA	-0.296027238	0.2718557	NA	-0.231602785	-0.097329592	-0.51245808	-0.497439539	0.238047358	-0.161493162	-0.00348551	-0.203588885	0.097094728	-0.358144782	-0.670058064	NA	0.048623065	-0.101836005	-0.010047326	-0.16409656	-0.137385953	0.155291446	-0.370112913	0.156436663	-0.754747793	-0.237563315	0.294146591	-0.1886888	-0.04282921	0.003709351	-0.359907862	0.009627817	-0.16985862	-0.188534513	-0.253992095	0.453293051	0.256751342	-0.153861175	NA	0.336323247	-0.136058178	-0.214522944	0.065813399	0.087271953	-0.245277476	-0.264216658	-0.347990942	-0.807163663	0.327988571	-0.01826842	0.369794061	-0.29215984	NA	-0.586962911	-0.038343151	0.008114059	-0.305859425	-0.534806224	-0.592665599	-0.205157317	-0.124214905	-0.293220788	0.218274784	-0.372646807	-0.269397968	-0.601517504	-0.605111755	0.715716968	0.754183979	-0.46438728	0.254095631	0.052631897	-0.365033836	0.505339037	0.200569706	-0.611241469	-0.102039102	-0.659108309	0.684666473	0.084401159	-0.702664429	0.109477634	0.023020217	NA	-0.398481762	-0.276999004	-0.163734874	-0.250832168	0.584105705	0.652183728	0.156007339	-0.821317903	-0.118879354	0.450814354	0.421642538	-0.14152521	0.314384522	-0.384417794	NA	-0.462077876	-0.229395978	-0.593431116	0.014667021	0.020718635	0.043316639	-0.134909152	-0.47800021	-0.528209502	-0.813484214	1.166826922	0.161073039	0.666576622	0.602894218	NA	NA	-0.445206935	-0.023555013	-0.18532157	-0.338101862	-0.281463786	0.204273761	-0.296992197	-0.047640091	-1.188499038	-0.375329836	-0.124782795	-2.262658733	-0.611038788	-0.365573339	-0.283669401	-0.415306446	0.868894241	1.185386459	-0.069302058	-0.377927036	-0.525538229	-0.027201666	0.080087252	0.308143983	-0.431590617	-0.593204543	0.012897751	0.187758279	-0.196475763	0.705886744	-0.489014179	0.846829548	0.058212786	-0.372454492	0.584976311	-0.507635035	0.674423459	0.688422807	0.456714342	-0.607870781	0.210201111	0.235735303	0.249299714	-0.103004551	0.273275718	-0.472230538	0.511944927	NA	-1.26814586	-0.238899727	-0.521979016	-0.354740528	0.14328853	0.042177996	0.072348095	-0.366511095	-0.862680012	-1.375838466	0.345457517	0.06834634	-0.222006855	-0.513532553	-0.727600104	-0.192322201	-0.428238133	-0.505902346	-0.074596059	-0.267984284	-0.418720002	-1.232421606	-0.688749526	-0.172411278	0.133772408	-0.306927474	0.448479814	-0.733575649	0.01144086	-0.119474479	NA	-0.225956632	0.566056023	0.017878911	-0.245308244	-0.568056566	0.408182782	-0.66006125	-0.065109354	-0.645100786	0.435924172	0.111538905	-0.461462999	-0.414724335	-0.280833361	0.008435725	0.084911026	-0.561510884	-0.161021188	0.516633686	0.216300951	0.132217501	-0.437155072	0.558653591	-0.151785163	-1.410138827	-0.439429154	-0.145303579	NA	0.566635118	-0.461857086	-0.628427727	-0.756209385	-0.122074096	-0.273835388	-0.231838816	-0.578120952	-0.287370122	-0.460459781	-0.928181241	0.073624745	-0.259845572	-1.491505905	NA	0.133414819	-0.238199027	NA	-0.408218604	-0.319317526	-0.301997389	-0.08305446	0.12385694	-0.411890493	NA	0.580215524	-0.189202846	-0.173358942	-0.099767128	-0.632048995	0.256881515	-0.344083667	-0.12166868	0.116038399	-0.233116598	-0.793797156	0.578586907	-0.648958231	-0.433239037	0.165032086	-0.017418135	NA	-0.209673693	0.34890887	-0.042836988	-0.129261489	-0.414347062	0.292106151	0.408932411	NA	-0.485803581	0.152914475	-1.827577999	-0.063720532	0.003471186	0.053610974	-1.560431169	0.037522711	-0.170877965	0.70601015	-0.228002656	-0.011184828	-0.117336549	-0.351769573	-0.316093355	-1.01005761	-0.132891701	-0.058458963	-0.531858801	-0.448711604	-0.267879648	-0.377585631	-0.028828891	-0.164843257	-0.557562275	-0.225711409	-0.16000156	-0.529370699	0.071276181	-0.324927248	-0.240833041	-0.030646981	-0.205851855	-0.520251023	-0.656202622	-0.463020466	0.105755798	0.544171901	-0.444247306	0.001398265	-2.444555979	0.080101014	-0.016615189	-0.658569081	-0.491426541	-0.104436494	0.500170575	0.270878764	-0.194348747	-0.005081185	0.307007759	-0.365105786	-0.186131307	-0.063302474	0.338299031	0.430156985	0.137908363	NA	0.389889421	0.375574156	0.103263603	0.036056867	-0.356723892	-0.117302338	-0.669271485	-0.618042016	-0.762375675	0.059346253	-0.528763217	0.117738412	-0.50248437	0.480702319	-0.255640335	-0.334115892	-0.574191677	-0.457510179	0.148121437	-1.467336769	-0.84259291	-0.515974817	NA	0.540131058	-0.436851064	-0.678791647	-0.004437029	-0.669472571	-0.676997746	-0.820304661	-0.076578188	0.28094284	-0.1814871	-0.160654473	0.421793042	0.216503381	0.837437637	-0.211654874	-0.047189158	0.34756319	-0.209709533	-0.515638248	-0.231098686	NA	-0.378927796	NA	-0.589729154	-0.018149828	-1.328366652	0.128640395	0.06309665	-0.269554673	-0.030260279	-0.475009064	NA	-0.065071734	NA	NA	-0.586034338	-0.367046444	-0.478521308	0.24756679	-0.509908458	0.113097451	NA	-0.138896498	-0.248817972	-0.432347737	-0.382381135	-0.460554183	-0.161944219	NA	-0.270532239	-0.160638502	-1.102985075	-1.082505196	NA	-0.450571088	-0.53289452	-0.092289499	-0.338655918	-0.110043452	-0.004318133	-0.655221635	-0.416313473	-0.550040928	-0.344376711	-0.202623904	-0.910447124	-0.153691231	-0.343232293	0.112335103	-0.290756011	-0.608479769	-0.12163436	-0.437761349	-0.037483423	-1.175287977	-0.073686861	0.55978017	-0.10619429	-0.162415913	-0.162303526	-0.313072101	-1.060868708	NA	-0.415635262	-0.06689851	-1.18305572	0.777133464	-0.272050998	-0.601394821	0.044733702	-0.010610804	-0.704828351	NA	-0.414647888	-0.078891473	NA	-0.080414688	-0.361862347	NA	-0.142851499	0.333481254	-0.025119946	0.28604922	-0.380854439	-0.188966718	NA	-0.095199769	-1.146969402	-0.149367137	0.595373545	-0.391819786	NA	-0.120583012	-0.385888099	-0.101435971	-0.118492761	-0.357475465	-0.087877975	-0.376367928	-0.592342092	2.168617774	-0.038050831	0.382675173	0.094650393	-0.013491261	-0.328873283	-0.387231503	-0.145993192	-0.440397005	-0.422586895	0.417618716	-0.40326943	-0.353072571	-1.210901966	-0.041122943	-0.219841845	-0.862624239	-0.211919317	-0.144214355	-0.615255767	-0.22049084	0.637510908	0.410064797	-0.346317519	-0.465024227	-0.347683032	-0.38415553	0.100592575	-0.363400902	0.050713126	-0.366201614	0.013285109	0.227934169	-0.468227033	0.166101154	-0.019493751	-0.267693186	-0.810771075	-0.307511172	0.081451388	-0.057836814	-0.647873145	-0.332656467	-0.226240426	-0.09416895	-0.262548083	-0.15664893	NA	0.168743955	-0.03823771	0.530133541	-0.358506328	-0.068012699	NA	0.289039388	0.674114794	-0.007305958	0.496155053	0.331178973	0.153062871	0.461905762	-0.733053158	-0.497866001	0.664252088	-0.135498153	-0.521232255	-0.935228542	-0.546224171	-0.323094185	-0.311298935	-0.228017649	-0.634973879	NA	-0.558064889	-0.272454488	0.080641055	-0.393868635	0.43214215	NA	0.259992728	NA	-0.2724137	-1.119218382	0.133917718	0.167520679	-0.297629148	-0.083505857	-0.073060861	-0.119200859	-0.567979287	-0.586372247	-0.574475001	-0.057627589	0.49038463	-0.679685662	-0.284881892	-0.278113128	0.379781428	-1.054495187	-0.020352925	-0.12017673	0.193141631	-0.334119746	0.062997827	-0.001514828	-0.486096103	-0.427293377	-0.448101049	-0.175555467	-0.243308689	-0.154796171	0.339247824	-0.319342678	-0.093830551	NA	-0.569714597	NA	0.05287599	NA	NA	NA	-0.135513513	-0.267145009	0.498775583	-0.065736541	-0.289897356	0.205099069	0.285049193	-0.242584889	-0.089474749	NA	0.004822829	NA	-0.146493268	NA	-0.301888809	-0.025173583	0.08610331	0.365390388	-0.285882124	-0.274266535	0.090497205	-0.368464573	0.016278502	0.734446625	-0.132231333	0.491443352	0.023574751	-0.039537272	-0.06099064	-0.11100172	-0.027955462	0.189968015	NA	-0.26141463	NA	0.071822836	2.142593105	-0.173432294	-0.423088197	0.285305402	-0.028263291	0.058762186	0.677180897	0.075512107	1.337316522	-0.616873894	-0.022012895	0.067612119	-0.196778249	-0.149574242	-0.178666211	NA	-0.792102001	0.842958586	-0.030293542	-0.311935425	NA	NA	0.11376468	NA	-0.712755385	-0.298672391	0.046992798	-0.353590609	-0.544612851	0.264857686	0.29334711	-0.001325256	0.195934763	0.305122379	-0.388218967	-0.6484083	-0.091002732	-0.241256193	-0.623319537	-0.177808284	-0.243567165	-0.386982972	-0.306191758	-0.462057496	-0.15090054	-0.579157704	0.486246147	-0.263908762	0.152988296	0.168347624	-0.344600526	-0.240269714	0.320695808	-0.790080358	NA	-0.054003872	-0.211664339	-0.061577918	-0.085540133	0.144076543	-0.072357176	-0.564407873	-0.46702164	-0.105510774	-0.176892845	-0.574963986	-0.238935092	NA	-0.518047722	0.085057471	-0.129950973	NA	-0.460808172	-0.105807949	-0.524653902	-0.130781706	-0.203117051	-0.167821896	-0.198240341	-0.865523463	-0.083287956	-0.110793178	-0.039652621	-0.524184388	-0.205985379	-0.314825027	-0.01440856	0.36635245	0.240843041	NA	NA	0.095154617	-0.238106466	-0.361767897	-0.301112905	0.905138558	-0.042772524	-0.213752236	-0.464579765	0.278988653	-1.316669072	-0.082497109	-0.457777127	NA	-0.249243767	0.287037497	0.004648808	0.42419809	-0.244234869	-0.273940108	-0.222830638	-0.008918033	0.038197206	-0.080804907	-1.02039131	-0.193342649	0.071651438	NA	NA	-0.739315249	-0.37439055	-0.319959742	-0.426797209	-0.115091852	-0.361820253	-0.570681691	NA	-0.13146146	1.040848555	-0.473670772	-0.613244659	-0.451253329	0.391460888	-0.371254908	-0.571715662	-0.079763217	0.089650692	-0.416467932	-0.72696483	-0.486132267	0.132417318	0.229212744	NA	NA	-0.517950065	NA	NA	0.644280061	0.88579699	NA	NA	-0.301149055	-0.439284005	NA	-0.389560291	NA	0.199563097	-0.167719243	NA	0.668782009	NA	-0.058640123	-0.110015356	NA	-0.105168696	-0.490259888	-0.100546173	NA	-0.417411456	-0.720118178	-0.333315879	-0.690409417	-0.930345817	0.326440662	NA	-0.00383073	-0.51484745	-0.22266336	-0.187792949	-0.125326742	-0.07524401	NA	-0.409085714	0.034730212	NA	-0.159940138	-0.689896214	NA	-0.274715052	-0.020367222	-0.522827188	NA	NA	-0.453625387	NA	-0.05464432	-0.21052833	-0.239421767	-0.715144347	-0.476205014	0.076048293	-0.19905143	-0.67659193	0.160797175	-0.37945351	-0.676239175	-0.276129355	-0.596699144	-0.531165429	-0.350865536	-0.242741623	-0.585479999	-0.400338144	-0.560115082	-0.135410981	-0.465112896	0.097892346	-0.291182194	-0.440485669	NA	-0.221618677	-0.250186654	-0.356396033	-0.596265918	-0.174282745	NA	-0.677560985	-0.223612801	0.362615183	0.016265094	-0.218856594	-0.433482273	-0.056968704	-0.427100019	NA	-1.056431951	-0.133034561	-0.283573042	-0.401161875	-0.546609114	0.584813909	-0.315477553	NA	-0.588144044	0.142308549	-0.087266178	0.007258484	-0.166968471	-0.386923869	0.195231588	-0.333812169	-0.42407554	-0.124198536	-0.412847778	-1.425573499	-0.648388598	NA	-0.447358554	-0.136495418	0.019992175	-0.22397137	0.14123049	0.458422946	-0.304282982	-0.796720929	-0.458607412	-0.471372311	-0.11041505	-1.182678132	-0.454729589	0.134841286	-0.164234419	-0.555107223	-0.014401969	-0.316434197	-0.439140573	-0.553291141	-0.829432315	-0.61979833	-0.158495769	0.2625408	0.176622944	-0.693363931	-0.527311545	-0.36087579	-0.324135423	-0.946995398	-0.677712662	-1.330181142	-2.04379292	-0.320628398	-0.540711889	-0.327286158	0.33288999	NA	NA	NA	NA	0.626525233
PF3D7_1000700	0.453230989	-0.1374815125	0.237657698	0.795881739	-0.421255208	0.049531967	-0.977659933	0.3099688015	NA	NA	-0.3646492725	0.297117347	0.14916871	-0.3542849915	0.629694451	-1.989585754	0.957218978	-1.105114862	0.299243527	0.3361974205	0.2136786435	-0.2129781475	0.430547925	0.086120408	-0.2740032635	0.409197566	-0.2331001535	0.1463766265	0.221500722	0.329570255	0.21427761	0.448141352	-1.126814131	0.4381626595	0.350024236	-0.199353572	0.304570651	0.1671326945	-0.0972165125	NA	0.217246815	-0.2341239495	-1.149093008	0.326810204	-0.0161136205	0.435140984	0.247567643	-0.038564673	-1.68801967	0.665379143	-0.4943851715	-1.123967442	-0.193585277	1.101695748	0.31971358	-1.287235084	-0.6980092275	-0.417499231	0.342984217	NA	0.39442909	-1.166916741	-1.124749526	0.3955646165	0.539329835	-0.938799735	0.598341546	0.3505404225	0.3708741415	-1.772375708	NA	0.367287308	-0.418601177	0.2089430955	-3.160744241	-0.3818659625	-0.791831727	-0.712533029	0.3054977	0.448179033	0.166554348	-0.09308253	-0.1835527065	0.396864825	-0.326509493	-0.5930942175	-0.6409492955	-0.0834071265	-0.3476615455	-1.729880109	-1.5797729995	-0.4609904255	0.0819802075	0.291704837	0.3337677855	0.1130604655	0.3171617795	-0.4111734065	NA	-0.233757993	0.090023978	-0.800059027	0.1185796655	0.295410394	0.3148732995	NA	0.3231832155	-0.101803383	0.653286719	0.2373036805	NA	-1.02210623	0.308702721	0.3686063635	0.2923695205	NA	0.3810515675	0.015943346	0.072428844	0.268990995	0.1020492745	0.329365837	-0.8698543165	-0.198078342	0.1925013485	0.590895641	0.344893544	0.3548298235	0.677075859	0.358993418	0.073588662	0.5725318625	0.5741154985	0.2765319095	-0.352447547	0.3934680835	0.2183603995	-0.0244918595	0.31085247	0.068676868	0.444563135	0.505864351	0.29186845	0.406357664	-0.2747392595	0.195337878	0.038729506	0.7714254315	-0.112389509	0.183068528	0.215751135	-0.142274156	0.3332869145	-0.6331126125	-0.5210731915	0.265950808	0.287247601	0.575175215	0.3315307865	0.300317617	0.0372838425	-0.145788441	NA	0.108203882	0.4848397	0.484943749	0.384453259	0.565017875	-0.900935969	-0.725726626	1.1260847035	0.3761259645	0.206772719	0.4044526125	0.129398894	-0.2450715275	0.6769461095	0.00257995050000001	0.13457581	0.6760350765	0.382473652	0.012195163	-1.335293718	0.271410586	0.312618807	-1.0839473715	0.3358493705	-1.6590525965	NA	0.2422348285	-0.181494832	0.069675306	NA	0.3910918055	0.195316406	0.222651513	-0.364428323	-2.459451548	-1.2048984555	0.415719666	0.281617951	-0.0953719035	NA	0.0147299085	-0.252604055	-0.312450241	0.2854474075	0.016549903	-0.0182863405	-0.033764939	-0.389031101	-1.1288036525	-2.308993897	0.622643915	0.167212044	0.068612668	-0.174706474	0.024849913	-0.0633611195	-0.7665722945	0.087997985	0.099061573	0.431871829	-1.24304857	-0.044135507	-0.337649702	-1.661045627	0.265149059	-0.1199542075	0.331520022	-0.179601604	0.030946734	0.5710693695	0.607784412	-0.3511701905	0.3165761155	0.3248591145	0.403473654	0.26262481	-1.2753443435	-0.755635949	-0.001172964	-0.1289531	-0.489934729	-0.290873243	-1.032829419	-0.028263136	0.139130998	0.187175631	0.1199654245	0.007746012	-0.0485311405	0.108964134	-0.207251009	-0.1680319595	0.3851886755	-0.153686502	0.2237535325	-0.512588973	-0.0760981515	0.0391839935	0.3101378375	0.2706615885	NA	0.522325145	-0.1219603145	-0.3023356135	-0.617293499	-0.312383648	-0.330758194	0.1059439045	-0.911423073	0.5783567775	-1.226232527	-0.090717132	-0.6620127545	-1.935105776	0.5309681605	-0.114018467	-0.128334665	0.128862357	-0.4460023835	-0.66860696	-0.6398806895	0.757939481	-0.085825978	-0.2500933845	-0.212135072	0.3258602195	0.0875169735	0.5296116515	-0.7469504985	NA	0.2073704225	0.1811498235	0.2849932685	0.989836821	-0.820838852	-2.0069048665	0.1869027135	0.073365537	-0.2629818465	-0.144391226	0.312044645	0.384053987	0.161589892	-0.4929329375	-1.243634628	0.266615597	0.492616845	-0.167511671	0.4819090755	0.053494	-0.057084118	-0.112780658	0.754510504	0.0010861645	-0.1758465745	0.0597342595	0.460612899	0.427727379	0.7662249615	-0.0714078495	0.00427353350000001	0.839931315	-0.99792202	-0.0248118985	-0.6351595505	0.2197139705	-0.463356664	-0.0305081115	0.257028883	0.5115121475	-0.146942833	-0.3109545815	0.3717239925	-0.0125354985	0.3309558565	-0.2232093775	0.2033188135	-0.13048082	-0.0106030455	0.576058067	0.3276589475	-0.035625611	0.350016063	0.3297974895	-0.052341722	0.4112899825	-0.49236299	-0.194150164	0.482166145	-0.560674213	-0.6784454745	0.620106357	0.2195338285	-0.1588291615	0.489156793	0.300349848	0.460773035	-0.387937398	-0.475748146	0.226016923	0.371626587	0.306185358	0.056669398	0.3197144965	0.218083987	0.145372274	0.169019019	0.009320469	0.5540779275	0.618796286	0.442551434	0.307322918	0.2876374975	0.109426675	0.325846541	0.3014319075	0.111741657	1.382715572	0.308964227	0.2869980695	-0.476702217	-0.1447100055	0.707509457	0.4359636645	0.0451648355	-0.1834055875	-0.1648003815	0.028735436	-0.7594716465	-0.439593653	-0.00196962849999999	0.879611377	NA	0.498658335	-0.1321032285	0.3745637935	-0.0916490515	-0.2557601765	-0.3382169485	0.284685632	-0.1266053305	0.0046179315	0.461148713	0.5459201215	0.7415377245	-1.866257726	0.149963406	-0.136113374	0.009469899	0.0815414875	-0.2065812235	0.183371701	0.658250753	0.1966828885	-2.309178745	-0.0628465465	0.204657985	-0.405631761	0.547449771	0.3274839995	-0.354713788	0.5366297595	-0.044418201	-0.9995138425	0.36989424	0.0001573815	0.6384720625	-0.063115286	0.960396992	-0.066745724	-1.1422392265	-1.297669137	0.111754425	-1.0599522415	-0.0063796015	0.890212368	-0.3235462225	-0.014087158	0.2450174555	-0.756721102	-0.2618767535	-0.9119211065	-0.3807239805	-1.2958516605	-1.748930974	-0.060522004	-0.9561851885	-0.5101575155	0.5963134315	-0.917590218	0.702492556	-0.0816191375	0.262111491	0.5150919145	NA	0.5593473155	0.0642161275	-2.070977412	0.177530324	NA	-0.979582429	-0.065469291	0.1706941585	-0.666002442	-0.3397447775	0.0333949025	0.1348836065	0.099706251	-0.024417317	0.2924367155	0.1411808355	0.507884039	0.190045167	0.536204396	0.1305408235	0.2973159165	-0.8320316415	0.3582495635	0.48367674	0.107412961	-0.132628501	0.3632161065	-1.0646096875	0.12389821	0.146983386	0.523212245	1.121668165	0.32123949	0.020941599	0.284344271	0.747464986	0.06721881	0.0509469455	NA	0.477849122	0.6852626575	0.0719192705	-0.6234134095	-0.1837197595	-0.061269658	0.50188585	0.1900669285	-1.436199399	0.041068042	0.583079558	0.797997214	0.603742912	-0.2004232215	0.2258071745	-0.028400424	0.2963002245	0.01032885	0.8898446595	0.262258014	NA	0.2178369145	-1.3478831245	1.2344031955	1.633225048	0.173000414	0.3499706135	0.818858316	0.1761300745	-0.190126552	0.465192549	0.295673971	0.409988739	0.20204595	0.319438787	-0.258641008	0.3828880925	0.3241680885	-0.3660684235	0.044438477	0.282843688	-0.337791215	0.5439390715	0.024488064	0.1698223345	0.2130385335	-0.08546602	0.1434285725	0.958131411	0.495389503	0.1379199095	0.5701171805	-0.915534385	-0.521486544	NA	0.340117626	-0.486025901	0.2021636185	0.957092647	-2.214238764	0.982080132	-0.306934414	0.500179269	NA	-0.241379172	NA	0.316033592	0.053781963	0.2874097055	0.596683984	0.0213148145	0.556576597	-1.242226666	0.0289457815	0.3352175835	-0.658477421	0.252198656	-0.5237773005	0.1810617155	-0.249557333	0.146308074	0.1679711075	0.5538362945	0.3989151225	-0.211832451	0.551419855	0.463104435	-0.245730456	0.074279941	0.297077409	-1.389350156	0.2538109755	0.663901732	NA	0.6755227985	-0.495413859	0.3991827645	-0.001083588	-0.214766071	0.331241479	0.554176345	0.054893353	0.300561841	-0.164977037	0.329318779	1.0159051875	-0.569347199	-0.1469546925	0.650474478	0.382608976	0.7595030795	NA	0.013383422	0.132848627	0.3426940275	0.5936190025	-0.587364671	0.471022746	0.2344797215	-0.6841448315	-0.0611815645	-1.058704934	0.015012132	0.729244551	-0.2124703155	-0.3569813085	NA	0.087853547	-0.054459021	0.1105407755	0.1744887625	-0.2184812435	0.3998043955	-0.128655089	0.1064484905	-0.5294865625	-0.401227075	-0.31983059	-0.4301629815	-0.001910043	-0.6841254675	0.3322600365	0.3461977175	-0.3325309505	-1.636500988	0.3100948895	0.24877227	-0.4042450775	-0.4865882655	-0.4339869405	-0.993137336	0.225224694	NA	-0.903642869	-0.612005908	0.356709356	-0.491582657	0.1433061465	-0.4700751205	-0.1398012135	-0.3982177145	-0.532094156	-0.386881397	-0.4171708905	-0.4682101735	-0.2698288835	-0.3094465415	0.1108955525	0.0527753925	0.613149162	-0.730216484	0.537596073	-0.808781059	0.9742067435	-0.483305865	0.269691118	0.391203182	0.3668660295	0.4101777625	0.103951767	-0.213927531	-0.448737696	0.265060903	-0.4196247795	0.2410360415	0.691101495	-0.658720831	0.1705668005	0.0174162995	0.5705728485	0.877411205	NA	0.1143690305	0.2783356645	0.3597144395	0.3740852515	0.3707775595	0.85909718	0.133784938	0.228196809	0.4031611535	-1.9445662325	-0.8867700575	0.3970619485	-1.143114388	-0.603800078	0.029620708	-0.075152356	0.602839357	-0.0738437455	0.1898997645	0.416637994	0.22797779	0.261288458	0.00702134750000002	0.414533818	-1.828432671	NA	-0.0630912595	0.6733586135	0.141126404	-0.0893629435	-0.475118387	-0.33382346	0.338391187	-0.392458319	0.3981790625	-0.512969369	0.5947254475	-0.518655294	0.403726793	0.4629272165	0.151091414	-0.8878199755	-0.325914707	0.1825672455	-0.0201412235	0.1546983675	0.553479875	0.027747364	0.213021033	0.556641824	0.1746414675	-0.601385504	0.390759198	0.328431572	0.4099682395	0.4662684525	0.364961718	-0.199848383	-0.1583561235	-0.001827588	NA	0.0968769895	0.160317687	-0.384789972	-0.3513761205	0.684461006	0.137005132	0.796537615	0.253291433	-0.073674168	-0.8854735865	-0.330963383	-0.226301605	-1.151601458	-1.798923939	-2.096160042	-0.9673384915	-0.50645759	-0.619847309	-0.045248608	0.4042734625	0.289178482	0.298229319	-0.119092315	-0.684285685	-0.853943542	0.145373095	-0.699099661	NA	-0.211695536	0.020441848	0.2396964475	-0.250408103	0.4529897405	-0.918446972	0.2151704805	NA	-0.140901279	0.537438905	0.6796940945	-1.09999999	-0.2233230975	0.738002359	0.288612334	-0.00404308199999999	0.453897194	0.3388958385	0.255865201	-0.0987399945	0.6916396875	-0.2570255695	0.029221589	0.21722089	-0.3187395355	0.259436094	0.5002172345	NA	0.01241101	-0.0006386465	-0.018271642	0.2129999755	-0.817375613	-0.026285144	0.8410628605	0.45987374	-1.2407587995	NA	-0.749464849	0.2462848245	0.143357026	-1.220906869	0.653948199	-0.723519197	1.438312383	0.104556068	-0.5316516785	0.1283288675	0.0646924405	0.4188922	0.0667687915	0.043048203	0.340853594	-0.323140266	-2.024691447	0.495296409	-0.279638489	NA	0.427065793	0.753226003	0.493999702	-0.0219811785	-0.1835619	0.1222499975	0.2810906485	0.167189699	-0.179605084	0.216792919	-0.238066046	NA	0.3458432865	-0.434101448	-0.647220099	-0.870039643	-0.0349171425	0.075111166	0.536870025	0.356048951	-0.3451165625	-0.241275166	-0.4391044985	-0.105056684	0.178329911	NA	0.3659383995	1.603365507	0.179264703	0.2745310945	0.10179334	0.2483312565	0.078480715	NA	-1.077300643	0.6207707025	0.436065245	0.026744005	-0.9550672795	-0.2980190755	1.435542857	0.36969034	0.27356174	-0.1494084945	NA	0.528523956	-1.055035368	0.138504548	0.477908264	0.2835464915	0.089593889	0.265852485	0.07316808	-1.515900792	0.080356316	0.227397163	-0.6289872015	-0.3910210415	-0.668803031	-1.4124125665	0.329426362	0.019160586	0.46341637	-1.1861772305	NA	0.7197663165	NA	-0.33000753	-0.0285589295	0.2280135775	0.013848445	0.096292453	-0.315971869	0.130656636	-0.040171077	-0.5848334275	-0.2303148015	0.271660356	NA	0.3125620635	0.555215547	-0.1901613425	-0.627371609	0.30393609	NA	0.254149349	0.180410953	0.0130196745	0.5137861565	-0.31694956	0.0173411375	0.2915120075	NA	0.197857314	-0.70284513	-1.1287796165	0.3695801905	-0.0819391725	0.102101513	0.1560879455	NA	0.6659476435	0.0814302665	0.289146384	1.690428417	-1.552609192	0.43358305	0.565781083	-0.299561247	0.211674463	-0.306940967	-0.189682177	0.0196156075	0.4787189595	-0.1248729065	0.2726658585	-1.781687724	-0.648676477	0.2585956645	0.088634518	0.13535253	-0.0171683005	0.708098483	-0.0317598165	-0.47650192	0.784957545	-0.355153758	-0.411161637	0.1102969035	0.2432850075	NA	0.3099100885	-0.0324230885	-0.3056601135	-0.0594246975	-0.0705194175	0.044670017	-0.367946541	-0.1303892275	0.0331209285	0.392826631	0.235331333	-1.152840366	-1.54953167	-0.103012111	0.3139121115	0.092316999	-0.3767422815	0.232227993	0.3486264395	-1.6422165385	-0.644640757	0.670288862	0.894485824	-0.469340629	0.084365325	0.0060381755	0.0908058855	0.431674417	-0.084374122	0.181821328	0.361155084	-0.489905553	-0.0262540995	-0.800974651	0.2745797055	-0.1402821275	-0.2106876105	NA	0.448316474	-1.1341141835	0.1327557565	0.0754603585	0.026552306	0.5334774385	0.021268157	-1.3808131615	-1.671098023	-0.98679232	0.1609101515	0.17650757	0.303974243	-1.075474545	0.3387076985	0.0773356405	0.2574600845	0.337162924	0.3981136595	0.617182103	0.110303997	-0.6075217645	-0.4047820415	0.3949579885	0.4429748735	NA	0.3059300005	0.565208985	-0.480705491	0.653036059	0.281449739	NA	0.849641975	-1.4319695995	-0.262059114	-0.738159849	-1.299168329	NA
PF3D7_1000800	0.377759664	1.760572317	1.162916441	0.891884981	1.124106997	0.238147324	NA	0.969588257	1.460421324	1.276695125	NA	0.259351086	0.702330304	0.758092698	0.818763271	NA	0.440652003	NA	0.628127173	0.213933916	0.315104898	1.035302181	0.33025572	-0.108048092	1.859827599	0.11637058	1.531088123	1.025665638	0.735297469	1.734715259	NA	1.35775506	0.413384477	0.407474795	-0.055638228	0.738466409	0.533036736	NA	0.04140241	0.728060552	0.811033688	0.045887275	1.824162536	0.924269268	0.709144401	0.48857881	0.871652686	NA	NA	0.274707284	NA	0.646003203	NA	0.579189799	0.867353798	NA	0.563122138	0.588013874	0.560883299	1.083496426	1.528447922	NA	0.494039731	0.725434609	0.611062212	0.540651916	1.000931483	1.404769198	0.780974644	NA	0.871211939	0.639271498	0.462675837	0.617648419	NA	0.399113191	NA	0.438914479	0.914797102	0.676524664	0.639628738	0.081737068	NA	0.407423845	0.362764108	0.474390618	0.935322707	0.084962126	NA	-0.041841536	0.692168592	0.779230236	1.130060276	0.277697955	0.586287171	1.293808211	1.053399345	0.678234562	NA	-0.489633793	0.205086503	0.688768054	0.867228446	NA	1.657110263	2.059157	0.854586145	0.68200151	0.394417221	0.962416527	1.607572492	0.042581923	1.271493362	0.745947091	NA	0.776950743	0.998625034	-0.810092365	0.668225736	1.442992569	0.795133906	0.905281592	1.170965676	1.173340192	0.306237823	0.550924291	0.946025973	0.224858419	NA	NA	1.188607334	0.85929152	0.912959946	0.815286687	-0.040183661	2.272857294	1.094210722	2.494513141	1.404214722	0.873787841	0.978238347	0.649012417	0.304503819	2.217506014	0.228325294	1.076813343	1.099213241	1.535215335	0.975639141	0.878626458	1.347174953	0.536751201	NA	1.303641974	NA	0.651964291	0.484696621	1.49295816	0.701297032	0.865551258	0.456417914	NA	0.796419656	0.50566514	0.875360985	2.081343276	NA	0.389948562	0.389920891	0.818908167	0.881708606	0.603713944	0.937268779	1.255306863	1.405512199	0.2911846	0.737075443	0.454600679	0.149678611	0.568738436	1.332584693	1.247673894	NA	0.176714644	0.332061696	-0.810110699	0.443221856	NA	0.837299894	1.966118174	0.74773029	0.266090732	NA	0.657915839	-0.131863378	0.39251061	0.335418143	NA	1.059589344	-0.008974237	0.244879113	0.655315222	NA	1.511608857	0.751591451	0.728157657	1.50346198	1.753972142	1.559388808	NA	NA	0.131450924	0.504130601	2.006440746	1.240674238	0.307827709	0.510809733	0.466930129	0.193376444	0.682991171	NA	0.590121847	0.552879008	2.486918816	0.857354072	1.926409057	1.899746875	0.453869267	NA	1.480668448	0.237194788	0.876949492	1.350189619	1.377024387	1.881999814	0.969545705	0.136118264	0.34932509	0.857105714	1.543102471	0.058988701	0.210892153	1.185935374	1.00560854	0.972994692	2.703659425	1.852534349	0.462503228	1.030650427	0.834322238	0.59936758	0.498369422	1.186242212	1.222248887	0.750436274	1.752358682	1.055989652	0.45353419	2.130444823	0.439801868	2.436078181	1.148573561	0.335630071	1.960464774	0.338386338	1.438756009	2.13536266	1.788608377	0.870567717	1.892204578	0.909689833	1.887088936	0.559509129	-0.106445071	0.982231643	0.012582417	NA	0.057164657	0.616525904	0.394599404	0.822962843	0.333820936	1.018513698	1.153330918	0.81721206	0.678030814	1.434324875	1.253495586	0.547770291	1.48855925	0.716146961	0.698807285	NA	0.849449178	0.297759598	0.617750318	0.430092423	NA	NA	2.015733528	0.841289263	0.618857641	1.032690972	1.029724302	0.972081963	1.396982595	1.391565101	NA	1.0668583	0.889682042	0.185274327	1.344349938	NA	0.904178758	1.825810322	1.474369535	0.764317962	0.461388683	0.839374852	1.086465888	0.248151245	0.930165494	1.586901002	0.679162088	0.120482356	0.007794641	0.641121265	0.501470099	0.940831752	0.239191476	1.226835927	0.395287174	0.711628193	0.545505016	0.709282288	NA	NA	0.734156927	0.537812008	1.003208801	0.757866466	1.040092742	0.60952624	0.830748761	0.016577483	0.532920001	0.429399015	0.711496733	0.765896065	NA	NA	0.59337554	0.478963985	0.976417372	1.254994281	NA	0.425326378	0.557394388	NA	1.387432232	0.622507192	1.622353474	-0.010371791	0.768945967	0.295674346	0.424273074	0.220786786	0.235330688	0.881710963	1.030543243	0.223555008	1.312966458	0.742217866	NA	0.442899746	0.816136987	0.566272861	1.169231017	0.113657961	NA	0.428758119	NA	0.196994277	0.609211492	0.98303269	NA	0.749364037	0.604849836	1.495856591	0.919338609	1.290188084	1.400701957	-0.101477319	1.059917123	0.345243654	0.883250338	0.363455631	0.369256043	0.495671013	0.173243349	0.938686337	0.383966678	0.98201469	0.641864347	0.880130338	0.462804203	0.835321835	0.91216401	1.709667584	0.357932701	0.12047781	0.449269485	-0.063386071	0.09225758	NA	0.62377947	1.27633322	NA	0.379437788	0.292576324	1.235770032	0.331746398	1.382168176	1.004758263	0.953767711	2.006320315	-0.366028871	0.607411771	0.29809207	0.589549104	0.156978995	0.881484432	0.849218258	0.816183047	NA	0.208621496	0.248875388	0.810324998	1.141104806	1.612990478	0.97720548	2.360142668	0.73834244	1.743266842	2.059217181	1.430927734	0.766181223	0.6128455	0.735974078	1.173790162	1.850698387	1.023691127	1.089405989	NA	0.359156041	0.567740705	0.890413886	0.923159841	1.062582488	1.464315281	1.582059616	0.473300465	1.190278255	1.207188331	0.409001829	0.920012195	0.795829945	0.189819408	-0.090861495	0.617290342	NA	0.032653658	1.299573069	0.65428264	0.953066262	1.410845196	1.198031579	0.484031157	0.738629776	0.943530099	0.934949177	0.585147252	-0.292089332	1.257524351	1.665620019	-0.184926951	0.979440568	NA	0.491110324	NA	0.270231639	0.859665905	-0.377883893	0.220888629	0.602749898	0.660723759	0.064547739	0.684036416	-0.533228582	0.892894885	-1.049878202	0.642266031	-0.288272173	1.107048808	0.451793671	1.166747198	1.284890915	0.563971978	0.055003297	0.797725365	1.573510047	0.48180369	0.390719875	1.550783628	1.284260826	1.259202383	0.538165378	0.08235502	0.844033073	NA	NA	NA	0.053703281	-0.356979817	0.504170227	-0.120931437	0.167244305	0.100307378	0.808841955	0.689524219	0.085361298	0.517263436	0.309403494	0.91259742	0.302812828	-0.104044505	0.976248744	0.87451252	0.413036495	1.218019484	1.200691009	0.637430631	0.706099825	0.452198624	1.174195908	0.375656547	1.181762992	1.461186741	0.314103522	NA	0.648492121	0.465241099	NA	1.349853338	NA	0.269578436	NA	0.42247158	-0.240064187	0.263848073	-0.116088434	0.492224923	0.401825629	NA	0.823572316	2.249641518	0.00050235	1.844305038	0.580725858	1.344037874	0.291945192	0.321418777	NA	1.28282558	NA	0.319696162	1.261114313	0.870403382	NA	0.948376489	0.519227594	0.456745446	0.425789838	0.92369364	0.565234331	0.262579242	0.261688996	1.019872118	0.353241877	1.256113134	0.376001969	0.405693241	0.378240829	0.751885316	0.221128849	0.772223842	0.618116805	0.918241038	0.508013312	-0.273516283	NA	0.675991149	1.237823068	0.975867622	1.741633946	0.738760191	0.746357617	1.858357446	0.732326288	0.08758552	0.841353795	1.73638027	0.880735033	0.443765061	0.685703217	2.415715562	NA	0.0146993	2.604266809	0.680986548	0.420192867	0.953932178	1.639681807	0.690054803	0.281791912	0.997759326	1.358913848	1.075438649	0.513115595	0.336399017	0.874606169	2.2289958	1.293765435	1.137854057	1.13684941	1.256797865	0.844534809	1.583355848	2.079784652	1.250924949	0.86107278	1.03588701	1.467644434	0.815089892	NA	1.051034162	NA	0.354302222	0.241045975	NA	1.602140977	1.578060574	0.912827633	0.232179232	-0.017442882	-0.133343876	2.147597284	1.253787274	1.307086885	NA	0.90149515	0.953951223	0.83694157	1.363434331	0.652080905	1.715939661	0.324689353	1.155620141	0.671093154	0.179829997	0.775906316	0.333583001	0.595057407	0.506106161	0.756515012	2.252079091	0.554020395	1.354206225	0.568155585	0.807416073	2.0585998	0.566149387	1.992646188	1.282422493	0.756947876	0.587502896	0.299309006	-0.129927077	NA	0.925176556	0.528448389	0.258323692	0.079270215	0.108465596	0.103716517	1.123995032	0.245207612	0.612730023	0.74642871	0.010678681	0.222857293	NA	0.452099113	-0.732794656	-0.002837715	NA	NA	NA	0.746677066	0.129962659	0.612331591	0.889250547	0.468636231	NA	0.711858255	0.6447362	0.275542076	NA	0.214940152	NA	0.94699796	NA	NA	0.574494086	NA	0.698477619	1.06925504	0.495676852	-0.248277241	0.092835875	NA	0.907951908	0.41635976	0.85141135	0.335790088	0.388575086	-0.055989414	0.330349692	0.967449127	0.081638263	NA	NA	0.137359502	0.688776609	1.030086067	-0.183381713	-0.602994055	1.203687592	1.952455137	NA	0.585003324	1.396689244	NA	0.651901544	0.948888368	1.324553136	0.825757982	1.575472029	0.324677237	0.750715982	1.018553224	2.226562292	1.492766751	1.729600634	NA	NA	0.057854276	-0.454086768	-0.034042395	0.978024418	2.02501183	0.577473828	0.708902592	1.039113057	NA	2.339382896	1.201010962	0.873194658	1.183614765	0.917940003	0.406089184	0.604326678	0.141056666	0.888216097	1.432098119	1.081676983	0.258294953	-0.104564907	0.29295453	0.884229654	0.167472557	0.390251064	0.816047688	0.676399209	0.609874821	-0.234955293	0.741313684	-0.19129946	1.180941416	0.619801042	0.556913892	1.627009167	0.303546187	0.931888969	0.603292872	0.895755109	0.213148733	0.485753034	0.988787917	0.854692461	0.747003908	NA	0.310524758	1.458376224	0.757202173	1.055249823	-0.613584689	0.601202947	0.561720777	1.116123967	0.899064977	0.079214025	1.376093651	0.183624985	1.012232509	1.15208038	0.339019637	0.753549558	1.455762066	0.322690611	0.817527388	NA	NA	1.15851788	1.250116031	NA	0.324538159	0.990248618	0.518026736	1.323318642	1.119334455	0.965549256	0.289841533	1.307659755	0.427718146	0.272182517	0.140275776	4.617110268	0.479578195	1.029294385	1.281473828	-0.987898568	-0.300283943	0.127167242	-0.370543222	1.217626333	1.888866612	0.857809092	-0.009149485	0.881238618	0.503559395	-0.639992709	NA	-0.110221056	0.923022821	0.140773046	1.463787236	1.380227613	0.807762514	0.817301356	0.25210807	0.51740272	2.633844743	0.204413461	NA	0.857540635	0.784937165	0.883657299	0.978628956	1.253331745	-0.256042714	0.791987132	0.458600394	0.148237191	-0.154847835	0.597659673	-0.240933092	NA	NA	NA	NA	1.028917832	1.818332424	0.385171169	1.417948628	NA	0.356637817	NA	-0.180235298	0.38405456	NA	0.534285511	0.462624649	1.315247889	0.686821364	0.004371781	0.702587319	NA	-0.168096618	-0.084904627	0.899947891	0.184294681	0.62365342	0.160340274	0.815064681	NA	0.868337161	0.717737991	0.642699703	0.651355254	0.511908731	0.438030941	0.834075852	0.263502345	0.480388165	0.787231128	0.775393851	0.450132165	NA	0.014556246	0.185164789	NA	-0.005853766	1.112830392	0.112140694	-0.64827608	-0.373834311	0.332793388	0.585246362	0.0934071	0.468378992	1.345925937	1.210512887	NA	0.882426655	1.396350153	NA	0.582532466	1.676400918	0.651682055	0.755635649	0.752981584	NA	0.796111769	NA	0.275622335	0.936623191	0.206795221	0.654822798	1.39414328	0.741356871	0.952801619	1.325869767	0.689909497	0.10233964	0.578365202	0.601684585	0.7117307	1.38378127	0.427168626	0.691242882	1.76557823	0.669287919	0.798488648	1.382369438	0.44800712	1.369986469	1.291622712	NA	0.289556881	0.378040564	0.749762277	0.722634096	0.721580507	NA	0.32482466	0.13851145	0.809454472	0.7966499	0.234398523	1.342122167	0.893334611	NA	1.177012772	0.546635947	0.253296483	1.162691611	1.925296181	0.457321347	0.63132064	NA	1.104245224	0.19159629	1.133874888	0.627207041	0.809551113	-0.627605926	1.002527867	1.244514368	0.922645989	0.666368683	0.829177329	0.514613907	NA	NA	0.728428294	0.617769389	0.287119645	0.131471384	0.067715545	0.046122487	0.3168921	0.619596163	0.63079824	-0.308291704	NA	NA	0.17942758	NA	0.255434767	-0.396446432	0.357601448	NA	NA	0.396110606	0.338620373	0.543219727	0.423603962	1.635864877	1.92962639	0.967537734	1.678458672	0.167704966
PF3D7_1000900	-0.3675861795	-0.1083092615	0.4625339145	0.014967727	-1.10453037	-1.153993831	-0.702414217	-0.150018359	-1.0623903205	-0.0914408745	-0.7298250295	0.314069148	0.333393449	-0.998220625	0.4488158615	-0.6782584015	1.0819786095	-0.103972732	0.6943115925	-0.1099686735	0.689151697	0.080020278	NA	0.456905267	-0.177530726	0.5704617285	0.476015329	-0.231208222	-0.384796463	-0.0728033375	0.2074169405	-0.1228135075	NA	0.888619493	0.774063162	NA	0.4029832585	0.501004819	0.52921993	-1.552654507	-0.4473500725	0.2969511855	-0.018015932	0.3063046345	NA	0.4986797625	0.181738814	-0.471341615	-1.3489067385	0.2455943845	-1.374369848	-0.364606816	0.721749227	0.5860447955	0.866330932	-1.512538871	-0.905708493	0.497821849	0.136098346	-0.058922138	0.615996091	-0.5760351315	-0.754210675	0.9209653525	0.878265816	0.4355913905	0.576866179	0.755894261	0.600297036	0.372987083	-0.1868402685	0.486162642	0.360241011	0.764341615	-1.092578319	0.313231384	-0.214715818	-0.0480979065	0.176131284	0.6290951515	-0.045220487	0.431534185	0.142112535	0.4334101365	0.508395449	0.020842998	-1.08027159	-0.311694973	-0.4944177685	-1.3103304555	0.1569375825	-0.1237810675	-0.1863264375	0.1436782115	0.6974163985	0.214125192	0.678547103	0.3965732415	-0.400578113	-0.5457958015	-0.4582909305	0.0808685545	0.2703512435	0.3408319585	-0.460788557	-0.144748996	0.54621316	0.330962042	0.882855599	1.198566646	0.048415925	0.111010438	NA	0.78798059	0.777344528	0.520915659	0.1039745	NA	0.39655861	0.5544148435	0.442375834	0.5620397055	-0.3146946875	1.437753039	0.3611411265	0.388570871	0.544495431	0.2239455105	0.3037638685	0.1888853475	0.1440743765	0.7190048065	-0.576890952	0.806099279	0.587189457	0.5361125005	1.2112504905	1.556608307	0.2957046515	0.348359583	1.056572464	0.1732513655	0.6924950825	-0.90411349	0.138688262	0.5158913735	0.924218358	0.909293118	1.297036843	0.3023168895	1.033409695	0.4555739865	0.210876552	1.07642122	-0.313417788	0.4986369555	0.840316062	-0.0123396805	0.911262254	1.293221204	0.008697395	0.8011986915	NA	0.649117392	0.6928269025	0.388688299	0.287114041	0.1644677655	-0.4382546525	1.2564833385	0.3581507465	-0.2236207385	0.2745706075	0.612045254	0.743292666	-0.0539661075	0.262215922	0.466542255	-0.472805102	0.092423826	-0.0954052365	0.6804067305	-0.392472471	0.086584723	0.1859129005	0.284362478	0.11814862	-0.6946840765	-0.598124236	0.8083576025	0.713750345	NA	-1.0085283245	NA	0.39968389	0.368548044	-0.54173713	-1.899259184	-0.3439347945	0.7258226185	NA	0.4282151635	-0.272550484	-0.576744809	0.626489926	0.1874987155	0.4332462345	0.32063275	0.619002475	-0.4257747545	0.376837522	-0.028853843	-1.534894044	-0.1283825115	0.3252204695	0.441320106	-0.0750134175	0.5831871635	0.079787685	0.1293167265	0.237641721	0.0570468555	-0.0421410515	0.2274305645	NA	0.1929702975	-1.14555662	0.02629368	NA	-0.529171455	0.2648927995	0.102177036	1.3773443625	1.225138329	0.4484754335	0.1776328135	0.442649058	-0.364257768	0.2889286295	0.856848524	-0.8692604915	0.207572037	0.3287533275	0.373970597	-0.6828862585	NA	1.5146761795	0.035429015	0.506933328	0.736935874	-0.0771906595	0.5389852605	0.903781474	0.7273245115	-0.013630619	1.016281634	-0.065876452	0.340588582	0.719964894	0.00263340400000001	0.553010203	0.6212760105	-0.1114865375	-1.310580102	-0.4696219085	-0.518969802	0.3048075075	0.4643829775	-0.744937892	0.64281782	0.931780696	-0.627317873	0.134502697	-1.478162937	-0.1817396445	-0.155978454	-0.3864454655	NA	NA	-0.419493264	0.573042456	0.1930740855	-0.4402313655	-0.243564078	0.066807406	0.832610903	-0.0378575325	0.7015879805	0.1460382965	-0.0478903255	0.1227811645	-0.8601535245	NA	0.7071868155	0.558811073	0.154999144	0.1794936795	-0.5761820185	-1.298279918	0.1516592965	NA	0.6329801575	-0.316941381	0.168937334	0.5703426535	0.2445090355	0.2391307965	0.4133815495	1.514601627	0.047444123	0.2213706505	0.1980164425	-0.1147693235	-0.098696057	0.9577810685	NA	0.0197895795	NA	0.051219126	-0.44976102	-0.2532763215	-0.7615209405	0.067535228	-0.0529141395	0.9265056885	-1.066475687	-0.038377234	-0.116884907	0.3003242835	-0.00670450350000001	0.7146256535	0.2799253815	-0.218980493	-0.5494970265	0.4191666175	0.606373024	0.23513149	0.428883734	-0.396076678	-1.298888129	0.0862513535	NA	0.608893033	NA	-0.0091387065	0.489153999	0.329187595	1.32489487	-0.554521635	0.0877748945	NA	1.158875845	0.069034251	0.422050081	0.015730366	0.6877860915	0.2817080785	0.2572006745	0.2685227795	0.671591887	-0.8917595385	-0.3681652095	-0.300763999	0.661264582	1.231760941	0.630224671	0.4570330035	0.67863261	0.210207074	1.521035085	0.736763452	-0.1563876345	-0.693340085	0.277140154	0.127257866	0.035761226	0.295970261	0.2311734845	0.592374924	1.030858014	1.0114893365	0.408611191	0.702286073	0.567974853	0.1908805585	-0.1200754815	-1.2940531695	0.398310152	-0.431232985	-0.0244876255	-0.436252947	-0.544199865	-0.1119001125	0.0619495065	NA	NA	-0.136379248	-0.4411223455	1.337696484	-0.2303869925	0.455130389	0.274948501	0.666897477	0.2006219305	-0.527240566	0.072889577	0.1057665215	-0.381419143	-1.047432423	0.637417472	0.486638917	0.395913862	NA	-0.695282505	0.349592773	0.306461413	0.1735529185	-1.330881956	-0.879642333	-0.613534307	-1.6909346635	0.108709321	0.463307288	-0.075779512	-0.3130483925	0.114902346	-1.196567042	0.515603165	0.122710797	-2.2530090795	-1.310694223	-0.1430654635	0.3950879205	-0.382322095	-0.736279032	-0.08836631	0.101013428	0.343749611	0.075390593	0.1744352535	0.3231245115	-0.515043653	-0.3702839445	-0.813459925	0.017991556	-0.0440981415	-0.4978132105	-0.346643483	0.406572138	-0.4890153565	1.051095382	-0.024378462	-0.3852856265	0.64126809	-0.764271716	-0.250169473	NA	-0.287179184	0.2105778735	-0.349332835	0.34980719	-0.659225937	NA	-0.4947297415	-0.213773662	0.4516562465	-1.257464586	-0.721733682	-0.193193181	-0.460808168	-0.0481014625	0.439455365	-0.278854894	-0.083930739	1.1902580295	1.079168452	1.202679025	0.3357147885	0.0361821835	-0.3227278795	0.937136849	1.2666819225	-0.413151705	-0.113308431	-0.502280874	-0.908691866	-0.452363907	0.3825019545	0.3053070005	0.332831233	0.337854621	NA	0.5100813015	1.673342681	-0.3252602305	0.019573783	0.4906411465	1.080913048	0.812834877	-0.0378463735	-0.4605016995	-0.524173103	0.1423836465	0.868513263	0.406344253	-1.267254914	0.188481995	0.009845807	1.0709034825	0.2113344045	-0.199429218	0.1000009415	-1.101610264	0.6090615995	0.5262125715	1.986666642	0.096294499	-0.8466945555	0.3932689585	-0.501582417	2.2156395685	2.8877401515	0.214096876	0.206416873	0.195421974	0.101008643	0.5922753415	0.060498904	0.349290934	0.5530017385	NA	0.722245284	-1.735282397	0.563123066	0.3798464145	-0.4450891445	0.1847759015	-0.0345554595	-0.4305792415	0.3292767325	-1.0400240565	0.441070336	-0.5425360085	-0.3297268775	0.1249175695	1.275716171	0.697982619	0.2034186165	0.448148115	-0.506236513	-0.172699368	0.253726911	0.290203069	-1.468181884	1.093328291	0.33406766	-0.9576802395	-0.386346013	-0.1786592725	-0.565630545	-2.388423457	0.589019644	0.3911036105	-0.807187547	0.47976194	-0.0524415755	1.525656707	1.1548027895	-0.091872113	-0.2470190445	0.154945721	0.406873789	-0.6471532685	0.234328685	-0.597897794	0.764559992	0.1981589525	0.560630876	0.287284507	1.050953728	0.3597398695	0.5616079385	-0.026540826	0.075415215	0.198085439	-0.1299603525	-0.140353169	-0.890104263	0.7188880545	0.0917416165	-0.0290934635	-0.32489621	-0.06106239	-0.011778294	0.4053863305	-0.1147192965	0.671327181	2.3774035345	0.3499126985	0.8912123455	-0.81858138	-0.116272855	1.07076188	-0.647590251	-0.2451165615	0.2774295345	0.6253801435	0.3603763735	-0.335844222	0.788240539	0.0757931415	0.148978437	-0.1342792335	0.017286562	0.2293244925	-0.5096827075	-1.582797355	-0.3008648365	-1.6413220625	-0.0840573655	0.463678598	0.5361443995	-1.261244454	NA	0.140149367	-1.000922513	-0.118355846	-0.691849294	-1.499096868	-0.1024120205	-0.060969828	0.38616841	0.828701091	-0.004873912	-0.684179604	-0.221546553	0.008531261	-0.727661704	-0.6491672375	-0.307884468	0.472718315	-1.455093787	-0.052068013	0.328412758	0.139057083	-0.0748541505	0.34545627	-0.3121277915	0.275366112	-1.039411833	-0.2792186905	0.383169752	-0.791422428	-0.7863549865	-0.256867981	-0.5550821365	0.056359325	-1.161610427	0.241807534	-0.7029256245	0.554530181	-0.53781854	-2.156956204	-0.5226295675	0.5914761675	-0.781167808	0.123983895	-1.1504863985	-0.050310924	-0.733287783	NA	0.155650413	0.9341451195	-0.444673337	1.037436077	-0.067705999	0.344645013	-0.5866336565	0.104816508	0.198882703	0.553661074	0.2229562915	-0.5997899385	-0.7643154925	0.185880227	0.023057474	0.095808984	-0.547772619	0.137081039	0.297108038	0.4146928455	0.556652728	0.878702521	0.740747952	0.2790182265	NA	0.4544790595	0.128951093	-1.2596022425	0.025585746	-0.011492046	-0.7891969275	-0.966780496	0.545803703	-0.030202026	NA	-0.9898818285	0.1161701935	0.566859461	0.6385249675	0.799826864	0.0868616995	-0.0140950045	-1.693872179	-0.408072332	-0.063635428	0.469159204	0.929979879	0.245155228	-1.152628627	-0.283337751	0.334899987	-0.442909998	0.913098507	-0.7093457715	0.316837766	0.036905309	0.435991536	-0.109537592	-0.215471226	-0.1550724485	1.0899641365	0.380662133	0.4839888315	-0.4816527485	0.372683395	0.4500550635	0.1892835985	-0.249234828	0.180047601	0.507654066	1.251031264	0.674451636	0.1723996765	0.514697143	NA	-0.153987498	1.127060846	0.146152509	-1.361649656	0.202538783	-0.209522922	-0.9099957325	-0.135039114	-0.037209474	0.018540851	1.2479456345	-0.237931643	0.265593993	-1.246814199	0.3881708185	NA	0.344958445	-0.5912064575	NA	-0.509572831	-1.2393655165	-1.1610775945	-0.38418525	-0.1285418795	-0.274548061	-0.548305566	0.0283308625	0.245357262	-0.8111492495	-0.173289838	-0.62282352	-0.79219596	-0.1540047315	-0.6894472295	NA	-0.1510164265	0.5104631455	0.41825703	-0.3692038435	-0.414856154	-0.6818661145	-0.751655506	0.556608334	-0.913852468	-0.4834476325	NA	0.218276332	0.420725062	-0.4572237265	0.329761153	0.092146498	-0.851760335	-0.667028465	-0.976678181	-0.128552252	0.210974853	0.646140994	0.6378932145	0.414654111	-1.240575596	-0.7637534295	0.1168163885	0.1140484425	0.3364450525	-0.3935582105	-0.6176438675	0.372360392	-0.5529740305	-0.7131362	0.141142099	-1.9385278095	0.600095399	-0.300309541	0.0710043145	0.356663488	-0.0530898225000001	-2.1908017	0.388396274	-0.00493241799999999	0.2252840515	NA	-1.41250591	-0.216578306	0.242238858	0.342421525	-0.964342588	-0.932530319	1.097112783	-0.4973206895	-2.58880675	0.3604831185	0.6049710085	0.046145284	NA	0.2827915315	0.5781185605	-0.2945969215	-0.788542756	0.7490800395	-1.012787932	-0.7953588455	1.7972444385	0.198202111	-0.6049042405	-0.332620577	-0.3525281415	0.0115784	-0.275175401	-0.208748565	0.2922804535	-0.479096403	0.1997721	-1.7323039015	0.1164543845	-0.961037887	-0.4935726725	-0.9164435475	0.155024428	0.1260931785	-1.617478625	NA	0.241846407	0.2663467395	-0.132640825	0.175083645	0.634906427	0.5694704465	-0.180075105	0.241963041	-0.6034814755	-0.9798387225	-1.709643707	-0.42668751	0.433002599	0.2202353565	-0.052492026	-0.425190739	0.4054829355	0.5654184845	NA	-0.299265955	0.782166072	-0.006402042	-0.699693145	0.104144284	0.4744199985	-0.219880602	-1.5045067885	-0.3874119655	-0.850907085	0.4448388415	1.065038698	-0.154360572	-1.300105784	NA	0.6964762535	-0.910162816	-0.3880105435	0.564454549	1.251671117	NA	-0.4219478265	-0.131139864	-1.219803714	-0.508247134	-1.304437006	-0.1344259375	-0.8497723535	-0.393131329	-0.3485902465	NA	-0.1887295845	-0.215595778	0.6267843105	0.218283539	0.902385882	-0.025154839	0.2515494445	0.8075750245	0.865919631	0.63573971	0.662965913	-0.870238549	-0.5350455365	-1.165693407	-0.7674363725	0.4290286095	0.54610751	0.130232799	-0.011752002	-0.7260710105	0.8503475695	-0.124257729	-0.284700197	-1.451954137	-0.8830549525	-2.233705806	-0.7187056525	-0.137783607	0.153309121	-1.463385977	0.047719368	-0.169131844	-0.90129511	-0.5587264565	-0.037785705	-0.542442033	-0.4946218905	0.6769728715	-0.0523717475	0.481510094	0.2100033005	-0.2261700455	-1.547811965	-0.603651543	-0.2370970755	-0.1268267105	-1.290127701	0.0378409125	0.1330708075	-0.1568954785	-0.333268657	0.377149531	-1.9222621615	0.070470118	0.2978537895	0.340694784	-0.7599501445	-0.123779107	-0.16912402	-0.094365932	-0.014862341	-1.727614616	-0.7887449255	0.1776502255	0.4541494875	0.036769235	-0.1348737715	-0.2680956435	0.141658889	-1.5625835385	0.9028234315	-1.0432715955	-0.4724628785	0.973675522	0.0953556615	-0.3479011015	0.5586928	0.062559799	-0.447076414	0.398397608	-0.9523020945	-0.9370825475	-1.2355253255	0.080433193	-0.161057341	0.4314709475	0.965948236	-0.0696425945	0.619706895	-0.4143955735	-0.1975324805	-0.10328513	NA	0.2982569595	0.250195992	-1.4960239415	-0.572219352	-6.95e-05	0.854634745	0.334306366	-1.3393437485	-1.018724037	0.3099717385	0.2839637185	-0.047179934	-0.072526854	0.29396408	-0.3334238845	0.5258201295	-2.2067585855	0.0634255705	0.1582198775	0.001238724	-1.132241396	0.531964749	-1.463225216	NA	0.156359094	0.185244748	-0.352366704	-0.7484273535	-0.089260736	-0.400606597	-0.9176165015	-0.717037393	-0.82524433
PF3D7_1001000	1.304322599	2.096858108	1.70261303	-1.278524272	1.55179716	1.800069433	-0.438649376	2.258920631	1.193954262	0.739318674	-0.756438101	-0.908512501	0.103286177	2.132410685	-0.74317248	0.367579535	-0.357218794	0.826859538	-1.846516002	-1.079483885	0.325955466	-1.224999644	1.906722131	0.992493785	0.910656777	-1.307001756	-0.26573155	1.446512508	-1.219206549	0.799545552	-0.860426371	1.795790766	1.042955657	-1.208064638	-0.89684877	1.481640875	-1.602160718	0.995711865	1.734611715	1.21664988	1.362071439	-0.610510752	0.983691093	-1.146895564	-1.641592251	-1.05757324	-1.117111791	-0.768207791	-1.405083725	-1.078034278	2.59116606	-0.917518041	2.111452004	0.026473293	-1.101982255	-0.948479096	1.736419647	-1.346453013	-0.750511289	0.666371456	-1.476520231	1.059031533	0.829819496	-0.266017364	-1.367920801	-0.575417761	-1.052335568	-0.942107326	1.283562865	0.174650134	-0.800630823	-1.171142991	0.474447087	-1.323432633	0.807896407	0.606439318	0.783735552	-0.661572067	0.630486764	-1.500247291	1.912098507	1.695095222	2.359566236	-1.162268267	0.709207562	1.449103147	-0.681365588	-1.287263627	-0.747640461	-0.014992232	-1.866614607	0.190845216	2.030620124	-1.71058619	-0.804429906	-1.399405597	1.596998154	-0.824469391	-0.198086432	-0.365761572	0.943518121	-0.357260757	-1.214330967	1.227736772	-1.746405043	-0.822411338	-1.27972154	1.015517862	1.109703373	-0.442768809	-0.714071701	1.385581157	-0.680460599	1.684358503	-0.049871778	-1.277108209	-1.120564863	1.683943456	1.585068752	-1.009760909	-1.187369691	0.091498474	-0.466046536	-1.232718733	-1.224940103	-1.532725477	-1.157456901	NA	1.374116253	2.259725681	1.944428078	-1.302056674	-1.1183831	1.619327277	NA	-1.309537802	-1.248722609	-1.428889996	1.668264742	-1.046881042	-1.583099912	-1.549770807	0.8318792	-1.104577269	0.272912707	-0.808715884	NA	-1.455066112	1.414826207	2.327690388	-0.454338907	-1.312903694	-1.317912747	-0.829790196	1.038588425	1.842612825	-0.037919413	1.593144077	0.958386085	1.646590596	1.520345272	1.797654023	1.127485705	-0.918477839	-1.461704257	-1.406421375	-1.431798401	-1.389791764	-1.288718625	-1.095806194	0.090007562	-1.306452887	-0.062707653	-0.913185132	0.294524514	-1.936395555	-0.387160392	-1.135198817	-1.680472147	-1.445366815	-1.706164344	1.792228786	-0.574598388	-1.474434136	-1.365083787	-0.281738975	-1.586200072	-0.952819851	NA	-1.408870137	-1.699728157	-1.70881982	NA	-0.883503802	-1.613231772	-0.580168302	-0.589681168	-0.054255718	2.166372948	-1.353152168	-1.603839358	-0.808133005	1.156318009	-1.675466136	2.419930533	-0.575855558	-0.922254984	0.328005931	-0.881123551	-1.375299574	-0.589853502	-1.142581877	-0.488036082	-1.013412957	-1.490329132	-0.85144867	1.31601481	-1.54140017	0.745668462	-1.344882158	-1.12721617	-1.240763925	0.83492114	-0.252836196	-1.506566978	-0.466907129	0.008308792	-1.49864116	1.418733293	-1.367449654	0.229353912	0.783889442	-0.748120594	-1.414864621	-1.519875967	0.885232121	-1.250560071	-2.253249178	-1.406910492	0.540767184	-0.70869252	-1.273809542	-1.230759931	-1.237483964	-1.057525024	-1.189284187	-2.156644636	0.647916181	-1.079016423	-0.705539856	-1.599360646	-1.889062465	-0.998765203	-1.862680362	-1.291985922	-1.541318129	-1.261393164	-1.436608923	-1.457045615	1.739913217	-0.3292146	1.837001408	-1.430705551	-0.493903658	-0.640408704	-1.423239787	0.220483328	-1.742123893	2.045729471	-0.642543003	1.103055607	-1.849625323	-0.435111151	-1.444541469	-1.241534655	0.71922944	-2.484798669	-1.409253574	-1.469858613	-1.564368908	-1.845102237	-1.445105978	-1.390527742	-0.945107957	-1.771586544	-1.719944009	-0.752895739	-1.047857787	-0.437182895	0.579731596	-1.743510611	-1.159635366	2.353367277	-1.421487691	-1.157823384	-0.259065109	-1.113731323	-1.502248075	-0.426410688	-1.516743029	-1.472153923	0.850826468	-0.928316082	1.554099036	-0.569957115	-1.068739621	1.445468552	-0.401558905	-1.427285915	-1.881586913	2.320184566	-1.447654373	-1.433656234	-1.75840381	-0.265663778	-1.638700746	-0.787518104	-1.003793517	-1.42240892	-1.507785719	-1.623040431	-1.468313934	-1.651850387	1.439479651	-1.457330014	1.078196187	-1.30663999	-1.113286649	-1.50016624	-1.229565428	0.247016309	-1.573137711	1.812054057	1.923751089	-1.63104358	-1.545952356	0.778328606	-1.600003504	-0.993182335	-0.859380832	-0.789568492	-0.450837544	-0.402945771	0.634294465	-1.058126654	1.22892656	-1.273875374	0.037027416	-1.482495011	-1.343976671	0.669964586	-1.317601479	-1.583857302	-1.140303709	-1.538766198	-1.414473676	-1.411786024	-1.316446774	-1.465919694	-0.603975945	-1.363576202	0.460567873	-0.628768919	-0.636604469	-1.50175398	0.76535622	-1.249840194	-1.264037387	-1.446203617	-0.947184693	1.124234201	-1.164928607	1.705150978	-1.357323791	-1.402769054	1.978238629	-1.105633365	-1.287396408	-1.511677098	-1.618080612	-1.585566602	-1.205043897	-1.313660723	-0.361560847	-1.57421213	-1.270316924	-0.9704239	-1.476508294	-0.441038758	-0.417169799	-1.046171742	-0.070135422	-0.388407871	-1.541965123	2.606392062	2.170904913	-1.347833087	-1.464643513	-1.91287815	-1.189747866	-0.359697974	-1.369643225	-1.681069393	1.992164468	-1.386373831	-1.274460156	-1.447899737	-1.009554443	0.410994629	-1.637088625	-0.703626152	-1.541892342	-1.465236322	-1.23352506	1.056223909	-1.558876766	-1.398988297	-1.625784497	-0.76285413	-1.627724543	1.113870873	-1.16473806	-1.419045445	-1.659423874	-1.11123765	0.289438065	-0.296247512	-1.875883876	-0.767340966	-1.718839218	-0.387217306	0.523457543	1.551983455	-0.879269026	1.870669545	-1.186088284	-0.15319946	-1.580547195	-1.962518419	2.444804527	0.399808579	-1.347135442	-1.46105194	-1.779252172	1.583070907	1.158691973	-0.907344566	-1.474730639	-1.164827035	-0.143789064	2.493085749	-1.086188867	-1.112746907	1.914451743	-1.219586261	-1.335990934	-1.696741421	2.412745951	-1.233241606	-0.806657785	2.276650337	1.082725262	NA	-1.607434767	-1.449885014	-0.180984212	0.805016107	-0.430603113	1.515923069	-0.785060263	-0.783087151	0.888849254	-1.083863603	-0.528442996	-1.334390074	-1.30968688	-1.391397733	-0.001383142	-1.603473886	2.141373129	-1.771402078	-1.574854351	-1.661827168	-0.448905264	-0.779374935	-1.049236962	-0.580507068	-0.213749572	1.827537193	-0.229355395	0.159036868	-0.336688971	-0.742909751	-0.426959991	-0.451002981	-1.55686315	-1.316273036	-1.581545488	-1.099313944	-1.288919367	-1.457260167	1.779173884	-1.519596028	-1.453928167	1.546594696	0.499141534	0.182118644	1.566446222	-1.109473926	-1.300325322	-0.480819167	-1.030246087	-0.878228033	-0.654744001	-0.366410705	0.029684855	0.162826929	0.469493221	-0.550545569	-0.86522069	-0.798311329	-1.272078614	-1.579248523	0.388764254	-1.206957466	1.86956278	0.48557898	-1.50412584	0.867998055	0.173147124	-1.012210758	-0.182398337	-1.285413458	0.983881902	-1.386779112	0.290379397	-0.805870666	-1.52501537	1.316406706	-1.214567983	-0.330830729	-1.690196772	-0.861989245	-0.632260872	1.534192066	0.720968547	0.760073481	-1.059223109	-0.613110007	-1.283068937	1.362365371	-0.680798072	1.887471831	-0.688099406	-0.028080382	0.162240871	0.835785234	0.891434935	-1.014074953	-1.133838331	-1.090361322	-0.966548249	-1.22200289	-1.512671825	-1.194079226	-1.045079735	-1.645529191	-0.048393523	-0.027681095	1.239414451	0.951716692	-1.340211039	1.198123589	-0.81356671	0.232190603	-0.820888448	-1.118919756	-0.754785389	-1.057418931	-0.666444448	-0.69435895	-0.664863966	-0.215388241	-1.144300941	0.746336264	-0.34659517	-2.032887129	2.075443658	0.883725864	1.626859908	-1.70528345	0.398361691	-1.35663534	-1.115292186	2.101426621	1.912711261	1.943389416	1.793584766	-1.17814295	0.465647515	-1.55308684	-1.436740547	-0.534808813	0.11264283	-0.642785214	-0.999901043	0.313258646	-0.16919373	0.036217861	-0.569641117	-1.422864559	-1.06173048	-1.626031035	-1.670544174	-1.253192073	-0.989905583	0.836604621	1.138567453	0.263340342	-0.753462084	-0.936491172	-1.127787688	-1.139278911	1.801777335	-1.740684915	-1.261604538	-0.865878454	1.272378914	-0.373802832	1.526650882	-1.375099673	-1.146625048	-0.999634904	-0.64381299	-1.084599068	-0.488332809	-0.915209277	-0.976939705	-1.002969891	-1.272192604	2.653938145	-0.876232906	-0.656126184	0.60186932	-0.638780206	-1.180348813	-0.408806254	1.353966102	-1.032068779	-1.422070104	1.448601449	-1.104520498	-0.55115611	-1.046498244	-1.376516674	-1.029040501	-0.094204433	-1.107731194	1.480614459	-0.388500225	2.247748167	-1.322768027	-0.240628339	1.355260292	-0.569295818	-1.072296554	-1.070394434	0.910722759	-1.04245718	-0.936023927	-1.677653893	-1.196842988	-2.032479286	-1.098627594	-1.01314692	-1.10000895	-1.563524207	-1.263070958	-1.368055498	-1.202739292	1.379426036	-1.372498471	-1.309255397	-0.947630339	-0.863441176	-1.350202109	-0.868416121	-0.563330576	-0.103324696	-0.661344371	-1.353028786	-0.884997429	-1.687178373	-1.606693722	1.058114411	-1.117366534	-1.451399243	-1.782041451	2.123760936	-1.421880114	-1.176177297	-1.083467431	2.463498162	-1.445214748	1.483955899	-1.240178981	-1.297108722	-1.014170939	NA	-0.965029638	1.452547666	0.722314141	-0.725336785	-0.645984487	0.304836504	1.36518472	-1.304032034	-0.655864326	0.533608792	-0.935415072	1.390950524	-1.163032368	-1.064931385	NA	-1.523531612	-1.80255329	0.146881143	1.63461307	-0.13386622	1.356298085	-0.916420306	1.531816901	1.267855437	-1.15240738	-1.542674062	-1.70149429	-1.258334459	-1.159147916	-0.996223383	1.599492871	-0.835214807	-0.723950763	-1.774401872	-0.845901016	1.821279973	-1.418417969	-1.207888978	1.489530174	-0.933145933	-1.011959731	1.885351859	2.122188539	2.267204875	-1.210906471	-1.274645347	0.723490523	0.20067378	-0.597927756	1.091559022	2.097444606	0.855914798	-0.483417425	0.860198407	-1.102415469	-1.065834123	-1.041781325	-1.634892674	0.96928273	0.997758694	1.051010396	-1.144557909	-1.468873488	-0.359807778	-1.010073102	-0.680561425	-0.543995094	-1.268361703	-0.835758686	2.189767686	1.140957457	1.698147728	-1.405568732	-1.232547203	1.98348943	-1.569208005	-0.392583801	1.094512069	0.832505423	1.181993327	1.401742107	1.201135998	-0.696593577	0.393532667	-0.782362528	-0.113563233	1.419291226	0.502295313	1.611118021	-0.904882091	-0.283627736	0.364605954	-0.483286017	1.913004325	-1.230229478	-1.181781026	-0.017244456	0.828809599	0.750822223	-0.050252246	-0.180753649	0.084717349	-0.81692764	-0.186762045	-1.430355819	1.08969016	-1.227001751	-0.922480186	1.214375978	-0.805766741	-2.076421931	-1.221037198	2.115898031	1.756995486	-1.22595635	2.052843592	-0.948964114	2.116299417	-0.007991277	0.348463183	0.80810188	-1.002462843	0.659689529	1.663263341	1.815796602	1.793799471	0.909434036	1.20691419	-0.873808978	-1.273717757	2.293413336	2.510015031	-0.475974279	-0.831524239	-0.353904308	-0.816238008	-1.530526382	1.284295007	-0.971355942	-1.676876015	-1.294449697	-0.981175403	1.32594112	-0.244471969	1.25918998	-1.809347733	1.129323961	1.313690284	1.441072511	0.618350224	2.256766855	0.393350627	-1.629804462	-1.358608128	-1.532414157	0.064551717	-0.736457806	-0.232348304	1.258227782	-0.906989266	-1.042611106	-1.397171216	-0.738443151	-0.949121755	-0.13102753	0.545467205	-1.221549001	-0.21537882	0.85828493	-1.097079042	-1.002668045	-1.361849106	-0.019498709	-0.700302371	-1.590555632	-0.396856018	-0.656720744	0.226667809	-1.144231216	-0.954441261	-0.453311293	0.829626081	0.317788809	-0.972539875	-0.430726952	0.220105103	-0.683189621	-1.401194265	-1.22251532	-0.518315141	-0.763122119	-0.818269974	-0.254705905	-0.210369552	-1.212474498	-0.258896219	-1.151239675	-0.777167735	-0.864184858	-0.510465662	-1.582927558	-0.817876604	-1.129640481	0.667714567	-1.294654137	-2.15074173	-1.08138199	-0.690057248	-1.520004513	0.190807622	0.203837205	-1.126949143	-1.197035946	0.383605939	0.34379488	2.285066166	-0.759380328	0.613617514	-0.203911634	1.18912615	-0.664085743	0.153653949	2.084171198	-0.42848186	1.375609708	1.63098674	-1.276705749	-1.085191031	-1.588587721	-1.150412028	-1.185190479	-0.869113534	-0.415341877	-1.798665773	-1.086420791	0.331083767	-0.139305834	-0.439780137	-1.035347167	-0.64853842	-1.252774935	-1.241177662	0.74401753	-0.2855747	-1.210685496	-0.689204959	-1.19740363	-0.750349841	-1.025504763	-1.647294703	-0.489664508	0.777439678	-1.624270133	-0.824229733	-0.339377163	-1.216053671	-1.409479707	-0.751712349	-0.752472692	-1.212036637	-0.610504743	-1.690398436	-0.961910587	0.453031593	-0.882882187	-1.568918501	-1.270304661	-1.135503555	-0.912100985	0.047699037	-0.315593351	1.145216663	0.11237165	-0.163572645	-0.413882039	-0.765008419	-1.177589872	-1.163202097	-0.556364443	-0.999406602	-0.765140123	-1.50596489	-1.102609814	-0.882599361	-0.956991109	-0.402012157	0.189087316	-0.769901351	-0.675789377	-1.331218101	-1.27877495	-0.909002747	-1.025896991	-0.87351257	-0.895422521	-0.745402678	-0.416867909	2.308812647	-0.302830208	-0.588808752	-1.318603761	-0.755083654	-1.739454225	-0.158428121	1.558026636	-0.734207396	-1.039425011	-1.501458629	-0.581286328	-0.946517454	-0.514269212	-1.643557815	-0.450480777	1.56307486	-0.83612885	-0.956752454	-0.887905602	-0.242036515	-0.275356418	-0.662873411	-1.281419202	-0.756325542	-1.290191041	-0.501635859	-1.353563582	-1.669325011	-1.460129702	-0.783215938	0.167416952	0.358352184	-0.733421079	-0.694917474	-0.394511982	-1.628060632
PF3D7_1001100	-1.041108234	-1.2609102585	-1.5552159345	-1.4410753595	-1.0407936465	-0.944126182	-1.533527195	-1.400841488	-1.1669775545	-0.7553423735	-1.132520537	-0.5342709225	-1.2794907425	-1.170815164	-0.3804517385	-0.3919125385	-1.428088284	-1.53372778	0.9434418315	0.3843368485	-0.996420405	-0.35256142	-1.2956236455	-1.1998787625	-0.9036981305	-0.8914967575	-0.8559946215	-0.691308183	-1.2409702145	-0.97094824	-0.604108105	-1.167818195	-0.608140857	0.96509168	0.863336662	0.083255492	-0.228928569	-1.069433887	-0.060184276	0.972976165	-1.0302094395	-0.3122805345	-0.845571724	1.391591607	-1.351348158	-0.985689476	-0.7198321025	-1.0428251255	0.71628126	-0.3588005	-1.5861151755	-0.1502568135	-1.06509387	0.5922540915	0.9997003035	-0.552858081	-0.00667610899999999	-0.00861313	-1.4235028125	-0.114722382	1.0476225785	0.9851783455	0.9870791105	1.289912989	1.480620888	-0.872670089	1.389126685	1.459368782	-0.130621494	0.0178969975	0.551037139	2.0238564595	0.174963741	0.587298911	0.4965763945	1.459600044	0.096464551	1.0144939325	0.6834709295	1.069456312	-0.724925115	-0.5420049775	-0.3893960045	0.757463395	0.4846302785	-1.12769318	1.8397179005	1.0017	1.11969386	0.884119917	0.9750201165	-0.5903806395	-0.6944027035	-0.686270739	-1.075899918	1.1886772045	-1.1678598315	1.153412531	1.3496633225	-0.296349041	0.99004407	0.0927542965	1.1316737355	-0.578666717	2.29788289	1.5792405275	1.6527770225	-1.050282705	-0.276124638	0.8275375935	1.3295566425	-1.0032816595	1.509671916	-0.7618203895	0.22247018	1.056998718	2.03037219	0.6452378975	-0.5281878775	0.48273541	0.7521759025	1.887444357	0.965791146	0.8426093695	0.2605455195	0.810238107	0.817871042	-1.127284883	-0.9621953585	-0.487202572	-0.1010268245	1.343997076	1.0731059705	-1.0756658615	-0.7712925245	1.828779398	1.726741209	1.258214772	-0.9069286005	1.3281564975	0.36746844	0.788280754	-1.1245029845	2.92640575	-0.589085032	1.2951751075	0.9934622385	0.910146955	-1.1251503615	-0.9167812955	1.1903195685	1.1204518935	1.5964012185	1.4218225025	-1.1116457605	-0.9972172655	-0.7833879595	-1.33171511	0.04896208	-0.87830099	-0.0149228585	-0.1933276365	1.928574779	-0.693775469	0.021604877	1.394848102	0.6856950055	-0.9352168665	-0.2292334445	-1.105418521	-1.13815282	0.369904838	-0.625626404	0.901525301	-0.648287552	-0.42280438	-0.206007711	-0.195516177	0.7589677455	0.5911461195	-0.00247559500000005	-0.594861418	0.2983845795	-0.8776905795	-0.5483696835	-0.730927823	-0.0406203325	0.4519094555	0.3142979265	0.3305501685	-0.2470436225	-0.0112866725	-1.03337475	-0.868834816	-0.675012184	-0.747585881	-0.4966381505	-1.2713980435	-1.26116527	0.023599529	0.031640696	0.122198009	-0.2500211075	-0.1946264145	-1.082813482	-1.564380803	0.301378582	-1.241456941	-0.361391442	-1.0431036775	0.2951858105	-0.309612257	-0.1805480765	0.7756275165	-0.7458906505	-0.467378687	-1.1766845255	-0.2570888815	-0.9634477345	-0.1935536105	0.9756815005	-0.3714123865	-1.8563371455	0.14920363	-1.025610519	-0.458422722	-0.8876652275	-0.691857508	-0.7052966185	0.510384668	-1.4849909655	-1.052963573	-0.3265260145	0.813184902	-0.963430222	-0.1034944015	-0.673787943	-0.878814766	0.3795111735	-0.6956628755	-0.465098893	-0.5403608285	0.0819856855	-0.1157237125	-0.09863682	-0.6804736465	0.0550061655	-0.777517749	-0.444927624	-0.9908942705	-0.853157457	-0.2449084255	-0.895453425	-0.7596122095	-0.6979668945	-0.568829266	1.415120734	-0.00363204300000003	-0.1213891985	-0.7193869875	-0.6218448915	-1.191528389	-0.692667081	-0.4718586905	-1.1730552415	-0.3655538145	1.501893999	-0.506991383	-1.4996429845	-0.1405372855	-1.3325732325	-0.2784301465	-0.9338283665	1.160894602	0.4632468405	-1.518502405	-0.8051672295	-0.4448866405	2.079650505	-0.9064559505	-1.0717548105	-0.482124684	-0.7744369875	-0.8248450305	0.504980417	-0.935470527	-0.1404621365	-0.5025039695	-1.092654542	-0.2830280675	0.141562754	0.1961186035	-1.319097432	0.938296043	-1.0515451695	-1.760297185	-1.4129378485	0.436222195	0.69741827	0.387093097	-1.0682149185	-0.688158926	-1.26963098	-1.0949003455	0.2155958935	1.8996311685	-0.797748033	-0.9299863005	-0.7383235615	-0.141692221	-1.328960787	-0.377146667	-1.3702412675	-0.8048705125	-0.1654314035	-0.233503838	1.1743307215	0.2814734445	0.000791800000000009	-0.5556290515	-1.382506626	-0.5136018225	1.3802370705	-1.405911704	-0.580634607	-1.1949561315	-0.024280416	-0.689848259	1.953254744	-0.328551684	-0.7612053745	-0.2247007135	-0.9219262335	-1.3448835985	-0.3833646265	-0.0358017345	-0.5970564695	-0.700207143	-0.6375021435	2.230055465	0.883373734	-0.931437376	-1.2679478865	0.5533484135	0.321452777	-1.366560349	-0.7387504765	0.0939251415	-0.3947024215	-1.0062946945	-0.9659552745	-0.0835775155	0.329064759	-0.370133894	1.6797158795	-0.3810640895	0.611970665	-0.460392673	0.6898980075	0.177644183	1.1193834005	-0.3971623565	-0.734387686	-0.2601926245	-0.789941389	-1.2480051905	-1.252182596	-1.122494931	-0.1276541655	-0.667301256	-1.38298549	0.479663087	-0.617394965	-0.976792592	-0.490266056	-1.386490243	-0.663653905	1.6313386405	-1.105607145	-0.303562692	-0.8077435505	1.8476024455	-0.521140333	-1.333133634	-0.1703064955	0.1023683825	0.037597435	0.420867691	-0.1785069055	-0.575959729	-0.2657430845	-0.740361405	-1.4565146555	-0.7678710515	-0.591853525	-0.5676497415	0.4336751165	-0.582868772	0.377356963	0.0100586325	0.818254935	0.678391219	0.3742992835	-1.1535166395	-0.600994141	-0.307020637	0.118131535	-0.542859921	-0.456578586	-0.2576475425	0.1768668775	-0.8471874655	1.146671554	-0.329305532	-0.9168767995	-0.6217373425	1.1363799215	1.3322961155	-0.4495596985	0.577410858	-0.9904245385	-1.380657467	0.6607826085	0.043188434	-0.5332840585	-1.2837795625	-1.289800541	-1.1990103065	-1.265684753	1.6086735215	-0.618476877	-1.4834165295	-1.743951073	-0.6795227435	-1.6512837805	-0.110290964	-0.8397717985	-0.372283353	-0.338392923	-1.2499674695	-0.774918639	1.41002043	-0.2141474365	-0.1511288025	-1.082803235	-1.057268599	0.2460405395	-0.875131432	-0.1531441045	-1.24909426	-0.9841747135	0.2012049685	-0.286150788	-1.0730281455	-0.0949357565	0.3627376955	-0.2318475095	-0.738828036	1.5812236885	0.365722271	-0.999567245	-1.0440056065	-0.5277512085	-0.1224858795	-0.256876572	-0.0843869399999999	-0.4623712605	-1.6354162865	-1.438729087	-0.8217201765	0.965035509	-0.1944407425	0.054785086	-1.121297464	-0.3114619745	0.234917016	-0.369902731	-0.3899616815	-0.6171322955	-0.305494077	1.6238100215	-0.4517951705	-0.838139123	-0.1696227525	-0.0392692705	1.2063609465	-0.196363493	-0.879022928	-0.90068895	0.488463053	-0.5847144865	0.914827732	-1.190466398	-1.3823665355	-0.2979687985	-0.9000856205	-0.8160467305	-0.39065301	-0.6433194335	-0.943774993	-0.4649867415	-0.9819167	-1.2417730415	-0.8116626805	-1.4165560415	-1.114928466	-0.8201496555	-1.5734346425	-0.252263022	-1.3668197405	0.128854712	-0.0106684635	0.1479062185	-1.051724326	-0.911749238	-0.957206847	-0.7415546275	0.439595904	0.232324738	-0.7562058625	0.010955299	0.3573175425	-1.4879327345	-1.590567906	0.0458060950000001	-1.826009935	-0.6864556055	0.324836317	-1.9957281685	-1.0397465795	-1.100906843	-1.071726427	0.1456071155	-0.8601684085	-1.0988798755	-0.861578089	-0.050877041	-0.857074018	-0.9464355815	-0.633047921	-0.992409588	-1.2639575445	-0.305282841	-0.1474379895	-1.1932925005	-0.7388502155	-1.432180465	-0.4097143505	0.932100331	-0.3124023375	-0.7628716835	-0.962611517	-1.521826249	0.618094261	-0.6725457555	-0.770794251	-0.6724526125	0.5591459075	-0.966498012	-0.9122670395	-0.361125474	-0.934569268	-0.6451028075	-0.676586789	-0.5444055305	-1.5126013955	-1.6190155005	-0.937356867	-1.5456043625	-1.168282611	-0.778419956	-0.062991567	-1.2728976455	0.0261380765	-0.9330731835	-0.887158297	-0.609167769	-0.641556101	-0.063791558	-0.037131338	-0.3801305575	-1.278438155	-0.184139116	-0.924221637	-1.709600952	-0.744313197	-0.7693266505	-1.0446636245	-1.702295214	-1.987604502	-1.558840323	-1.6037356605	0.311039105	1.5138521755	-1.74756853	-1.468938196	-1.8039896665	-0.5820751615	-0.732797912	-0.8969899995	-1.2193889245	-1.2706895245	-0.535846504	-0.415909128	0.2326936585	-0.5821537665	-0.8958721285	-0.503204331	-1.7792149425	0.98411925	-1.384297718	-0.0831143785	-0.0948259810000001	-1.27399028	-0.103231331	-0.0440636575	-0.594138614	-1.405057856	1.049366246	-0.83235283	-0.9716917935	0.535535346	0.4741127565	-1.5179420635	-0.5895574905	0.165427504	1.0501664335	-0.6691171665	1.05041605	-1.5615761485	-0.083545993	2.143849636	0.523985305	-0.3105877395	0.510336862	2.4240601885	0.2958397225	0.850769638	0.2066193925	0.313095112	-1.323049529	0.1203645245	0.1804212735	-1.4417763005	1.2170621685	0.0622985125	0.6964757455	-1.2332763225	-0.5327256215	-0.0885294255	-0.782870471	-0.289675214	-0.0886247055	-0.694529859	-0.640491226	0.812775869	0.239780369	2.383651985	-1.330786162	-0.3628561075	-1.446982291	-0.2923395095	-0.4553512165	-0.4510799425	0.3004055535	-0.8915553355	-0.1636929555	-0.2739337905	0.331984014	1.588263437	-1.495867739	-0.818725643	0.2618242825	-0.073137223	-0.4725022295	-0.1786717855	1.292490119	2.052831102	-1.137985566	-0.949533854	-0.5265864045	0.9099325605	0.1912422075	0.685385941	0.178241622	-1.027278681	-0.3408839515	-0.869926225	-0.3157932355	0.362235083	0.0893471109999999	-1.132307639	-0.1947885885	-0.677804875	-1.550542721	0.091753194	-0.4312517925	-1.508975905	-1.37837602	-0.9603811925	-1.0059231115	-0.4571351915	-1.2849846425	-1.061320453	-0.760507342	-0.5304596675	-0.9039823725	-0.135650742	-0.230456649	-1.082649193	-1.3741146535	-1.1266496705	-1.189362047	-0.2851426445	0.00340045049999999	-1.261427536	-0.28678067	1.340120885	0.4996268105	0.7256759495	-0.0298715145	1.360122011	-0.5405937415	-0.7750796295	-1.4466927735	-1.4491490525	-1.188436396	0.688140918	-0.335726748	-0.221281443	-0.675970266	-0.977930065	-1.5507959625	-0.938532809	-1.228824999	-1.038208261	-0.797986787	-0.021955877	1.405688813	-1.225052516	0.674313024	-1.197876358	-0.6855984225	0.2746622765	-1.3336997795	-0.210790923	0.091095514	-1.457854897	0.5447767815	0.206613579	-1.136062238	-1.3633733125	-1.00095076	-0.5479700805	-0.346260733	-0.271726001	-1.162784022	-0.6917730085	-1.5271697345	-0.810089216	-1.7026292975	0.2366869745	-1.104184485	1.913371784	-0.9264067815	-0.236430374	0.493616292	-0.797060519	-0.9282381385	-1.275378321	0.0705171215	0.410399753	-0.1121673385	0.289417976	-0.7193028665	0.8996101445	-0.6048330155	0.698166178	-1.0201131725	-1.1745028175	-0.8017358195	0.027379514	-0.1019603	-1.302856989	0.0371086985	-1.1137877235	-1.291092571	-1.2399674045	-1.446006672	-1.3850987495	-1.204575097	-0.830203301	-0.8102988115	-0.697639851	-0.917366806	-1.5866760815	-1.125642919	-1.1717739735	-0.4362573975	-1.039585116	-1.130209461	0.394093654	-1.4115422945	-0.199750326	-0.651112368	-0.9738577275	-1.662528235	-1.3449231705	-0.2417757535	-0.736468053	-0.529893925	-0.798410355	-1.457764108	-0.3873303035	-1.023574467	-0.7658379355	1.530188411	-0.9051993695	0.605375852	-0.0355111285	0.1489405695	-1.1472650325	-1.071651692	-0.6256698685	-1.168268988	0.545163368	-0.9848616075	-0.5865601405	-0.6018525365	-1.4128009075	0.0675712505	-0.7830567385	-2.2900941225	-1.5594478545	-1.177119713	0.059403262	-1.2597487825	-0.328446774	-0.716331141	-0.9898681355	-0.9622556635	-0.524195075	-0.8278823345	-0.3892949525	-0.4578876155	0.1547440325	-1.102625593	-0.374828418	0.605856993	-1.024296408	0.010209554	-0.347067597	-0.1432289895	-1.0344436165	-0.6287976035	-0.700855699	-1.0469316535	-1.423876073	-1.4172277025	-0.6367161585	-0.193522807	0.6573117075	0.5761510415	1.251832265	0.745127289	-0.6645993775	0.055295737	-1.2273703765	0.1857073795	-0.469139019	-0.3675355605	0.3817296455	0.708651097	-1.6536668435	-1.2798052645	-0.9783179985	-0.974085252	-1.614011965	-1.224711135	-0.856040968	-0.492959653	0.0998213065	-0.672341245	0.0107715465	-1.390166901	0.688021437	-0.1886413915	0.420843799	-0.104791067	0.0370847465	-0.9786675425	-0.184898899	-0.154869947	-0.5007392385	-0.7813771065	1.0066980895	1.032789204	0.281674723	-0.86521417	-1.178921326	-0.5313335455	-0.6579003155	-0.4413896765	-1.0884820425	-1.2942568795	-0.3204363375	-0.6803522155	-0.50202945	-0.450291714	-0.461447074	-0.494256427	-1.251506897	-1.670521861	-1.316869135	-0.062894658	-0.3772293235	-0.7909508265	-0.0862423165	-1.541140313	-1.396375387	0.0650872495	-0.7230361945	-1.350685014	0.8528348385	-1.3031449295	-0.950983677	-0.691754564	0.074101517	-0.5969801185	-0.5844544405	0.9383175395	-0.651268692	0.3897208595	-0.9554208485	-0.978194582	-0.8607742825	-1.39122729	-0.5194436735	1.858237094	-1.475134442	-0.390992429	1.5179517475	-0.136300666	-0.1725585765	-0.6412526325	-0.867395798	-0.58060388	1.12119895	0.3984947335	-0.439097807	-0.4778354595	-1.0779495865	-0.856501084	-0.8384792565	-0.502383074	-0.1659613215	-0.421184904	0.8013054615	-0.721591187	-0.926129541	-1.0851469945	0.8994236415	-0.9015519825	2.5393853235	-0.3330968175	0.653945122	-0.7840356335	-0.688768372	-0.0241184575	-0.4088879475	0.8548607165	0.174971081	-1.4488575605	1.786253581	1.5310461315	0.8755586845	-0.1890884815	0.6424154905	-0.6474030915	-1.2726634315	-1.499191379	-0.5284536805	-0.575909948	-1.548607505	-0.429509789	-1.20386272	-0.4619379965	-0.7508377715	-0.7378949625	0.785194252	-0.4085111615	-0.478926362	-0.876660468	-0.00779826799999994	-1.085081654	-1.3199954815	-0.288757178	0.408681246	-0.697877274	-0.9755778015	-0.189976789	-0.482892548	-0.7767776255	-0.8459568605	-0.900120313	-0.4756097655	-1.0647085255	-1.1549304795	0.7744244445	0.9351482415	0.2142663125	-0.7962340905	-0.277762988	-1.5056988765	-0.698611934	-0.670362734	-0.542342748	0.1820939295	1.7093783075	-1.0235727765	-0.271948319	-1.243190883	-1.313191709	-0.29662201	-0.833318199	-0.9184624455	-0.7498621975	0.4551918485	-1.1250335115	-0.128700638	-0.39069286	0.764010106	1.031985822	1.534742677	0.020931293	1.043085742	0.0329259275	-0.5517917155	-1.0455741715	-0.2339319655	0.056505566	1.3948060635	0.885016195
PF3D7_1001200	-0.780988196	-1.66329199	-0.676934557	-2.555250081	-1.344786955	-0.120101675	-1.481189732	-1.751659571	-1.712401763	-1.52261185	-1.246094977	-2.332694448	-1.979433066	-1.413331933	-1.733819283	-1.278284714	-2.345206763	-1.695800982	-2.074321781	-1.980518044	-1.128602055	-0.808035323	-1.189491051	-1.46280077	-1.136038064	-2.027481239	-1.039063541	-0.190005011	-2.447621846	-1.535727556	-1.657974152	-0.677017431	-0.160114892	-1.739182998	-2.021526785	-2.031177839	-1.663483529	-1.418985627	-0.184133248	-1.594607781	-0.788960458	-2.427711688	-1.360463337	-1.630603487	-0.402653062	-2.16502143	-1.941895928	-1.745400712	-2.168934441	-2.254350758	-1.048701379	-1.967701688	-1.509952253	-1.760200914	-1.828651181	-0.942148068	-1.622555078	-2.240947431	-2.251685573	-1.923115601	-2.409620167	-1.599906482	-2.022011299	-1.970857392	-1.795025219	-1.597480231	-2.164672367	-1.404770561	-1.589708035	-1.666755358	-1.403748035	-1.927045454	-1.431902742	-2.229681558	-1.839943621	-1.535316999	-1.097799218	-1.541373631	-1.350475494	-1.998345945	-0.895745649	-1.476657598	-2.171055219	-1.968797248	-1.401231299	-1.860630438	-1.378436054	-2.242135925	-1.21279255	-1.297439139	-1.674026769	-1.194056552	-1.89366997	-2.541002488	-1.936560408	-1.582761296	-1.73053643	-2.294238202	-1.432936688	-1.549233119	-1.615477054	-1.037624429	-1.977693397	-1.630540737	-1.291598076	-1.277547136	-1.558833588	-1.670344434	-1.928765899	-1.692048333	-1.484170494	-1.539828749	-1.486788948	-0.603833542	-2.350430961	-2.07322771	-1.555102145	-1.355663396	-1.630461757	-2.143303898	-1.618400337	-1.620502304	-1.012167566	-2.140346665	-1.323850389	-1.996688576	-1.708243009	-2.219956638	-1.325800911	-1.40725147	-1.158984368	-1.862310114	-2.019316979	-1.410164186	-1.333901272	-1.223188143	-1.676976826	-1.72660365	-1.84427051	-1.720697441	-2.443029212	-2.397633386	-1.604294486	-1.153149139	-1.612880402	-1.415692008	-1.510190198	-2.790774175	-1.693034748	-1.787299622	-1.525701121	-1.889100166	-1.546339394	-1.684594457	-1.640091103	-0.784447675	-1.496813494	-2.298656102	-2.19538922	-2.210745194	-1.841531306	-1.308703661	-1.327831538	-1.794255159	-1.911455555	-1.963272518	-2.424075991	-2.876963045	-1.986981709	-2.310153214	-3.152061734	-1.56040336	-0.365437062	-2.66451708	-1.235652882	-3.616359346	-2.36373469	-2.382078359	-2.146333834	-2.906250602	-2.390310237	-1.092387463	-1.626320804	-2.549437412	-2.296716972	-1.498277553	-2.446536961	-1.697069372	-1.482035329	-2.124887498	-1.868481608	-2.01565935	-1.504128999	-2.121073512	-2.542219438	-2.165011574	-1.094445415	-2.659408682	-1.312266213	-2.590421937	-2.195247933	-1.804185532	-1.72076604	NA	-1.010229815	-2.238311714	-2.238326905	-2.223593923	-2.074975564	-1.931960061	-1.623202209	-2.127681288	-1.129057537	-1.79536374	-2.555865935	-2.783307955	-2.063807115	-2.463754944	-2.923791539	-2.28749015	-2.400710662	-2.552491552	-3.026444102	-1.827928587	-2.349664254	-2.053409396	-2.120401465	-2.002346608	-2.625635614	-2.014460804	-2.266526008	-2.909358368	-2.133404426	-1.980197082	-2.220184029	-1.592556857	-2.831085038	-2.851793633	-2.153290301	-1.089252569	-2.171855813	-2.559679262	-3.142688422	-2.352240394	-1.704290436	-1.086276294	-1.582816306	-2.515184267	-2.92592404	-2.361621009	-2.559196893	-2.245168248	-2.484035085	-1.764293166	-1.693347769	-2.094008363	-2.035302535	-2.531746425	-1.749804487	-1.365237775	-1.369788144	-1.120147152	-2.332138405	-1.314630037	-2.00173924	-2.141743371	-1.240485889	-2.160887527	-2.122320029	-1.892023451	-2.004585829	-1.915502507	-2.074737315	-2.104712636	-1.760857007	-2.32389841	-1.741881898	-2.084795245	-1.653117816	-2.698557034	-2.619078244	-2.92702029	-2.119461993	-2.005399848	-2.860540292	-3.608430555	NA	-1.876536407	-2.35815574	-1.916775112	-2.552600777	-2.678665908	-1.312138441	-2.873858704	-3.0430824	-2.668555608	-2.489071884	-1.867281091	-1.101037511	-1.972457275	-2.859630537	-2.150971547	-1.440843306	-1.747037045	-1.090769236	-1.309325347	-1.886317917	-1.933860126	-2.798252924	-2.048840541	-1.236281083	-2.39748736	-1.950637095	-2.242403283	-2.104984938	-2.381300067	-2.263256995	-2.03002959	-2.226219217	-2.712381322	-2.275097402	-2.591320761	-1.973455942	-2.567683582	-2.863538414	-1.866828493	-2.056802701	-1.844679377	-2.18170627	-2.454071179	-1.947812329	-2.289499824	-1.671555756	-1.540647284	-2.720209243	-2.818113745	-1.844534381	-2.348746717	-2.445261287	-1.37004067	-2.152747751	-1.166491578	-2.641395206	-1.589013251	-1.466467286	-1.850018729	-2.416246792	-2.098272617	-2.241293368	-2.261293736	-1.748048694	-1.957821686	-1.616761538	-2.005655115	-1.645965393	-2.210999602	-1.718610001	-1.989384309	-1.941231998	-1.670191616	-1.537402555	-0.856946846	-1.053273539	-1.637080393	-2.211244129	-1.6843736	-2.063535692	-1.892757336	-1.967599262	-1.50941028	-1.232575122	-1.558670953	-0.501410697	-2.071296604	-2.25393541	-0.856223928	-2.248774956	-1.329878525	-2.105208984	-1.77801923	-2.793729024	-1.290264878	-1.986226332	-0.87153299	-1.388907997	-1.485168663	-0.951578257	-2.525049183	-2.219719037	-1.729829144	-1.591030219	-0.507417864	-2.109212779	-2.334390103	-1.136567263	-1.81047203	-2.712760741	-2.993885591	-3.159960233	-3.012606714	-2.403021675	-2.75592048	-2.787312559	-1.098785614	-2.912724969	-2.282223619	-2.378277832	-2.887709343	-0.903359562	-2.493210789	-2.423558371	-3.163486786	-2.420810985	-2.032467096	-1.401444181	-2.780618395	-2.031272052	-1.925757688	-1.08178014	-2.166070548	-1.135948104	-2.573733275	-2.031189412	-2.67800256	-2.076348365	-1.791181896	-2.555750147	-2.798379803	-2.631205033	-1.892664405	-0.817677358	-2.012302864	-1.197314131	-2.145995482	-2.106861716	-2.662439425	-2.093956142	-2.200455154	-2.474566122	-1.231144709	-1.471260427	-1.81585387	-1.967154082	-2.918056816	-1.609177028	-1.073243569	-1.724646881	-1.87462986	-2.373049912	-1.944773854	-1.642852465	-2.531865018	-2.139799428	-1.950220547	-1.824001795	-1.884761861	-2.878741255	-1.242425139	-1.884269338	-1.608992057	-1.34974216	-1.480140913	-1.627104352	-1.659392023	-1.547705853	-2.12625997	-2.323648829	-2.144076218	-1.544557351	-1.661733362	-1.430003037	-1.262910731	-2.123108999	-2.241242559	-2.04655174	-1.737841137	-1.68406252	-1.734929173	-1.8185633	-1.096391546	-1.998660543	-2.120326386	-1.93870063	-1.670563268	-1.220801222	-2.137815413	-1.892583844	-0.985894933	-0.990709788	-0.894716404	-0.714642034	-1.186730888	-2.938408757	-2.997759137	-1.78982471	-3.252505837	-2.94878051	-2.190848018	-3.248525008	-2.464010472	-2.384969127	-2.599398667	-2.945710497	-2.230025465	-2.173619949	-2.01723854	-1.892654655	-1.281596066	-2.269768078	-2.237922686	-2.179800409	-3.005705516	-2.152007637	-3.163881875	-2.574366278	-2.833964908	-2.869532444	-1.705804533	-2.578834552	-2.799967727	-2.921631758	-3.032013025	-3.353207254	-2.265442412	-2.337135137	-2.465448499	-1.80814237	-2.473326148	-2.989538946	-2.505627544	-2.987793811	-2.960214262	-1.924946994	-2.272369831	-3.059733704	-1.319174521	-1.567351898	-2.198847466	-1.520455246	-2.225160629	-1.352985233	-3.080843347	-1.419963181	-1.597610111	-1.881225103	-2.631845165	-2.727292427	-2.023435879	-1.820743108	-2.287812835	-1.557902368	-1.919305916	-2.181590823	-1.054348092	-0.326304082	-2.026458824	-1.235990101	-1.182108691	-1.193924624	-1.058955629	-2.054169242	-2.292746804	-1.412242683	-1.776843216	-1.706676561	-2.296147357	-2.32722877	-1.708693083	-2.07384464	-1.798061391	-2.033843231	-1.719370325	-1.619394887	-1.419874499	-1.111944972	-1.891045165	-1.013059578	-1.743861382	-2.069628501	-1.649404801	-2.246931482	-2.085645195	-2.188423541	-3.024711935	-2.268059903	-2.817666238	-2.667279734	-1.883811032	-2.084242969	-2.565764823	-3.342886992	-2.429344072	-2.919182072	-2.091284983	-2.427937361	-1.917132111	-2.43566586	-2.081171426	-2.278356567	-2.458260706	-2.272282601	-2.595758257	-2.268967909	-2.0694962	-2.103589674	-2.650603938	-2.338844905	-1.974988859	-1.886204582	-1.621262019	-2.281716376	-2.49377031	-2.111647605	-2.218680698	-2.153185136	-2.232225264	-1.512635872	-1.879238526	-1.409174178	-2.696092932	-2.315497807	-1.92819212	-1.808030603	-1.564036036	-1.528596978	-1.90533045	-1.170747195	-1.262319554	-1.000981638	-1.918552161	-1.858721163	-1.555511142	-1.754965462	-1.470052805	-1.331283017	-0.784888635	-1.870240525	-1.25141984	-1.548861657	-1.766358532	-0.808458698	-1.462222271	-1.362024059	-2.075774164	-1.318014952	-1.920213293	-1.797578082	-1.605709442	-2.03660343	-2.90322935	-1.305134634	-2.681161981	-1.509095655	-1.809095839	-1.769247963	-1.530440695	-2.026303922	-0.897033474	-2.035279072	-0.568607192	-2.442881329	-1.918398055	-0.622693025	-0.998814578	-1.484683608	-1.833362726	-1.444858947	-1.639127305	-1.399601462	-1.716124514	-3.11354468	-2.322914131	-3.078544161	-2.356453324	-2.106622687	-2.531480336	-1.989332429	-1.574067507	-2.886171766	-2.502465487	-2.315612588	-2.487285895	-2.338204029	-1.692450018	-1.692230891	-2.136665566	-1.72682783	-1.761197577	-1.88449861	-1.217514243	-1.915664409	-2.282570135	-2.3307877	-2.308153209	-0.918890964	-1.780967627	-2.190004562	-1.738037458	-0.644126891	-1.916551106	-1.811109992	-1.546039122	0.183380667	-1.737096044	-1.055445174	-1.727302068	-1.368689582	-1.243333786	-1.386361661	-2.337147202	-1.551608142	-2.051201717	-2.042238081	-1.828907652	-0.844131272	-1.029095394	-1.972457165	-0.938455676	-1.644811339	-1.015756152	-1.520282297	-1.575783867	-1.436721646	-2.054720365	-2.219650288	-1.995414465	-1.608474371	-0.15928265	-0.383689827	-1.740055391	-0.996747424	-0.544819707	-1.145231457	-1.787719572	-2.184760446	-2.103646501	-1.905459174	-1.513463126	-2.08644632	-0.235870392	-1.276004675	-1.835431086	-2.396312138	-1.059130893	-0.217671641	-1.728943	-1.831804284	-2.063153784	-1.426203041	-1.741825394	-0.660656857	0.434193369	-1.629976371	-2.492759551	-2.111734872	-2.164939479	-2.044293925	-1.943496021	-2.562173062	-1.988577709	-2.273141861	-2.251343551	-2.039841337	-1.637171482	-2.349035613	-2.201951908	-2.554968854	-2.073282078	-1.150129599	-1.85295589	-1.876052284	-2.081430794	-1.491861952	-1.725433476	-1.793331396	-2.148241119	-2.595919116	-1.675644681	-1.220805854	-2.007781271	-1.569564355	-2.116416579	-2.30851237	-1.64884175	-1.984832455	NA	-1.332041492	-1.571677819	-2.072868285	-1.475777413	-1.206172663	-2.138285469	-1.698686561	-1.779652292	-1.66278017	-2.536985628	-2.266510576	-1.788118051	-2.504990867	-2.160492357	-2.116347952	-1.662426234	-1.547674589	-2.018844757	-2.158073781	-1.954448481	-2.072406107	-2.205907938	-1.846141445	-2.469873626	-1.803848537	-0.949509212	-2.886970185	-2.487785037	-1.973914783	-1.758415136	-1.67027365	-2.147569862	-1.573308432	-2.094661981	-2.039151583	-1.121380883	-1.765764177	-2.27074388	-1.519158203	-2.544951113	NA	-1.703635845	-2.321844596	-2.807928261	-2.253595578	-2.164792786	-2.027767074	-1.74354374	-2.154236004	-1.369777571	-1.626167687	-1.577031573	-2.444525222	-1.038979923	-1.012295885	-2.200480364	-2.781847356	-1.514340979	-1.570436073	-1.75843607	-1.552519949	-2.465950015	-3.203238491	-2.053144969	-1.736927413	-1.721040294	-1.801625418	-1.158547386	-2.410657884	-1.160283486	0.368292525	-2.287893234	-2.073405887	-1.008041332	-1.515252779	-1.951983342	-1.744484614	-1.858278188	-1.953046155	-2.306879709	-2.093410428	-2.077460109	-2.186873135	-2.651997933	-2.727256131	-2.164226251	-1.455158505	-2.121672385	-2.137865086	-2.76230633	-2.095502358	-2.000498229	-3.309566107	-2.165973108	-2.157092621	-1.289280088	-1.142690321	-2.230521361	-1.944907067	-2.134754273	-1.393426932	-2.282631785	-1.392509649	-1.094837421	-1.031170198	-0.97810083	-0.812430792	-1.533767102	-1.412048286	-1.124872059	-1.778442397	-1.418374315	-1.570453734	-1.155383952	-2.231388024	-1.61020112	-0.832139688	-1.574742459	-2.328359896	-1.886474639	-1.974707773	-1.35292177	-0.80747447	-2.849738199	-1.773525349	-1.830210458	-2.367916465	-2.507068968	-2.107843824	-2.122119862	-1.821731584	-2.234417654	-2.375235467	-1.998723416	-1.740010645	-2.079866039	-2.234079191	-1.94421406	-1.53618183	-2.071284728	-2.041319383	-2.161583971	-0.639178139	-1.554319497	-1.627703102	-0.845741812	-1.451827577	-0.892445918	-1.927574769	-2.011609024	-3.148710519	-2.11123569	-2.264635029	-1.959826632	-2.0101839	-1.442972312	-2.078243023	-1.866868452	-1.046325348	-2.693635183	-0.849958674	-2.087264923	-1.673279771	-2.40999974	-1.589660552	-1.471608769	-0.888206531	-2.367981414	-1.988605592	-1.945796986	-2.114217618	-1.925134601	-2.353075036	-1.641521254	NA	-2.271102015	NA	-0.585215535	-1.869249358	-2.110533169	-2.246726146	-2.096725176	-2.079521738	-2.128342854	-2.754139065	-1.790755516	-2.562455044	-1.967813236	-2.794790887	-1.630567931	-1.740716324	-1.979946191	-1.892118473	-1.758080642	-1.498116972	-1.597883168	-1.621778165	-2.612250201	-1.577551555	-2.467063789	-2.177313158	-1.252122575	-2.053363029	-2.294861991	-2.323214081	-1.946752442	-1.345328468	-1.990216546	-2.269029469	-2.959635155	-2.170293104	-1.58708191	-1.857327542	-1.65340878	-1.511435239	-2.18241987	-2.231803231	-2.301541911	-1.909496246	-1.861168932	-1.153353575	-1.739903973	-1.344225279	-1.151805762	-1.596612873	-2.621653561	-2.108141418	-2.710059672	-2.294374046	-1.839758727	-2.69741775	-1.011331559	-1.416261204	-2.598502319	-2.195216036	-2.325119775	-1.827545482	-2.27744329	-2.312014093	-2.797879473	-0.51308753	-2.790704053	-1.78989225	-2.462445018	-1.662838894	-2.551376792	-1.29649474	-2.151361808	-2.260797871	-2.48530614	-2.950576173	-1.786074964	-1.928561219	-1.760862788	-2.089687238	-1.496869733	-2.513051465
PF3D7_1001300	-0.649850959	-1.054852383	-1.052327926	-1.267358773	-0.93261946	-0.671451449	-1.140529486	-1.057064428	-1.097949558	-0.912123795	-1.026749044	-0.2979413	-0.209292087	-1.392653597	0.568280673	-0.585580038	-0.285458124	-0.910386363	-0.296803387	-0.669413422	-0.3915863	-0.28560259	-1.296841358	-0.886096364	-0.97022409	-0.789294848	-0.097988111	-1.160662228	-0.457814614	-0.683221415	-0.870811145	-1.132300483	-0.741179905	-1.158485441	-0.136669796	-0.302336036	-0.387376446	-0.650384359	-1.71563329	-0.78613149	-0.324936195	-1.381744269	-0.706474289	-0.175121459	-0.619764207	-0.768845279	-0.028583542	-0.692391579	-0.567595025	0.634576355	-2.189190853	-0.506837602	-0.623943005	-1.056556917	-0.50824591	-0.538684318	-0.617643549	-0.286270942	-1.063288883	-0.328286073	-0.171582238	-0.339784909	-0.750835369	0.785526873	0.632814722	-0.645152565	-0.0397075	0.274694038	-0.51251954	-1.238442154	-0.695841743	-0.508451691	-0.795646814	0.834663804	-1.288202695	-0.12613004	-0.547864096	-0.826484068	-0.268534605	0.17179314	-0.876526742	-0.628969682	-1.529142478	0.165601464	-0.350625712	-0.449546816	-0.440566012	-0.382855443	-0.130066547	0.035628124	-0.311707041	-0.027174192	-1.13483806	-0.253124059	-0.722014284	0.14297209	-0.687169335	0.19058295	-0.45809452	-0.751642321	-0.46477199	-0.326033791	-0.149153237	-0.760084666	-0.076150275	0.054312293	0.057414529	0.096590907	-0.097607007	-0.028256896	0.084318438	-1.232736906	0.715205137	-0.133793659	0.077046383	0.536300171	0.417719606	0.079509225	-0.063286453	0.575029663	0.192296247	-0.03827317	-0.835150601	-0.04532539	-0.381912302	-0.020376324	-0.193268371	-0.447457115	-0.060742861	-0.394790354	-0.760238501	-0.249965258	-0.340129193	-0.340478189	-0.817924853	-0.006516504	-0.412657621	-0.470456655	-0.815922341	0.285771312	-0.050645775	-0.02664856	-0.468147364	0.201561197	-0.675976427	-0.085731968	0.602450476	-0.188531699	-0.931748706	-1.294232233	-0.145817699	-0.515231726	0.3080609	-0.328400728	-0.665605279	-0.472417799	-0.212805586	-1.424551834	-0.114395093	-0.993361102	-0.295493618	-0.900212125	-0.523354864	0.121363554	-0.173634853	0.035717422	0.066442886	-0.637848503	-2.019312417	-1.544120947	-0.761735141	-0.52506515	-0.106874117	-0.43612808	-0.327275812	-0.65989727	-0.683857142	-0.835162715	-0.755230866	-0.783418968	-0.400985316	-0.390662558	-0.274691562	-0.773429668	0.065051752	-1.383361491	-0.236470104	-0.778343103	-1.064868659	-0.122263248	-0.599656742	-0.05797067	0.091348361	-0.815931519	-0.443845296	-0.362645516	-0.678760689	-0.23206644	-0.865210497	-0.547651195	-0.162797798	-0.342235265	-0.892582948	-0.331393615	-0.704421471	-1.41957579	-0.120785455	-0.443863322	-0.552704153	-1.611462453	0.147525741	-1.044024438	-1.397604817	-0.421612305	-0.769748101	-1.106740704	-0.481584857	-0.188530957	-0.572365279	-1.291082506	-0.620666692	-0.988224654	-1.312139744	-0.930857037	-0.715854287	-0.428435769	-1.356670192	-0.286034139	-1.496669402	-0.649514001	-0.579077322	-1.362451009	-1.089900052	-0.500980511	-0.692337275	-0.794956019	-0.440992563	-1.747012633	-0.242860578	-0.94264162	-1.404018862	-0.727873931	-0.9127335	-0.666101962	-0.521488059	-1.114163138	-1.928357194	-0.806555731	-0.968370046	-0.792580524	-1.127480537	-0.891968443	-0.336087273	-1.38150014	-0.864443661	-1.154100998	-0.567010346	-0.111500751	-0.831947365	-1.210559552	-0.687039089	-0.955586507	-0.66640566	-0.703326885	-0.98136769	-1.164139934	-1.009079305	-1.779001255	-1.32339208	-0.940769902	-0.950219821	-1.19914543	-0.647623759	-0.907765771	-0.597596599	-1.199008438	-1.29903773	-1.081291044	-0.339792999	-0.127233729	-0.381871606	-0.409401079	-1.202729517	-1.293724917	-0.636356331	0.11752083	-1.194338749	-0.653746591	-1.050120775	-0.763348017	0.134306304	-0.562861278	-1.551924936	-0.24853802	-0.582215497	-0.369474024	-0.561058064	-0.943258183	-1.264693773	-0.292678148	NA	-0.610611008	-0.744349284	-0.441385415	-0.230590205	0.100445106	-1.697774796	-1.490864775	-0.402448328	0.129851552	0.009889708	-0.688767324	-0.666662357	-0.614726548	-0.126813848	-0.387440141	-0.360253643	-0.559053481	-0.21393737	-0.679665523	-0.600771237	-0.311596695	-0.771078414	-1.87266227	-1.064984291	-0.927874703	-0.847439904	-0.854089827	-0.689752544	-0.916614335	-0.798939869	-0.502624043	-1.293125864	-1.388577147	-1.512717435	-0.05488875	-1.25809487	-1.177007148	-0.982875996	-0.46640143	-1.724933317	-0.694947906	-0.477100476	-0.435356918	-0.53905302	-0.891672941	-0.412677485	-0.327401726	-0.55278668	-0.958995931	-0.217841138	-0.240191278	0.498075789	-0.424513681	0.128380327	-0.331044873	-0.439626279	-0.518681435	0.522756283	-0.348469178	-0.40689202	-0.440662497	-0.626247501	0.151781318	-0.458648456	-0.236151687	-0.568500585	-0.296434001	-0.025554679	-0.642122494	-0.258904021	-0.048824931	-0.599149368	-0.511482486	-0.01146515	-0.730011349	-0.550705679	-0.206710137	-0.595737591	-0.465022084	-0.777678136	-0.516095524	-0.270346739	-0.426105712	-0.600981997	-0.481754402	-0.226430208	-0.908120224	-0.467256848	-0.082196236	-0.263979282	-0.711980915	-0.665436148	-1.649883153	-1.68350622	-0.982337475	0.290481618	-1.044500518	-0.694391672	-0.421564326	-0.855251299	-0.453047494	-0.762946039	-1.226683534	-0.903782429	-0.562503104	-0.435076332	-0.500853207	-0.920992854	-0.994051908	-0.613552516	-1.254326158	-0.580892103	-0.505251998	-0.379303546	-0.860668376	-0.423918069	-0.70127476	-0.196820688	-1.081677105	-1.036892489	NA	-0.414239645	-0.786147632	-0.691890187	-0.725074289	-0.888377653	-1.448013741	-1.134932837	-0.380297925	-0.474740953	-0.644641947	-1.074917741	-1.110812549	-1.856443158	-0.331626265	-1.122609685	-0.581027096	0.190078453	-1.579169331	-0.854054601	-0.599076243	-0.220013522	-1.918302358	-1.356077644	-0.873390267	-0.992263599	-0.845436372	-0.229019981	-0.616288872	-0.91827049	-0.560391135	-0.495984106	-0.830482758	-0.603900584	0.499812221	-0.556368419	-1.432582767	0.486354749	-0.594238307	-1.567083393	-0.690592064	-0.636125002	-0.360866806	-0.673079212	-0.091853073	-0.894641811	-0.833597775	-0.608646769	-0.755632538	-0.097111499	-0.579481969	0.110110098	-1.001354605	-0.33079216	-0.046540523	0.059359956	0.036245341	-0.538747297	-1.047434821	-0.035573406	0.006372041	-0.495533001	-0.277284962	0.065870943	-0.375685738	-0.02503785	0.24128721	-0.900008201	-0.068963345	-0.310116656	-0.283824383	-0.652917536	-0.823592997	-1.163711174	-0.785097596	0.214746274	-0.586184857	-0.378703026	-1.550855767	-0.874985552	-1.433784225	-0.617567395	-0.241731826	-0.325828672	-0.332745954	-0.542458163	-0.332285684	0.010041396	-0.261473826	-0.438051661	-0.293487168	0.439856002	0.253408788	-0.265455332	-0.337615349	-0.359001819	-0.240882581	-0.581957231	0.249304306	0.446544662	0.267177374	-0.930093313	-0.777300324	1.225954148	-1.087204384	-0.348848958	0.5320096	-0.613320512	0.60708756	0.538148916	0.474836902	-0.430912227	-0.100044784	0.510988852	-0.572032786	-0.258352892	-0.704435782	-0.993140151	-0.358427847	-0.571248773	-0.991271365	-0.593406661	-1.677473786	-0.601036419	-0.89347671	-0.460201084	-0.760792246	-0.639333113	0.017704476	-1.095179359	-0.300285598	-0.998734606	-0.599629713	-0.753017363	-0.553069475	-0.729341964	-1.13319824	-0.924859851	-0.74758722	-1.132961641	-0.28267039	-1.036496179	-0.014786875	-0.523846259	-0.836328484	-0.458463147	-0.704791293	-0.237370049	-0.826080382	-0.707539467	-0.176220875	-0.822587345	0.159112259	-0.783510358	-0.593136334	-0.530896308	-0.187418278	-0.216242591	-0.24390509	-0.135467781	-0.357085162	-0.184399607	-0.819324706	-0.991159854	-0.892937801	-0.868930766	-0.834427219	-0.226983696	-1.282838386	-0.445400889	-0.523010651	-1.514969757	-0.286597587	-1.420613725	-1.386323259	-1.067285	-0.396550087	-1.24627783	-1.297482094	-1.290163345	-0.556525695	-0.814994204	-0.690169212	-0.177190579	-0.239779447	-0.432775583	-0.449702996	-1.832812235	-1.374122083	-1.133371404	-0.707380036	-0.355547998	-0.270499159	-0.217197286	-1.022312229	-1.054048826	-1.117707622	-1.566786233	-0.566086731	-0.608486456	-0.199385873	-1.409001251	-1.176460899	0.015018103	-1.01872389	-0.001234698	-1.340716029	-0.828263691	-0.519563093	-0.187525828	-0.178956157	-0.918630376	-1.138097128	-0.561912256	-0.587461235	-0.612930681	-0.851961454	-0.581501236	-0.361200281	-0.537117642	-1.207310362	-0.949401793	-0.007037108	-0.866449011	-0.534488717	-0.094024413	-0.742146674	0.251642924	-1.408922823	-0.178482031	0.154659993	-1.125431805	-0.744384703	-0.788914969	-0.467905769	0.099282456	0.11307755	-0.369998933	NA	-1.307161074	-0.150455281	-0.608097389	-0.727805102	-0.234821983	-0.50735198	-0.379043561	-1.158361009	-0.099446036	-0.781112254	-0.655804933	-1.318798443	-0.522944708	-0.658467547	-0.420123655	-0.17976602	-0.829827075	-0.552825481	-1.664922319	-0.849228055	-0.277461659	-0.522812537	-0.233104336	-0.609408114	0.0746104	-0.819849523	-0.783177744	-0.548115199	-0.422915293	-0.373487125	-0.127551782	-0.828434336	-0.080934028	-0.184701987	-0.597635937	-0.032330296	-1.009245372	-1.00639678	-1.060953508	-0.925547188	-0.281043867	-1.1644769	-0.868758944	-0.63932558	-0.217841471	-0.700352693	-0.41152026	-0.876421485	-0.942733016	-0.701751736	0.013666878	-0.389832121	-1.369606185	-0.5396145	-0.523297795	-0.933080173	-0.437590005	-0.261242718	-0.882693677	-0.644195392	-0.61293899	-0.214961833	-1.157746949	-0.768750206	-1.632117552	-0.963236226	-0.179647044	-0.484997767	-0.321346504	-0.926452251	-1.066566019	-0.457561775	-0.661776449	-0.708272205	-0.620826359	-0.933887893	-0.853826663	-0.697073025	-0.814512494	-0.842309876	-0.391275708	-0.188671429	-0.648397002	-0.731496918	-0.746666193	-0.325702011	-1.101484331	-0.821868933	-0.095842193	-0.561973744	-1.099813007	-0.793609445	-1.451373483	-0.576994617	-0.70958415	-1.731109426	-0.707160249	-1.047798127	-0.356769637	-1.724349534	-0.984266172	-0.587995352	-1.542244498	-0.454212671	-0.489166808	-1.248612442	-0.550490224	-1.150384571	-0.687647511	-0.733556254	-0.774302875	-0.441009627	-0.624315409	-0.706036859	-1.295385127	-0.180106379	-1.459285696	-0.727231166	-1.282714256	-1.127959291	-0.682229746	-0.516821408	-0.789859126	-1.455747815	-1.460802492	-1.432942582	-0.514370581	-0.675484319	-0.52080693	0.286291208	-0.915358973	-0.505475176	0.233800664	0.134738225	-0.42331663	-1.418295425	-0.819886432	-1.034358495	-1.139559802	-1.119600047	-0.751257283	0.079137587	-0.527949215	-0.198244872	-1.30825467	-0.428444021	-0.391013	-0.577655032	-0.147289814	-0.547659864	-0.225086548	-0.379304411	-0.100021145	0.027067259	-1.592518807	-0.294020757	-0.089252866	-0.69892506	-0.483918516	0.255418178	0.061786548	-0.346006246	-0.667352484	-0.034285159	-1.52485482	-0.396971623	-0.504565013	-0.914097064	-0.397465089	0.226468954	0.133300074	-0.654885919	-1.305956923	-0.829672789	-0.803332481	-0.348406402	-0.748807682	-0.486632016	NA	-1.055340857	-0.949726691	-0.384374928	-1.206724612	0.012662369	-0.545548888	-0.15760464	-0.80330982	-0.413566362	-0.077770239	-0.758556524	0.293600327	0.205713571	-0.188227519	-0.742159832	0.348886687	-0.770567951	0.008120198	0.131586215	-1.254256111	-0.094985538	0.280607745	-1.023751597	-0.634524045	0.354468077	-0.212733247	-0.664427655	-0.668543221	-0.434456016	-0.477838558	0.155122954	-0.835032819	1.144345285	0.803380112	-0.919301408	-0.131385794	-0.620854861	-1.910372734	NA	-0.580261758	-0.621834042	-0.747294833	0.044306104	-0.920490474	0.529535563	-0.433002297	-0.12067263	-0.513960436	-0.953478208	-0.284208202	-1.252594309	-0.666540883	-0.789967484	-0.395093382	-0.971555126	-0.933097486	-1.046944591	-0.374757441	-0.350270708	-0.657713118	-1.729776673	-1.27626279	-0.331474152	-0.527383223	-0.871393515	-0.072888967	-0.727430977	-0.470529901	-0.684924019	-0.559495683	0.622595037	-0.841132896	-0.475660758	-0.59033394	-1.051259229	0.112486092	0.119417094	-0.165771382	-1.158791595	-0.117490983	-0.211564835	0.070431354	-0.636468269	-0.145681113	0.525488344	-0.418170182	-0.311831362	-0.457704529	-0.702201552	-0.262851186	0.3522081	-0.441304472	-0.428094909	-0.389684994	-0.264698951	0.04239216	-0.601340293	-0.796916014	NA	-0.526856868	-0.687878041	-1.22886312	-0.315668868	-1.588646455	-0.861809566	-0.567249248	-0.775260239	-0.767337209	0.204798939	-0.560177163	-0.557893722	-0.39022167	-0.300788429	-0.556676472	-1.332693834	-0.674421527	0.069235453	0.084263027	-0.874881016	-0.648984206	-0.679081208	-0.732765639	-0.72987661	-1.02266869	-0.292167204	-0.936503078	-0.782035268	-1.156950456	-0.472978919	-0.461363927	0.174248644	-0.566807394	-0.374866788	-0.578824066	-1.079971698	-0.843217123	-0.375326678	-0.448214164	NA	-1.155635849	-0.295109129	-0.260330371	0.057595331	0.126015119	-0.590022027	-0.490659723	-0.524199646	0.172975181	-0.480807126	-1.170552562	-1.059012679	-0.553228362	-0.222169676	-1.199976203	-0.67413457	-0.710817822	-0.369510738	0.562377594	-0.698402144	-1.158780342	-0.454377768	-0.79348945	-0.499494325	-0.441740848	-0.768926951	-0.480339196	-0.969646558	-1.298292905	-0.315094357	-1.148802511	-0.820193106	0.336327821	-0.154967188	-1.568252847	-2.581226597	-0.372009039	-0.487645342	-0.719957266	-0.764875834	-0.580674438	-0.628156286	-1.231984805	-0.893096677	-0.769416821	-0.524152291	-0.730824173	-0.770435804	-0.578806861	-1.005734586	-0.551853555	-0.795875298	-0.799211848	-0.229209949	-0.747584251	-0.543688932	-0.18372845	-0.930596527	-0.431244631	0.74183301	-1.096085808	-0.036258495	-1.052295982	-0.449278481	-0.504939109
PF3D7_1001400	-0.789125179	-0.986192439	0.564296948	0.663600799	-0.584550689	-1.047033223	0.440521956	-0.466965132	0.038947942	-0.099834604	0.1079539665	0.237088612	0.2170865485	-0.377834312	0.3547408225	0.015793848	0.4106287325	0.634232223	0.11265538	0.2422028775	0.097755285	0.2148488435	-0.306065913	0.687731263	-0.671312445	0.419224066	0.215492503	-1.0232227935	0.290849826	-1.1426320445	0.683478547	-0.7518231165	-1.1463446085	0.2902137305	0.2936949025	0.1066663465	0.0401913945	0.734946994	-0.461922612	0.8714875445	-0.5265936825	0.5282288345	0.157066403	0.394865975	-0.7388099745	0.740510839	0.848036782	0.6114814235	0.8759147855	0.117878669	-0.669793459	0.7812521495	-0.5605819045	-0.84771714	0.422831258	-0.123397982	-0.486286021	0.2224825185	-0.746053623	-0.13133998	0.848923895	0.075235156	0.3966580005	0.5519319085	0.3276979685	1.1273832255	0.2077081165	0.240695851	-0.782062291	0.94223805	0.1517470235	0.772455277	-0.367538311	-0.1030632305	-0.00570767800000005	0.4622071875	0.4164335685	0.647971366	-0.038787927	0.2744351675	-1.060986559	-0.8363706335	-1.089619623	-0.010160823	0.173164552	-0.1716224185	1.3722058425	-0.103881326	0.1635536925	0.4779987115	1.2156946835	-0.3121589215	-0.448185204	0.370923584	0.773939225	0.9244287015	-0.2186975615	-0.2734714595	0.5442383505	0.7563811815	-0.191949223	-0.227985306	0.315441693	-0.033041534	0.709371734	0.6957775205	0.266120171	0.188401315	0.182470844	0.0125664695	0.3758144385	0.2508738225	0.3793253755	-0.6655990555	0.235496662	0.4827088115	0.280917955	-0.312095902	-0.28307162	-0.0328449005	0.1010189465	0.485575354	0.4325666245	0.2415973735	0.150764633	-0.0046177395	0.0110221415	-0.239904081	0.017601379	-0.7733159255	-0.630699262	0.0138576805	0.173273827	-0.4974923065	0.00574934099999999	1.203225946	1.4102657205	1.019944504	-0.8867655585	0.3459942675	0.174280545	0.2572782195	0.4745961805	1.411487909	-0.0154883815	1.184615535	0.4126782115	-0.060124485	-0.430101309	-1.263898143	0.1909553835	0.386315867	0.379785612	0.222482537	0.8460354985	-0.1389862695	0.0284600895	-0.4024959695	0.2436184455	-0.731386318	-0.5814753045	-0.5395810305	0.505987902	0.152300275	0.8310427155	0.4493611595	0.016764576	0.6965057725	0.388654558	0.2297205995	0.3345520605	0.779132183	0.9899827745	0.310148204	1.3402372935	0.159384446	0.4756293785	0.684671202	0.420099033	0.631924274	0.141892479	0.037079769	1.0004714795	0.07308243	0.104175358	0.762846227	0.020365979	0.7600975835	0.332730319	0.1501061445	0.345102202	0.403131442	1.29643768	0.4458617625	0.526729932	0.671401907	-0.3675225465	1.1761431645	-0.26708713	0.837026743	0.563070717	0.265674628	0.358965141	0.4953995305	0.3617996595	0.405437252	0.9934084085	0.017853219	0.579207862	0.4026607645	1.2224649265	0.586990837	0.1674680135	1.4062236075	0.4494807835	0.367817597	1.2449883235	0.5746618085	0.931077356	0.406934954	0.3857461825	0.7200216725	0.0701067485	0.516836416	0.611837395	0.908520662	0.701122536	0.837847941	0.51931102	1.0786625145	1.0994343135	0.6419834	0.607133504	1.00625613	0.4278517935	0.338945854	0.309962843	0.4619686165	0.456597281	0.4178968625	0.5714194625	0.6818005265	0.660694617	0.678761156	0.403278872	0.0392273865	0.3828924225	0.7422711165	0.4403923265	0.83310874	0.494704866	0.26179685	0.707706178	-0.2246038795	0.5589153395	0.697970305	1.107658914	0.524958355	0.3996991765	-0.193119004	0.915513964	-0.5244603825	0.418528013	0.873198262	0.49686331	0.5408865185	0.4917336545	0.331013332	0.507246064	0.1387818345	0.871173917	0.352899464	0.391719981	0.569153095	0.7886548005	0.8680127045	0.382716215	0.4032115945	0.9687045265	0.720950626	0.734929965	1.146564835	0.581973004	-0.067760058	0.362211356	-0.001150095	1.149463808	0.400664519	0.5294474605	1.0770446385	0.766055928	0.716669651	-0.818626806	0.85450734	0.1348908325	1.129659871	0.1995510865	0.095619709	0.1993218775	1.3226723135	0.566018912	-0.111744043	0.4842196885	-0.003531377	0.6678658055	1.184443832	-0.122124147	0.148039286	0.5856004715	0.85280339	-0.157891277	0.648536655	0.317855351	0.334732562	0.762780735	0.746787457	0.3932044995	0.904348394	0.757321522	0.6613555005	0.503480197	1.0299437305	0.845822604	-0.274108875	0.805740015	1.045027213	0.8800558175	0.60984726	1.496691364	0.4695710835	0.393324222	0.569771576	0.1140504075	-0.7687270765	0.567398434	0.232648805	0.7100532	0.4861958945	0.4436140635	0.734915136	1.30931169	0.6129110295	1.1527104635	1.272101057	0.4794259735	0.6797028475	0.750247069	0.9186241045	0.3730596535	0.7269021635	0.641683314	0.681726531	0.3838688625	0.3513849635	0.734543895	0.4134834115	0.261483852	0.43383723	0.1868589905	0.6763870935	1.136868191	0.1060229935	-0.15804367	0.318768217	0.201502075	0.505228121	-0.1231429905	-0.185142376	0.564869333	-0.1935004155	0.3298250565	1.537390869	-0.50245552	-0.0080215495	0.391223801	-0.234383698	0.0965192985	0.3170828005	0.2676785535	0.697718897	0.201738356	0.841185862	0.0793739135	0.374468574	0.482945407	0.037114914	0.8766357005	1.177583233	0.7925051415	0.430154384	0.805150059	0.7833193385	1.567085646	0.701554195	-0.4984586295	-0.597879564	0.141949784	0.3690862345	0.664249934	0.3692283065	0.3597130185	0.78933278	0.431656155	-0.4135963385	0.305851801	0.756487586	0.6560312865	0.8710441665	-0.4943190765	1.096892741	0.569007913	1.217208592	0.9768318135	0.480144544	-0.327330802	0.3752450005	0.77588925	0.7645012255	-0.2443343755	0.494289936	-0.2757848225	0.9750581755	0.308096567	0.375164844	0.7381751835	0.455245967	0.568193797	0.4849477085	0.301762055	0.790329692	0.1218832265	1.151329779	0.416394999	0.5247308705	-0.370684263	0.4062820875	0.4827197055	0.777762625	0.734038757	-0.579663999	0.3856951215	0.9297446195	0.5294738595	0.864059762	0.1773506555	-0.458423416	0.6707170665	0.545464639	0.652776011	0.847298902	-0.4246268595	1.0188491555	1.0248269665	-0.1255889125	0.656395181	1.212831195	0.795676777	-0.9939487915	1.003239349	1.5775454525	-0.847190867	0.4462795605	0.4988371645	0.5665365405	0.371922467	0.9965361395	0.583413288	0.962380379	0.3295269685	0.5461358815	1.208691629	-0.0951911325	1.1595608675	-0.447858411	0.5158126625	0.393408061	0.7505387645	0.389721767	0.1836989105	-0.632442616	0.6634606545	0.3314570025	0.0291547415	1.1323856065	0.372728106	0.4929171955	0.3469322785	0.183912199	-0.485620218	0.239248373	-0.324781302	0.021198591	0.647005555	0.5617751775	0.324543692	0.3565911765	-0.133086876	0.6434220215	0.3002674445	-0.061250053	0.430632198	0.382784068	0.3181987335	0.250918906	0.3851798275	0.9069749915	0.8581071855	0.4104470895	0.8154780425	0.5612232585	0.9547336155	0.5146462285	1.005203137	0.401634244	0.390227402	0.660361797	0.40229623	0.728012885	0.184381268	0.1027428375	0.7342800265	0.707762167	0.413394032	0.450653004	0.5732023785	0.1671855585	0.1868207215	0.250560893	0.639907718	0.517835853	0.268995925	0.165774753	0.4690389845	0.9098853525	0.4053679455	0.3198511715	1.260621849	0.4908491855	0.0301069705	0.8813556335	0.1296406545	0.024975995	0.5338310415	0.7850414215	0.367721643	0.3266291295	0.7615354245	0.159489056	0.2528324715	0.66906171	0.680641704	0.1478352775	-0.0534378065	0.0989515715	-0.438183475	0.5160540465	0.319310421	0.4287202175	-0.360130993	-0.3546656765	0.3563736665	0.363446767	1.2115320635	0.901368729	0.1973159185	0.3736920845	0.253346744	-0.1911998875	0.3133432475	0.233152486	0.2929229665	0.095164923	0.586496023	0.348226619	-0.0581476305	0.33774655	-0.2534262755	0.5386200725	0.271582065	0.441092883	0.239081516	0.1141479015	0.250622595	0.8568447395	0.0387194335	0.5487275025	0.1411317265	-0.7692372015	0.1772119665	-0.4364293815	0.023754766	0.504728902	0.208695147	0.2689027925	-1.040838016	-0.8674481665	-0.149870799	0.2837726185	0.042027914	-0.280616383	-0.707166019	0.003316205	0.643405016	0.544052976	0.334704896	0.4962621015	1.1025771755	0.763397359	-0.076167774	1.170660204	0.6499767095	1.22160317	1.0876766685	0.783345258	0.999404092	0.6086222065	0.4723303425	0.4717439495	1.365454506	0.316114243	0.479483916	0.541588728	0.604760104	-0.457995939	0.6845737025	0.577529585	1.5389936965	0.4574072995	0.354892853	-0.080764036	1.3085287205	0.960260027	0.9892997545	0.623355992	0.780999226	1.5012519505	0.9209257475	0.619274965	1.12344058	0.0240772785	-0.997005821	0.6297725265	0.6863377355	1.5074783335	0.382064611	0.726022249	0.446803033	0.9410388115	0.465150022	0.906221369	-0.466594461	0.856227559	0.369377245	0.1995366645	0.4887670415	0.357493083	0.767808863	0.811461613	0.044609721	-0.538413009	-0.239973738	0.8123828335	-0.3003293125	0.032543208	0.315594162	0.125921379	0.4379850865	-0.062432599	0.910800012	0.4372588005	0.408786552	0.294358446	0.288955093	0.635487274	0.8903130855	1.2749898235	0.4928667525	0.4935525445	0.374956372	0.651113336	0.5964047695	1.089068488	1.5834645095	0.3979511785	0.4774608365	-0.2145063565	0.566499755	0.3174272535	0.6364200395	-0.102244949	0.436649192	0.1623088505	0.1062897015	-0.0128180115	-0.048094921	0.6929572385	-0.0310770445	0.113755301	-0.632831095	0.104960598	-0.0708763315	0.5231805325	-0.4975015365	-0.225515534	0.0141843475	-0.0540023005	-0.166483757	0.3030014565	0.340548009	-0.1000661875	-0.393130637	-0.1735793465	0.352354254	0.2364328905	-0.18867442	-0.1907348655	-0.109705407	0.4934731775	0.349951816	0.0045064625	-0.2181191735	0.6614577485	0.047806973	0.3759344415	0.242819601	-0.1801124545	-0.641225644	-0.239741731	0.3608906235	-0.0915891825	-0.416240591	-0.340249069	-0.0897514495	0.680071398	0.63361343	-0.0260245385	0.3063267565	0.2853673085	0.7056550845	-0.3512384815	0.063656524	0.1205764995	-0.138550992	0.4677983905	-0.720455457	0.3698564395	-0.585428934	-0.388315688	0.954165788	0.514002669	-0.9332938515	-0.9599216925	-0.9113601965	0.360215181	0.957180849	0.440240388	1.744562687	0.886569561	0.0018799345	-0.7392155505	0.781312424	0.905353601	0.242862316	0.9195446175	0.810901819	0.781311096	0.879271361	0.7275212335	1.025963623	1.721805151	0.8712858455	1.059105116	0.7284969475	0.7782217855	0.355363087	0.9242815635	0.7022233055	1.028139455	-0.5126052005	0.7283739795	0.495097122	0.470278012	0.352932074	0.6685654715	0.9107224905	0.299369471	0.890514366	0.4578589905	1.056598268	0.447946128	0.623236632	0.2624608835	1.8265340345	-0.061736606	1.4283116585	0.2438815955	1.15916121	0.660343181	0.021748103	0.081611345	1.347829414	1.166126884	-0.245298632	0.9119409185	0.4332082935	0.4616597785	1.042362729	0.771043085	0.4648130105	0.092184895	0.8628714125	-0.360343895	0.53869166	0.7388177265	0.5484007845	-0.005805467	0.838261114	0.2194979505	1.0482282345	-0.238864877	0.72642213	0.528137159	-0.1143182285	0.5845643355	-0.3789162295	0.4147714355	0.4110945765	0.221441457	0.895162604	0.6472928195	0.5409013855	0.3155378345	-0.4302697845	-1.0026584855	0.156179419	0.522867297	0.935951747	0.874485932	0.605057016	-0.2249952225	-0.09766181	0.363756851	0.4669041345	0.744452328	0.850103036	0.624977746	-0.3836140745	0.659703956	0.721837294	0.460110984	0.6591126775	1.448244422	0.495853256	1.2868406525	0.4020922855	0.012592274	-0.951197707	0.925014544	0.891415112	-0.5435612615	0.416580131	0.316622387	0.44671981	0.667821493	0.4423417675	0.4103018785	0.433784371	0.759903502	0.784751575	0.9183614305	1.048099028	1.6865656055	1.503677059	0.174113951	0.8749992245	0.7846562275	0.5502887565	0.613020036	0.816839832	0.4620355535	-0.2363084945	0.313545102	-0.8230225755	0.1009480005	0.232853857	0.054899938	0.044617744	-0.084671279	0.1535550865	0.367330766	0.826595425	-0.493318183	-0.533177235	-0.2445877875	0.3769612435	0.0848523795	0.026786935	-0.1734544545	-0.212305923	-0.700180187	0.724797474	0.058949193	-0.1395602955	0.509632674	0.460735093	-0.00722740500000002	0.417837875	0.1673016815	-0.536388311	0.556974387	-0.0437006645	0.3059781215	1.0963669245	0.494638181	0.129391178	0.629018037	0.418078112	0.448550852	1.002912725	0.258427432	0.5312725995	0.7313274775	0.7162044925	0.3075469035	-0.463835173	0.942782648	0.3324198	0.05790387	-0.1898219425	0.4710651335	0.4063822865	-0.58079786	-0.2960633515	0.502995799	0.811354353	0.189855589	0.1379979005	-0.0800312525	0.1951249665	0.5550327385	0.3957778855	-0.030213109	-0.1818548595	0.266470709	-0.407797974	0.413844714	-0.136601148	0.8090547905	0.970785908	0.6657536265	0.581619899	0.693826158	0.526624844	0.31066681	0.9266494965	0.452981132	0.512283187	0.242187739	0.1240429735	0.396711893	0.7849487665	0.0659748225	0.479614824	1.065390697	0.0935199165	0.219289123	0.3198300265	0.4319173875	0.916121775	0.948869	0.486302016	0.215060918	0.91534557	0.6823451005	0.554957576	0.422327617	0.4935151635	0.518864351	0.2957972555	0.811836329	0.5183326655	1.258193835	1.259274179	0.6238097825	0.6616009045	0.24687853	0.549600962	0.081901146	0.8743670695	0.968376315	0.5251735545	0.280958498	0.268805344	0.5250820335	1.093090775	1.024556491	0.4646064275	1.106615467	0.2896598465	-0.009273743	0.6065663995	0.913153135	0.4978434025	0.6534255385	1.0425389295	0.4966666395	-0.340781046	0.85406417	0.799288658	0.3267998825	0.91455536	0.455665531	0.1650417395	0.303605914	0.5370722895	0.7488734475	0.7834033005	0.612306103	0.2038126735	0.5205445555	-0.465943439	0.5569511415	0.8801543445	0.569601948	0.720599952	0.73674902	-0.5383234725	0.347499924	0.3882602045	0.5637294745	0.535999153	0.536135286	0.951709705	0.628180243	0.9399817385	0.463943648	0.7600391385	0.854439802	1.088874236	0.568473897	0.9073152415	0.781406699	0.870681203
PF3D7_1001500	-0.289610795	0.157335987	1.002639424	1.891622101	0.617008686	0.703383483	1.447467053	-0.049279295	1.306978653	1.074078826	1.013439226	0.481542027	1.095756671	1.058097627	0.294026601	0.881423977	1.315283608	1.146007716	NA	0.293084922	0.767160293	1.080411485	0.469396658	0.80786953	0.624472323	0.329876222	1.006321645	0.355191362	0.432981641	-0.60318207	0.763105551	-0.129612202	-0.789924604	0.127247057	1.209368927	1.237723518	1.022706852	1.036206273	0.393443736	0.677679491	0.542075723	0.67144911	1.173316155	0.680560353	0.854010792	0.958732551	0.885131832	0.75041088	0.941228635	0.515564887	1.031269643	0.540043164	0.877220224	0.859651468	0.947824998	1.40079991	0.922235761	1.947962943	1.293475765	1.542403708	1.8792819	1.338886339	0.407465743	NA	1.08912773	0.410837064	NA	1.100217024	1.578880196	0.022336235	0.853428439	1.245725201	NA	1.771782218	0.471413911	0.871625596	0.37968295	0.617345055	0.016048914	1.281104477	0.98241059	1.243501855	1.366806109	1.005391518	1.427653624	0.959336178	0.662723855	1.112675736	0.737305157	1.439870866	0.135555292	1.138525728	1.211087527	1.092870386	0.182788445	0.71431342	1.499828901	1.57947712	0.686530332	0.870658668	0.433043562	0.857033114	1.935895585	0.484406432	1.348934849	1.052498488	1.276150203	2.04483188	1.515860269	1.133848947	1.224508329	0.861802432	1.179460156	0.575542679	1.173373814	1.271428471	1.496060782	1.127131946	1.260824244	NA	1.036987303	0.808083837	1.373176892	1.47121939	1.248996765	0.397059648	0.89602882	1.327529763	1.442162748	1.598877526	0.968707887	1.121072043	1.20271867	1.522694553	0.818797376	0.522607936	0.37756932	0.939219332	NA	1.410208133	1.600749941	1.427899706	1.561062214	2.186906436	1.720338572	0.396851119	1.038266767	1.423111652	0.464385141	0.785828907	1.097322748	0.459437329	1.000165113	0.342738868	-0.028309146	1.161716115	1.163231318	0.787968941	1.280275184	NA	2.040483052	1.003970867	1.225640006	0.782092089	-0.125921184	1.13403202	1.197665482	1.601201166	1.207851889	0.95305018	1.556625253	0.450258044	0.424679278	0.973414717	1.289620731	1.201624301	0.289264929	0.9647881	1.822799514	1.784075577	0.615012879	0.797120514	0.700224575	2.032889435	1.327566992	0.378314247	1.284284146	0.392250412	1.406091073	0.787937614	0.675626941	2.035756468	1.058783214	0.991346506	1.465875936	0.696095551	0.630778941	1.625252745	1.735273471	1.112321346	1.003730381	1.396666702	1.167075912	1.342744605	0.829084852	1.42822233	1.203368749	0.877469402	1.359698046	1.39570923	1.173480027	1.465254671	1.171414528	2.185758311	NA	1.064419054	1.343172648	0.520313448	0.803876583	0.944846112	1.039947882	1.591791718	1.149513722	1.175952245	1.162129752	0.898207683	1.257915264	1.374659729	0.644274219	1.52247534	1.519252596	1.628853554	0.79277177	1.301521311	0.972772413	2.118934938	0.646849439	0.674398248	0.578097277	0.672318871	1.236753706	0.601837329	1.07816101	1.713455035	1.852665745	0.657021084	0.601389552	1.267277681	0.859294973	1.381394777	1.071942708	1.093964444	0.619247266	1.146509475	1.450833184	1.06544302	1.183404026	0.948776688	1.164822753	1.135097422	0.616111123	1.383206318	1.9119371	1.730344582	2.78969144	1.557429105	1.074356337	0.527192641	1.265064744	0.648250572	2.116105721	1.380706467	1.706994712	1.630025695	2.272362775	1.889491361	1.780962734	2.032702133	1.574745803	1.424310546	1.488885682	1.305038298	1.646247048	1.009467546	1.3266121	1.339312915	1.183372536	0.588627119	1.621389453	1.675946322	1.133640697	1.385990724	1.10708612	0.985072639	1.233734135	1.475736927	1.260155528	1.498441088	1.281786587	1.572396582	1.380741107	1.341950756	1.313988662	1.307143871	1.434141897	1.532930399	1.332187431	1.846788452	1.280662843	1.193893094	1.69436139	1.510926092	1.869517755	1.110930221	1.273738515	1.427499222	1.136649164	1.01582051	1.243433247	1.287382959	1.219871745	1.553892522	1.095363189	1.706635798	1.003072591	1.517576493	1.103905345	1.509858966	1.428252117	1.470173716	1.722150864	1.283319043	1.793333045	0.276084697	1.248527719	1.498147516	0.835353957	1.439000938	1.100123325	1.579330772	1.690261694	1.770376358	1.226017536	1.883996802	1.574931401	1.652380857	1.447367096	1.771431223	0.771810035	0.190311256	0.845642615	0.559502407	0.410398134	0.757994811	1.306231607	1.231433433	1.257873814	1.109543905	1.112276927	1.421581611	0.438627129	0.9106049	0.694045701	1.014885016	1.58802295	0.652710492	1.145376368	1.210882877	0.868953793	0.784267541	1.715262543	0.112508327	0.532397425	1.342633588	1.283649078	1.336826118	1.434045657	1.152406941	1.611986833	0.797431333	1.399506424	0.978614513	0.270763925	0.654807481	0.966195223	0.585796638	1.62200494	1.61983931	1.789077149	1.722667272	1.933105526	1.642750379	NA	1.776468012	1.012087286	1.414163616	1.234671641	1.179793232	1.330525252	1.241720763	1.510751017	1.300159122	0.605605633	2.006622826	1.116129559	2.154111144	1.750974178	1.634543021	0.666896889	1.458342222	1.271522671	1.599123999	0.839101136	1.457464542	1.890285173	1.279329898	1.790818948	1.683116866	2.44134954	1.543606704	1.641103322	1.722702912	1.120442644	0.772134334	1.484294944	1.432130888	1.434081276	1.186205138	1.579614369	1.458863288	1.558099024	1.261941461	1.611418428	1.46891156	1.610499189	1.393971409	1.715020989	2.003529371	1.729526405	1.044941476	1.38405585	1.511885484	1.346859675	1.811044878	1.389069963	1.359589818	1.632843284	1.707108721	0.932804942	2.023661504	1.407510962	1.753499841	1.802058809	2.037370083	2.301351721	1.470625234	1.769547777	1.362327925	1.392924496	1.576785317	0.603278646	1.679016838	0.957900593	1.473097387	1.182578022	0.754179322	1.294419433	1.107743355	1.391695507	1.965386127	1.942451533	1.045312718	2.249304116	0.71139931	0.548912423	0.098805551	0.468835663	1.38301366	1.212393637	0.811651549	1.02460279	0.570003567	0.479215996	0.377546973	0.587383942	NA	0.4445768	0.90874251	0.700981425	0.810777653	0.93691981	1.24495584	1.032441439	1.844667469	1.675911717	0.801087031	0.519070053	0.439287608	1.150361133	2.160262526	1.335225464	2.064007388	1.325389117	1.098521236	1.754630205	0.686612355	1.187476562	1.233754166	1.467861254	1.74458352	1.597240019	1.427379458	1.330975084	0.864591357	1.216140168	1.385570535	1.023093463	0.566427923	1.375125194	1.069109382	1.192722921	1.182946191	1.443266005	1.776196735	0.80311801	1.558105759	0.83415299	0.860246815	0.907588997	0.45371178	1.149758593	0.737287687	0.891170134	1.107438593	0.657692573	0.722100991	1.35678808	-0.987807775	1.669045071	0.766000311	0.499687653	1.817024368	1.284323892	0.959248434	1.044544246	1.328573492	0.977570061	1.048941914	0.693903411	0.802254227	0.322121603	1.122134658	1.927895517	1.09741073	0.208090451	0.945281357	0.713889836	1.396204444	1.369460972	0.394754391	0.946684658	0.66833383	0.674403454	0.281626634	0.723598995	0.911159214	1.063001214	0.812440293	0.869034495	0.615464798	0.60509918	0.937345662	0.504282981	0.686752522	1.000936271	0.89327681	0.638242066	0.103629025	0.843578966	0.69580634	0.439925329	0.692031254	0.890561332	1.046275562	0.548585352	1.574711057	1.241834108	0.989929051	1.265836366	1.65008089	1.018142746	1.778337469	1.172554028	1.120168978	1.202509957	0.736030478	1.800904217	1.3482924	1.919039121	1.799106111	0.951987368	1.647241466	1.623144795	1.24915881	1.719848005	1.268052722	1.15468666	1.268581695	2.283687745	0.865633336	2.196687102	1.112603357	1.086488928	1.41083029	1.158710643	1.272786669	1.173000641	2.487088196	1.862341464	0.813102469	1.391588	0.798492643	-0.167474406	0.581992661	1.19676744	1.321808651	1.487929696	1.579109352	1.138444536	1.83985948	1.400572376	1.456264131	1.657862136	1.427020568	1.188369411	1.528321918	1.541581252	1.124420765	1.652525156	1.419116964	1.400629908	1.209644364	1.167952666	1.12058867	1.42027022	1.398034831	1.423818436	1.415079708	1.147453295	1.290024021	0.12381402	1.695984372	1.742936527	1.813800338	1.928903172	1.259595427	1.32091131	1.194251808	1.503765484	0.08025145	2.0929883	1.448646995	0.497553697	1.507065741	0.990881388	0.802672712	0.97154696	0.946696762	1.259692042	1.490027639	1.373818991	1.196088044	0.867859558	1.65108485	1.464416579	1.88109023	0.959190054	1.46794723	1.58694915	0.738559964	1.030193928	1.381786479	1.618696983	0.815524271	0.490312352	0.424806585	1.37228265	0.720948587	-0.666255811	0.812267918	1.254131654	0.91752236	0.451139235	1.26727538	1.315259767	0.696710632	1.392224013	1.545056633	0.658542427	1.005386971	1.518511175	0.800967782	0.485349105	1.126492502	1.126535375	0.950487659	1.661292961	0.735884187	0.673986049	1.143400011	1.697334557	1.105469798	0.925554559	0.609815384	0.928727754	NA	0.880329331	1.094237288	1.084138598	0.907460369	0.657292465	1.248525817	0.954771957	0.839422009	0.740253322	0.814044938	0.51779707	0.172968518	0.519766156	1.309977717	0.80272379	0.712494339	1.517176491	0.469313293	0.976242346	1.156992529	0.523857967	0.600574946	0.647204407	1.006618981	1.142660247	1.053075658	1.12292987	1.217973319	0.013570874	0.746829632	1.193997724	1.024748158	0.976296485	0.853076627	0.617606888	NA	1.330785897	1.646488259	1.607386621	1.15910835	1.584951202	1.168157839	1.628580189	1.183632552	0.630136447	0.485491857	1.28910135	0.242645517	1.500274354	0.974795972	1.051933178	1.473403893	0.730053198	0.90846748	1.714445997	1.297434854	1.894175822	1.161193126	1.033266254	1.174724123	0.924392162	1.399475436	1.256760881	1.127061374	1.3698613	1.338015886	1.23422199	0.823570721	1.251609732	0.734700696	1.812069274	2.314292412	1.170765845	0.98427064	1.874075385	1.484120665	0.774029756	0.319134033	1.344471782	0.681435824	1.328579784	1.688009286	0.548077855	0.139241258	1.24945638	1.125272861	0.836749316	0.67807829	1.399265404	1.34825267	0.778279331	0.462112682	0.785796579	0.778290534	0.83382351	0.179443603	1.07513531	0.775892388	0.709702457	0.879549682	1.716834831	0.991775268	1.688121712	0.209277265	1.277554856	0.460033758	-0.080017473	1.573457694	1.111523784	0.984305194	1.533589708	1.511228413	1.27048489	1.444000171	0.780580659	1.433366448	1.194895181	0.446664027	1.906107239	1.043593157	0.728501342	1.514281029	1.588536813	1.336373916	1.329367432	0.991685725	1.42083977	0.844890947	0.870775008	0.472288702	1.473949553	0.149341165	0.671903222	0.705699987	0.733861896	1.024897885	0.808344096	0.91974467	-0.004662288	0.859068419	-0.907402567	1.021250054	1.342711249	0.272727883	0.829052836	1.434917353	1.405863136	1.116090702	0.614556087	0.366619144	1.36996423	1.366673692	1.263494155	1.905705925	0.816095656	1.241247142	1.688936793	1.625355381	1.059459301	0.975796812	1.615755538	0.934506703	1.500332208	0.950647851	0.770394359	0.868933608	0.440902347	NA	0.467117217	0.929883289	1.063596757	0.653251466	1.016466544	0.744564157	1.298538272	1.338908789	0.304644493	1.014686567	0.947469697	0.868778267	1.216885381	0.999692424	0.790086515	-0.035126188	0.520597009	0.829838398	NA	0.66158498	1.072931651	0.670337378	1.080327556	-0.263893	-0.171399239	1.381552589	1.235724266	1.755433264	1.340476528	2.092513213	0.3815024	1.306996288	1.53318547	0.470590265	1.718805065	1.477977308	0.685921067	1.172967293	1.346020177	NA	1.293585382	1.3581434	1.129580448	1.342796921	0.952970664	1.09212549	0.823155396	0.467287259	0.98687246	1.587717406	1.629042357	0.839127942	-0.086766485	0.92138705	1.236747914	1.881140388	0.939545373	1.909319108	0.572268214	1.123425263	0.394575515	1.345180977	0.553327528	1.338686975	1.741414424	1.432417917	0.642236692	1.193830548	0.672423585	1.230374474	0.868806692	0.899203894	1.246604849	1.05711347	1.423164628	1.05655148	0.435088739	0.46113952	0.962353983	1.035863487	1.681434365	0.856978443	0.7725403	0.933244089	1.361478099	1.203015615	0.980719991	0.770019518	0.242721181	1.617852522	1.452182904	1.254277775	1.099563929	1.211436618	1.357564978	1.080065432	1.102349696	1.398147479	1.124100118	1.563016353	1.103902295	1.493224891	1.123930372	1.408420237	1.395516643	1.592154229	1.381064583	0.849823151	1.470738373	0.923922803	0.724722241	1.117832219	0.765441526	1.550817981	1.537299676	1.401401432	1.367173575	1.413811563	1.159951947	1.401275073	1.04186267	1.83232954	1.90777727	2.159351675	1.559758611	1.307918486	1.026887441	1.105593905	1.544330805	2.053463557	1.596514839	1.261211421	1.173770476	1.321845445	1.049872806	1.160641436	1.097039558	1.430382051	1.23596541	1.286759103	0.791289874	1.086347093	0.224950426	1.750741452	1.918097657	1.421849759	1.131177119	1.382216182	0.718465973	1.240519928	1.120809128	1.612825547	1.20614855	0.740690795	1.474642114	0.839239752	1.511604008	0.929271393	1.307538068
PF3D7_1001600	-0.5288985595	-0.821981674	-0.9940247685	-1.355125674	-0.622815738	-0.305661513	-1.243475421	-1.4762868765	-1.0085798495	-0.7742343785	-0.9931568995	-2.2162636785	-1.6675457955	-0.522470256	-1.664346994	-0.738263873	-1.7986419075	-0.723427698	-1.8388595675	-1.939224268	-1.6097777235	-0.802258621	-0.852792871	-0.810974986	-0.55810245	-1.851952012	-0.544703935	-0.766614614	-2.8196646615	-1.2371235525	-1.186174846	-1.591956029	-0.5781523105	-1.409129877	-1.8749856095	-1.509490886	-1.81731423	-0.9298888385	-1.6330587855	-1.16631221	-0.8990282125	-1.0505043875	-1.262924133	-1.6911824615	-1.5459910495	-1.6675317185	-1.563035025	-1.292603001	-1.4848243	-1.993831782	-1.4688284675	-1.341448465	-1.627085016	-1.490022964	-1.573434033	-0.078597265	-0.747681027	-1.4781671435	-1.262874959	-1.519443185	-1.7178554215	-1.135148814	-1.581625447	-1.765936572	-1.6228555195	-1.5072283345	-1.6446805835	-1.781701904	-2.091741466	-1.2659150385	-0.528137855	-1.406152281	0.03919425	-1.941633346	-0.982711566	-1.213492196	-0.7992812025	-0.8492090265	-1.6042227205	-1.9631896025	-1.706339923	-0.7963327225	-0.7324542685	-2.1557471835	-1.486069642	-1.039373541	-1.2452483325	-0.491966465	-0.567344955	-0.6636686805	-1.0801421895	-0.7132530655	-1.483290928	-1.97740928	-1.548549412	-1.072332994	-1.7086299625	-1.516358477	-1.0295412925	-1.0435889715	-1.0654784185	-0.5761336145	-1.464505666	-1.211702257	-1.5726615615	-1.5190835315	-1.3883700315	-1.8921945465	-1.728100653	-1.7446630465	-1.120358879	-1.2447869125	-1.64203347	-1.7450558635	-1.252910789	-1.7618484435	-1.0391510355	-1.4050950895	-1.2305599515	-1.6249060545	-1.7534133645	-1.4098834795	-0.295346961	-1.8130813575	-1.627345118	-1.6538225585	-1.8174632235	-1.762782483	-1.3161277425	-0.9803076735	-1.352701833	-1.7157633185	-2.01068729	-1.2344480155	-0.6003939095	-1.377507586	-1.332190334	-1.363447308	-1.5548600455	-1.7732436265	-1.7910511975	-2.061864562	-1.1561100415	-1.0202220655	-1.05560886	-0.9525691425	-1.3781388855	-1.870629789	-0.9347523845	-1.6119021015	-1.020755803	-1.4016095795	-1.469901255	-1.1363401415	-1.41118829	-1.55331512	-1.1695743155	-1.930840556	-1.7052399815	-2.14325229	-2.0653129745	-1.032485339	-0.801802773	-1.86121598	-1.615280738	-1.5756119605	-2.059970913	-1.739324496	-1.3200007875	-1.3239329315	-2.3800009765	-1.150164969	-0.5753191815	-2.025089524	-0.7619508035	-1.8443974815	-1.219113381	-1.4769450825	-1.079092704	-1.6584181045	-2.0282884465	-1.159956782	-0.920895175	-1.6684222825	-1.39543979	-1.0445963435	-1.821271125	-1.248696163	-0.8900979185	-1.745137135	-1.0744745495	-1.432250076	-0.571806398	-1.399983697	-1.964242782	-1.0144651215	-0.2551842715	-0.9615461185	-0.699162708	-1.693972165	-1.703540323	-1.187011951	-0.8936407745	-1.598786897	-1.1470220145	-1.4637877695	-1.477266862	-1.512971153	-1.188731859	-0.7495254525	-1.1777077405	-1.083530489	0.0259796485	-0.791436236	-1.472122196	-1.254645512	-0.8878261745	-2.0599387185	-1.4456639105	-1.1837444395	-1.477074984	-1.448511496	-1.713937296	-0.668618309	-1.615275033	-1.0065011415	-0.3894597015	-1.4276699895	-1.1505176975	-0.67939416	-1.464630692	-1.7496815895	-1.4134256375	-1.428857899	-1.340547246	-0.7591267635	-2.091587583	-1.570853972	-1.986460777	-0.11678931	-0.814319688	-1.6861690615	-1.419511632	-1.4352368205	-0.860598654	0.0656057365	-0.50069549	-1.3319752215	-1.834360489	-1.353871275	-1.606919108	-1.2008286295	-1.612130853	-1.2147430855	-0.70766271	-0.897712459	-1.3369372075	-1.770501016	-0.5614597275	-0.2902565945	0.0453114785	-0.6620327085	-1.1412987105	-0.547129288	-0.9471185555	-0.726815695	-0.7630556185	-0.796169196	-0.9877544995	-0.287315834	-1.3357472525	-0.5676595285	-1.449275176	-0.966165197	-0.6547200845	-1.14063073	-0.972832589	-0.9019834285	-1.3500963045	-1.56091347	-1.7527632285	-1.828828944	-1.342613379	-0.881125563	-2.100976853	-2.184831884	-1.108340626	-1.2117473235	-1.3232823565	-1.0496588055	-1.9461937635	-1.546377476	-1.036208755	-1.9206537865	-2.142207032	-1.6706318175	-1.491208643	-1.076414834	-0.1800241585	-1.3892094235	-1.8435967855	-1.5428459505	-1.102134319	-1.263377631	-0.245328264	-0.8973582755	-0.498191478	-0.6041446255	-1.7730894955	-0.944156024	-1.4321048125	-1.360873577	-0.844461909	-1.248449786	-0.9757142255	-1.543824328	-1.8837894795	-1.2531248875	-1.222290269	-1.4090425105	-1.6368097955	-1.6775024595	-1.429586768	-0.84619409	-1.6146934875	-0.550237364	-1.2779700705	-1.361324055	-1.407798781	-1.103736051	-1.0962716315	-1.432666436	-0.6233484565	-0.867729399	-1.044558169	-1.296320352	-0.808359408	-1.399237961	-0.867870237	-0.3083671735	-0.860685533	-1.19865119	-1.755085755	-0.7423349425	-0.528114069	-1.741728835	-1.773553933	-1.3835777725	-1.8014537445	-1.490129132	-0.880389459	-1.426026805	-1.414117007	-1.370974805	-1.659636113	-1.8326624925	-1.167092586	-1.5550099895	-1.648922064	-1.202927138	-0.9453666375	-0.0229445185	-0.1828315705	-1.738443797	-2.0712953565	-1.5392708645	-2.3430040065	-2.0102542935	-1.6908222585	-0.877647527	-1.762596981	-0.936373287	0.0166100165	-1.7100621075	-2.2236524315	-1.5502014555	-2.2077543775	-1.120626487	-1.895853797	-1.0039433145	-2.152106221	-1.1487012515	-1.347977589	-1.360836265	-0.8545956465	-1.2110145655	-0.246847395	-1.2908975185	-1.1140871815	-1.491208407	-0.429609055	-0.919494069	-1.2501645695	-1.000303619	-0.8530395845	-1.233300145	-2.136613174	-1.7827129165	-1.562719166	-1.769696078	-1.4450021815	-1.784338609	-1.70556979	-0.9761306045	-1.542134481	-1.274410049	-1.330696764	-1.534365592	0.504945825	-1.3800444695	-1.222677979	-1.4352601115	-1.5488588025	-1.1551402295	-1.1394969395	-1.8911046455	-1.21808933	-1.153093073	-0.165823965	-1.39397458	-0.294437798	-1.361289077	-1.5355352045	-1.4512337815	-0.9281577445	-1.1098527945	-1.697732048	-1.588454534	-1.4034496915	-1.1978478995	-0.4259428115	-1.2882168935	-1.5627908305	-1.370378045	-1.4884705035	-1.722391926	-1.097793939	-1.43200807	-1.860184441	-1.0382864415	-0.682649622	-0.933508703	-1.157934956	-0.8011935275	-0.4774819585	-0.281222299	-0.92762967	-1.0920849265	-1.647800151	-1.034439194	-1.244673175	-1.151876759	-0.78902309	-1.5270112445	-0.893158068	-1.179573811	-1.875472614	-1.0230870075	-1.128413009	-0.62922442	-0.912389044	-0.794136195	-0.4786120715	-0.703297096	-0.445047393	-1.230807193	-0.954296161	-1.233470958	-1.4832342015	-0.425138014	-0.5509564945	-0.512822275	-1.0041396815	-1.352182968	-1.590100886	-1.412640623	-1.662346828	-2.2162424595	-1.051972053	-0.708638959	-1.356419438	-1.9187374735	-1.576215071	-1.221412527	-0.6570931005	-0.7660045625	-1.656770706	-1.5043356185	-1.006678711	-0.262082792	0.048656053	-0.8689085175	-2.2331628685	-1.418265193	-0.4736647975	-1.795253889	-1.8412864	-1.5043969885	-1.955700395	-0.514730687	-1.8739493	-1.3235385775	-1.662965638	-1.817348125	-1.7259152525	-1.0067120705	-0.9026915955	-2.25263749	-0.8551508495	-1.288870949	-0.836775415	-1.943435604	-1.576553283	-2.2308008695	-1.4867225855	-1.453364053	-1.937582499	-1.0448372965	-2.1457239765	-2.2269185605	-1.679535838	-1.7032635255	-2.0219128135	-1.6103283465	-2.0005351165	-1.7012025555	-1.2078480285	-2.3596327665	-1.88017522	-2.084865304	-1.937367671	-1.607565177	-1.2469207225	-1.2230483865	-1.9764785985	-0.32416537	-1.085502523	-1.349483267	-0.2701570275	-1.6214600965	-0.2251393975	-2.115073628	-0.452481989	-0.820048004	-1.274410991	-1.8624486095	-1.8949373865	-0.8836537	-1.745807101	-1.43299642	-0.995188702	-1.1309989945	-1.665502804	-0.772468355	0.3520529065	-1.1695661915	-0.592127936	-0.4375566835	-0.151233095	-0.3826424	-1.1431569115	-1.480262216	-0.818773555	-1.7373828895	-1.8575238245	-1.453144788	-1.9780298245	-0.525405354	-1.4047883865	-1.2173563395	-1.5612131905	-1.844697587	-0.623498964	-1.934522451	-0.0498384195	-1.1295264585	-0.3128272705	-1.5167371995	-1.676584719	-1.4084330695	-1.8469595765	-1.6803140175	-1.6029266805	-1.733764914	-1.260135712	-1.5268797675	-2.233845029	-1.754751026	-2.075706243	-2.1328048765	-2.0675287865	-2.5053436235	-1.6174080195	-2.726641105	-1.7828648165	-1.8485844965	-2.049309057	-1.267839583	-1.3557371625	-1.565342192	-1.3900995625	-1.7208313815	-1.119839352	-1.127022569	-0.657041083	-1.9793919575	-1.5805619845	-1.226632304	-1.101674573	-1.1805649315	-1.3703498245	-1.3286428215	-1.634010875	-1.875007738	-1.389930717	-1.1937294315	-0.602858642	-1.110254669	-0.514053217	-1.868927836	-1.7123073	-1.1264300515	-0.7699590055	-0.9478790415	-1.3501122955	-0.9910831445	-0.767907308	-0.788943478	-0.00237380799999999	-1.3907954855	-1.347692829	-1.2468840455	-1.0312277425	-0.766186785	-0.709823481	-0.837006746	-0.997835815	-0.845929227	-0.8082807095	-0.952740993	-1.103299861	-0.374539957	-0.9022262555	-1.5189965525	-1.303104805	-1.1476198685	-1.275539352	-1.168142541	-1.7870433745	-1.2734170055	-0.538356203	-1.5664563595	-0.459342331	-0.71489476	-0.536895285	-0.671637946	-1.498638299	-0.6787339805	-1.628664923	0.41099472	-1.5730692265	-1.235074282	0.278207485	-0.786422529	-0.789790355	-0.7779839135	-0.7273031895	-0.6702517095	-0.9442995435	-0.7135518275	-2.2102466375	-1.5581769575	-2.359621453	-1.861769119	-1.534391159	-1.011501075	-1.8361610435	-1.1486131555	-1.5177301105	-1.9604696925	-1.951954901	-2.011325718	-1.1743303905	-0.9088970085	-1.5468473025	-1.2535415565	-1.6894920895	-1.6522605995	-1.586067835	-0.756938501	-1.4045283415	-1.7808778235	-2.094617236	-1.8565157895	-1.7749350385	-1.4893493025	-1.520608481	-1.902226324	-0.966039899	-1.19397366	-2.1592437875	-1.0071279385	-0.893263579	-1.2266422795	-0.7789386765	-1.1519346185	-0.2302777485	-0.3893410595	-1.065318231	-1.9311328475	-1.883225065	-1.1454128635	-1.564089669	-1.259151158	-0.516844662	-1.422177321	-2.0821545845	-0.503178227	-1.3904420125	-0.3068142435	-1.4981825395	-1.25403616	-0.6309381585	-2.017117757	-1.576837856	-1.372216562	0.041651775	-1.296529557	-1.1078364595	-1.877753152	-0.3704580335	-1.046621163	-1.4784389165	-1.578863993	-1.7587821425	-2.0491158805	-1.3884353085	-1.9784919355	-1.329712655	-0.8682406185	-0.3859131795	-1.570766615	-2.103350294	-0.1809275825	-1.3729899605	-1.034016105	-0.359267127	-1.706854914	-1.025131142	-1.147838032	-1.4487883395	-1.451180902	-1.7517551505	-1.625614326	-1.270380371	-1.0579648295	-1.330460728	-0.9734272935	-1.4798245075	-0.5335088	-1.4120570435	-1.508235468	-0.8437132825	-1.1925150035	-1.36094016	-1.832012568	-1.6022763735	-0.7786182445	-0.833882178	-1.2994863845	-0.7482708515	-1.623649333	-1.0337337955	-1.4123076095	-0.7733900565	-1.5543115615	-1.374166972	-0.9398609785	-0.5096992385	-1.254982696	-0.903179468	-1.396182844	-1.4835675675	-1.122729266	-1.2332375735	-0.860402593	-0.7707348585	-0.8752808385	-1.3784391285	-1.4083364085	-0.703975434	-1.6012054945	-0.715579826	-1.1783499125	-0.652783253	-1.945152385	-1.473438561	-1.035650132	-1.404694084	-1.2960485155	-1.096182969	-1.147601967	-1.1816571145	-1.4422019135	-1.1746996145	-0.9233427885	-1.516766202	-1.6133681075	-1.2360323765	-1.5875433475	-0.770814289	-0.151718071	-2.423645601	-1.5555348415	-1.5668025055	-1.182492916	-0.8112780595	-1.455301654	-0.869640924	-1.411945695	-1.168508933	-1.4768695745	-1.325364552	-1.8894071515	-0.814427588	-1.7252718225	-1.0739772525	-0.6253795495	-1.2152423635	-1.9998170255	-1.7024250845	-1.5077084045	-1.85686215	-1.315575749	-1.0222433365	-0.940214334	-1.5462909755	-0.9475661145	-1.4015536	-1.007585605	-0.8863497505	-1.6330463635	-1.5050679305	-0.6979673835	-0.6801279215	-1.0048715635	-0.2969734635	-1.635184918	-1.9724077955	-0.936077445	-1.208683611	-1.583271734	-1.556795361	-1.4454435185	-2.013064671	-0.808389109	-0.6664125795	-1.316157434	-1.038843944	-1.1807122485	-0.8512941065	-0.909138649	-0.910353096	-1.716606492	-1.472272832	-1.377140491	-1.452937753	-1.282358037	-1.5902954695	-1.6193190005	-1.556531078	-1.573417837	-1.483297681	-1.1775358975	-1.643359354	-1.824786717	-0.664203531	-1.4598726755	-2.0975834475	-1.2577706335	-1.4391778235	-1.470444068	-0.234177653	-1.715370201	-1.835964701	-1.8445277025	-0.55121549	-1.469713406	-0.6141837825	-0.3802105755	-0.4687564165	0.088955016	-0.450035553	-0.753663549	-0.3508531405	-0.650547989	-1.870950012	-0.7198261705	-0.794622521	-0.2112823465	-1.8802599245	-1.2180522905	0.118322256	-0.687907491	-1.8875786265	-1.4766892765	-1.5390052855	-0.5927018245	0.3974926545	-1.868868034	-0.770223659	-0.499196195	-1.254777203	-1.493838498	-1.3991663955	-1.268588533	-1.3927703815	-1.267042629	-1.0137363475	-1.591375331	-1.2325471235	-1.527372687	-1.4502752255	-1.5344869755	-1.4519969605	-1.4083907535	-1.768888081	-1.984262448	-0.1314020855	-1.1682961635	-1.1103770525	-1.3462436135	-0.9659773925	-0.754948305	-1.306840315	-0.929333193	-1.649112161	-1.8634793705	-1.5239096385	-1.0709084825	-1.438381618	-0.2530589785	-1.094963119	-1.063164893	-0.197698423	-1.6013691765	0.3012240985	-1.531138846	-0.104027906	-1.2965977575	-0.953372259	-1.268858888	-0.3583548865	-1.2785024785	-0.936814497	-1.7065249995	-1.5027399955	-1.754848492	-1.1173731725	-0.8958705845	-1.3705671045	-1.7340708095	-0.8804996365	-0.477390322	-0.9974293595	-1.478183398	-1.4112949635	-1.6115572565	-1.0191565385	-1.2163282095	-2.329618118	-1.0513889605	-1.789026865	-0.7724065845	-1.0152889735	-1.147040759	-0.660997084	-1.402766667	-0.646498137	-1.4031391015	-1.68089672	-1.139322934	-1.37531504	-1.92630342	-0.814676455	-1.4940224115	-1.053544812	-0.7084396655	-0.833073328	-1.1479081125	-0.7417962015	-1.0505073695	-0.213584147	-1.441902848	-1.5540421055	-1.461133978	-1.522444986	-0.461253907	-0.6224063335	-0.6910578285	-0.8409849985	-1.212696961	-1.498761946	-1.5902180715	-0.752154861	-0.537153363	-1.078779072	-1.0696149785	-0.8234034065	-0.73458944	-1.5351400375	-1.7574302035	-0.2272080575	-1.2878317745	-1.067529193	-1.29259602	-1.8652522385	-0.1160275075	-1.03593021	-1.7045537675	-1.5329856315	-1.74240528	-1.7418907905	-1.481773091	-1.3070915865	-2.1265951875	0.711644082	-1.4741213945	-0.6830740835	-1.6901570925	-0.723214438	-1.8925259035	-0.927983148	-1.364647976	-1.646550181	-1.3898102815	-1.627038257	-1.656872403	-0.931790856	-1.109141113	-0.6499961585	-0.862503553	-1.4195378705
PF3D7_1001700	-0.948461031	-0.778582981	-1.181860298	0.362781595	-0.769440931	-0.549999071	-1.070077838	-1.337088875	-1.375342243	-0.92056544	0.159599476	0.155221641	0.362135707	-0.77911689	0.437464392	0.466583873	0.724426593	-0.533256303	0.701049913	0.310663527	0.272411215	-0.284722211	-0.984453879	-0.646927815	-0.483859273	0.093155109	-0.251637434	-0.982865223	0.408521386	-1.15264647	-0.040305013	-1.54502997	-1.02152293	0.017041189	0.159334469	0.235993633	-0.167550133	-0.512960958	-0.498927282	0.596801566	-0.966317884	0.512994307	-0.600036086	0.418822987	-1.527104092	0.219381877	0.449824683	0.279863332	0.232942552	0.263724241	-1.187758345	0.506676482	-1.271415911	-0.169338842	0.925346262	0.443371941	0.20549574	0.470847617	0.744619076	-0.034381507	0.098637626	0.320125586	-0.904079655	0.733591389	0.576653221	-0.725843482	0.753636454	0.072015743	-0.500552357	-0.715157668	0.510703381	0.2629863	0.725853242	0.384991649	-0.719968903	-0.052015598	-0.594994842	-0.027579304	0.245888166	0.277307242	-1.389874085	-0.332361854	-0.526746533	0.306041791	0.137117668	-0.267457314	-0.23226944	1.177328941	0.467067532	0.198788311	-0.226600565	0.21708023	-0.754494551	0.500488547	-0.561434953	0.067425326	-0.304261372	0.761499141	-0.617651066	-0.254401465	-0.027711928	0.338375116	0.461612645	-1.090936501	0.533727913	0.381196689	0.398041725	-0.638264373	-0.825946845	-0.035851244	0.384249742	-1.269759088	0.385329909	-0.726998433	0.635279256	1.300286509	0.751601927	-0.627773476	-0.641168414	0.489056446	0.463452203	0.489113952	0.3022955	0.904783433	0.595573718	0.439013828	NA	0.421507115	-0.724624159	-0.785177259	-1.226146888	0.620605108	0.599756812	-0.526809453	0.05764304	-0.228068205	-0.32066911	-0.144277239	-0.62300343	0.210318289	0.45446515	0.55522267	0.015540008	-0.633832473	0.19649527	0.317291935	0.476077463	1.232322809	-1.166844775	-1.506428213	0.973825738	0.719146769	0.550154773	0.866044525	-1.113336049	-1.031703334	0.410292556	-1.257630732	-0.485768425	-1.262882065	-0.549973084	-0.558166062	-0.435762567	0.087528697	-0.141486302	0.470105557	0.317078928	1.146198821	-0.020012254	0.443551992	1.220831246	-0.12821761	-0.592072894	0.800543542	-0.200866075	0.498521506	0.484733079	-0.266474985	0.709014104	1.35705119	0.646138377	-0.886330737	-0.209937844	1.512777787	0.858355558	-0.559199485	0.817350439	0.085027638	0.432155473	0.519105579	-0.232253164	1.148617151	0.091574119	-0.262081493	0.406203895	0.374811017	0.118771667	-0.65404496	-0.526263436	0.327275613	0.203859262	0.491053798	-0.026103371	0.681108879	-0.860415212	0.773204543	1.08144736	0.299700148	0.580909422	0.713783338	0.561574715	0.468392237	0.606907924	0.318475836	0.541476345	0.421090669	0.025480664	0.478234254	-0.014338952	0.38775799	1.13708541	0.574291905	0.21731966	0.278926875	1.052460959	-0.208914471	0.983828011	0.365263876	0.52964071	0.264570061	0.194024397	-0.115530828	0.663936174	-0.032972252	0.143269039	0.626254976	0.590031937	0.338182868	0.312351243	0.16000729	0.477678784	1.049377737	0.633622751	0.912539018	0.989358628	-0.013639504	0.231987406	-0.054185352	0.171009611	0.721205082	0.773276286	0.973053483	0.142168809	-0.003865207	0.820334906	0.464643977	0.529794496	0.658443273	0.995605024	0.666587454	0.241655833	-0.672569565	0.541711256	0.172957121	1.256193849	0.671360496	0.684388995	0.501871006	-0.609246476	0.295909276	-0.515252834	0.716463412	0.635053119	0.309549614	0.906677225	0.055840876	0.201138093	0.983559774	0.578411099	0.660046061	0.569516794	0.640354717	0.445553543	0.641271977	0.765112004	0.514733881	0.590340906	0.722827492	0.431142779	0.851433071	1.175021615	0.974477079	-0.77691722	-0.417484622	0.618348194	0.391800081	0.24493316	0.585932305	1.205754115	0.395676087	1.023705931	-0.201096872	0.381507725	-1.15671423	0.870587622	0.652013438	-0.291225598	0.016354236	0.874640352	0.782278187	-1.325468512	0.621305919	0.424659372	0.365518403	0.677279459	0.754958215	0.937388979	0.471783288	0.590843557	-0.000532046	0.460393069	0.609950475	0.405798395	-0.544801212	0.796396182	0.155862893	0.667118107	0.262469919	0.098222655	0.367855602	0.173002731	0.399808257	-0.414403261	-0.773592577	0.195414276	0.906025275	-0.236240529	0.561858662	0.555128278	1.329151656	0.484231534	0.677415266	0.288397041	0.997476599	0.457101087	-0.471800596	0.310169103	0.389490732	0.190396502	-0.355795981	0.647418939	0.447771008	0.747345058	0.343187314	0.903529601	0.600077165	1.104036884	0.639071851	0.515619151	0.976458751	-0.150156498	-0.137263593	0.594718813	-0.329533056	0.699606641	-0.358074435	0.124113653	0.101630179	0.477909486	0.528579402	-0.485403177	-0.353649998	0.063472349	0.357552538	-0.274465911	-1.172712996	0.212929292	1.01513453	0.338183725	0.073980093	0.275435504	0.075080131	0.446386331	0.078561009	-0.006001184	0.532859414	0.23939296	0.28373737	0.722493828	0.348341564	1.230457411	0.43789804	-0.019509521	0.091368284	-0.803453324	-0.673346128	0.602730914	0.452943884	0.281144036	0.684148573	0.658148163	0.436479734	0.452876747	-0.483462082	0.820053641	1.018712994	1.100016037	0.846331115	0.267724572	0.588793132	0.612371181	0.220071956	-0.411081615	1.012269897	-0.638761488	0.851017976	1.264182313	1.093360982	0.736129714	0.823480211	0.020117094	0.680075565	0.878492072	0.109322442	0.700170393	0.604851279	0.475122094	0.299528734	-0.137955489	0.721296381	0.080079603	0.042230887	-1.115715287	0.447871365	-0.950441255	0.250751978	0.632754912	0.71531695	1.073833793	-1.651845277	0.579083913	0.634306303	0.956514468	0.127599081	0.132556727	0.081280613	0.072007374	0.434612945	0.616331553	0.336990634	-0.653910324	0.825623796	0.605352097	-0.818521223	0.645312386	0.232953559	0.843292368	-0.96716075	0.712361568	-0.540574393	-0.77520973	-0.080548357	0.451049142	0.818576786	0.710070454	0.547698199	0.243193303	0.04874968	-0.867184931	0.656732243	-0.043066977	-0.112669393	1.202555295	0.0757409	0.115746707	0.376365603	0.093041648	0.208187646	0.214345593	-0.155751756	0.075373456	0.706122851	0.426993032	-0.312230957	1.09567618	1.022848907	0.284488053	0.207191245	-0.693246896	0.801710548	0.396244487	0.377004494	0.480395437	0.954773564	0.827799542	0.672906987	0.99896191	0.479752115	0.645528146	1.153822654	0.495966053	0.490740758	0.786678854	0.660077532	0.349830264	0.254621917	0.898910258	-0.551909383	1.303467041	1.035413475	0.842118625	0.839401798	-0.065102611	0.529664142	1.065855037	0.62353203	0.081284112	0.100610612	0.665758919	0.434367183	0.601758329	0.667473271	1.034964118	0.194430781	0.610037344	-0.175728235	0.729825993	0.200052363	0.518445916	0.592853343	0.607434875	0.367361532	0.367941579	0.523704301	0.689507014	-0.170629128	0.092470242	-0.296754178	0.031927578	-0.013606611	-0.150703858	0.577532439	0.432858664	0.016289599	-0.133975766	0.231040538	-0.144498855	0.99435132	0.168782385	-0.204490979	0.37765971	0.457899066	-0.646844167	0.353725803	0.414240731	0.261633142	0.01274858	0.105155549	0.572099854	0.421687584	0.407674158	0.275458265	-0.218674887	-0.207322467	0.72090559	0.725786519	0.531460182	0.21612563	0.327525893	0.187972273	-0.118315946	0.197029569	-0.041239061	-0.218298489	0.281106817	0.689610665	0.117182147	-0.446592256	0.194574501	0.352554553	0.437204115	0.174801942	0.231064574	0.503133329	-0.326857866	0.73414432	0.759359657	-1.511148212	-0.597269888	-0.947771865	0.751930297	0.274955164	1.01979727	0.523171287	-1.108608485	-1.617003164	-0.449360515	1.128514791	0.347557306	0.108494639	0.505399644	0.893037719	0.520316421	0.598744332	1.183097459	0.376215514	0.002908095	0.394535595	-0.278044058	0.309531281	0.8406381	0.744387796	0.419914142	0.141255386	0.578368937	1.141487654	0.156727332	-0.202958153	0.129105895	0.396260047	0.256091647	0.295617545	-0.56312746	-0.98640208	0.312254918	0.321980412	0.357900705	0.046257493	0.400384187	-0.692753192	0.044931264	0.883604622	0.63428012	0.444879024	0.470247615	0.228236671	0.403063263	-0.241009686	0.801034382	0.788881529	-0.771320449	0.087078915	-0.005092352	-0.372406025	0.216223781	0.550659714	0.481825234	0.361074401	-0.038532654	-0.110834621	-1.152020312	0.20668482	1.07872212	0.957296011	0.893815002	0.122363472	-0.352785212	0.302386769	-0.579699515	0.276463424	-0.522554185	0.959012671	0.201331065	0.286876464	0.646472782	0.088791688	0.853067519	0.307744251	0.780674186	0.922278837	0.777988523	0.179045424	0.552996627	0.506879941	0.581890612	1.2824666	0.622959057	0.804634862	0.167879595	0.180656536	0.017425411	0.086329999	0.137034863	0.120946645	-0.403415054	0.190445252	0.425903729	0.714842677	0.183937678	0.840801777	0.088961846	0.338180783	0.725513823	0.414249401	-0.361748292	-0.500921955	-0.737504597	0.410011129	-0.741702148	0.829391063	0.345714627	0.33903478	-0.67640802	0.456274145	-0.085682304	0.369608857	0.487562184	0.194008272	0.368365586	0.832526292	-0.45177847	-0.102347226	0.340491542	0.877907147	-0.208355875	-0.341685056	0.450101939	0.026046209	-0.131845161	0.480601598	-0.292479714	-0.577011595	0.089645658	0.033687277	0.472941091	0.643590164	-0.565601448	-0.340461797	0.267210701	0.157983026	0.958027732	-0.774994088	-0.325052356	-0.438022767	0.233218869	0.45876856	0.912659385	0.347936244	-0.236541949	-0.334061423	0.131449755	0.584340613	0.271279897	-0.097847812	-1.213825855	0.267578305	0.246321441	-0.481774862	1.073015684	0.049350947	-0.700165674	-0.926350646	-1.097173293	0.821599532	0.670038735	-0.127511946	0.611655753	0.534612855	-0.278131831	-0.575116587	-0.185966222	-0.13063767	-0.430047283	-0.202840198	-0.429914711	-0.251196972	0.202357339	0.47660308	-0.455852436	-0.098165169	0.816208195	0.1899966	0.038464652	-0.226069132	0.541508586	0.298638822	0.673434144	0.66826884	-0.330211473	-0.314186421	-0.140961904	0.637874088	0.591047808	-0.932838403	-0.504649057	-0.239764359	-0.312687853	-0.164531733	-0.055580756	-0.351026684	0.168411173	0.554805745	-0.259302805	0.469087215	NA	-0.343182046	0.598451455	-0.346391518	0.299287845	-0.467764451	0.362717843	-0.134299213	-0.778394712	0.21564011	0.86492854	0.255394798	-0.244803764	-0.014495392	0.404427368	0.767770083	0.052059071	0.115484741	0.565729625	0.601146104	-0.4808337	0.693577103	0.926981069	-0.223737928	0.829261277	0.495783532	0.524583709	-1.00206844	-0.890966253	0.735807926	-0.595158557	0.521413331	-0.490067321	0.152359361	0.726500654	0.335384297	0.101315465	0.257100308	-0.784857018	-0.982723211	-0.298370227	0.68095891	-0.662483916	0.620467082	0.829540906	-0.667486274	-0.548624984	0.477720446	0.826578737	0.284308004	0.646571314	-0.206604371	-0.406702679	0.398136751	0.157191188	0.970912975	-0.183882237	-0.177841458	0.620334647	0.020977828	0.427304404	-0.028849489	-0.57838097	0.146796036	0.089343557	-0.904331319	0.29539674	0.601968023	0.485143211	0.808182507	0.072679199	0.153182303	0.531855857	0.258923421	0.627730245	0.657345885	-0.125834603	0.53179653	1.358758325	0.642509317	0.241079338	0.85122153	1.158341785	0.215834079	0.626594769	0.428187019	0.782608397	0.179484005	0.144795218	0.621024066	0.171933929	0.611305655	0.241428558	0.797221223	1.09092236	0.283900534	-0.050839188	0.272938619	0.194278568	0.846615192	0.385045125	0.678103631	0.589553787	0.451836045	0.426510169	0.159358028	-0.18358475	0.281956374	0.799763195	-0.12555561	0.584872682	0.746452962	0.474164463	0.617516944	0.452437454	-0.337866263	0.789746868	0.917920303	0.101616029	0.94847936	0.577353047	0.84838527	0.651423316	0.643539896	0.399121411	0.117606491	0.264880394	0.651877234	0.149783997	0.269448267	-1.082452654	-0.219033905	-0.109186314	0.084909566	0.043149597	0.486764645	-0.229046574	-0.943774747	0.24973869	-0.274809197	0.142089667	-0.033337284	-0.245962987	0.265610092	-0.215045128	0.703614976	-0.065493789	0.561284125	-0.081051343	-0.018824497	0.044365216	0.620462084	0.195982229	-0.190077023	-0.182410981	0.927912403	0.220727569	0.362213727	0.59894126	1.121687297	0.324183776	0.633121753	0.431672213	0.664925519	1.015965654	0.322406094	-0.202671702	0.52002101	0.654375697	0.612764548	0.464030495	0.863072121	0.423103496	0.665319843	0.723384958	0.071560002	0.243065813	0.435429114	-0.115947526	0.805830304	0.915605297	0.305082364	0.229847684	0.56937613	0.891812536	0.518187247	-0.045994697	0.45656426	0.05505497	0.26063818	0.335638106	0.347389682	0.496966203	0.470263665	0.895277045	-0.295646265	0.415992337	0.318410429	0.61019885	0.643554863	0.386648388	0.029754992	0.315432372	-0.196270136	0.967434382	0.234198165	0.389384384	0.320023108	0.274720729	0.210644904	0.39748635	0.803515672	-0.781361855	-0.0501122	-0.578025267	0.453512922	0.91225328	0.503263637	0.763083518	-0.522582147	-0.16680037	0.276500982	-0.114025689	0.187974057	0.12187506	0.659343809	0.860040762	0.041205622	-0.320078665	0.094281348	0.141326342	0.262089943	0.160779261	0.539009724	0.70360681	0.36711294	0.225445996	0.225467824	-0.324413641	0.21432322	0.068766554	0.493496581	0.057578048	0.061013331	-0.7618877	-0.319741681	0.274935389	-0.223530734	-0.191777047
